# Epitranscriptome changes triggered by ammonium nutrition regulate the proteome response of maritime pine roots

**DOI:** 10.1101/2021.04.20.440618

**Authors:** Francisco Ortigosa, César Lobato-Fernández, Juan Antonio Pérez-Claros, Francisco R. Cantón, Concepción Ávila, Francisco M. Cánovas, Rafael A. Cañas

## Abstract

Epitranscriptomic modifications constitute a gene expression checkpoint in all living organisms. As nitrogen is an essential element for plant growth and development, a reasonable hypothesis is that changes in the epitranscriptome may regulate nitrogen acquisition and metabolism. In this study, epitranscriptomic modifications caused by ammonium nutrition were monitored in maritime pine roots through direct RNA sequencing using Oxford Nanopore Technology. Transcriptomic responses mainly affected transcripts involved in nitrogen and carbon metabolism, defense, hormone synthesis/signaling, and translation. Global detection of epitranscriptomic marks was performed to evaluate this posttranscriptional mechanism in untreated and ammonium-treated seedlings. Increased m^6^A deposition in the 3’-UTR was observed in response to ammonium, which seems to be correlated with poly(A) lengths and changes in the relative abundance of the corresponding proteins. The results showed that m^6^A deposition and its dynamics seem to be important regulators of translation under ammonium nutrition. These findings suggest that protein translation is finely regulated through epitranscriptomic marks likely by changes in mRNA poly(A) length, transcript abundance and ribosome protein composition. An integration of multiomics data suggests that the epitranscriptome modulates responses to developmental and environmental changes, including ammonium nutrition, through buffering, filtering, and focusing the final products of gene expression.

## Supplemental Dataset 2 for "Epitranscriptome changes triggered by ammonium nutrition regulate the proteome response of maritime pine roots" (part 4 of 9)

### Sheet: Supp Dataset 2 (continued)
Supplemental Dataset 2. Whole root DRS differential expression results. DE transcripts upregulated are in highlighted red. DE transcripts downregulated are in highlighted blue.
pp_94415	A0A1D1YXH6tr=Splicing factor 3B subunit 2 Anthurium amnicola	sp_v3.0_unigene99419	isotig19321	AT4G21660.1	proline-rich spliceosome-associated (PSP) family protein	-0.31065	3.00513	0.305713	0.921269
pp_178915	M8C204sp=Protein DETOXIFICATION Aegilops tauschii (Tausch's goatgrass) (Aegilops squarrosa)	sp_v3.0_unigene6012	unigene6012	AT4G38380.1	MATE efflux family protein	0.536792	1.31913	0.305717	0.921269
pp_134501	Q8LE10sp=HVA22-like protein i Arabidopsis thaliana (Mouse-ear cress)	sp_v3.0_unigene17397	isotig17137	AT5G42560.1	Abscisic acid-responsive (TB2/DP1%2C HVA22) family protein	-0.186321	5.17991	0.305769	0.921269
pp_142425	A0A103Y9T8tr=AAA+ ATPase domain-containing protein Cynara cardunculus var. scolymus (Artichoke) (Cynara scolymus)	sp_v3.0_unigene5670	unigene5670	AT5G42270.1	FtsH extracellular protease family	-0.341972	1.93784	0.305778	0.921269
pp_198276	A9S773tr=Predicted protein Physcomitrella patens subsp. patens (Moss)	sp_v3.0_unigene7456	isotig30360	AT3G24740.1	cellulose synthase%2C putative (DUF1644)	-0.272483	2.51831	0.305834	0.921269
pp_221887	A9TPP7tr=Predicted protein Physcomitrella patens subsp. patens (Moss)	sp_v3.0_unigene3875	unigene3875	AT1G58110.1	Basic-leucine zipper (bZIP) transcription factor family protein	-0.162086	5.19253	0.305867	0.921269
pp_64870	---NA---	sp_v3.0_unigene7990	isotig20353	AT1G48270.1	G-protein-coupled receptor 1	0.397674	1.42372	0.305879	0.921269
pp_148415	I7D128sp=Probable magnesium transporter Brassica napus (Rape)	sp_v3.0_unigene28609	isotig34066	AT4G09890.1	mediator of RNA polymerase II transcription subunit%2C putative (DUF3511)	0.169211	4.3826	0.305916	0.921269
pp_218351	A0A0B2QG84tr=GDSL esterase/lipase Glycine soja (Wild soybean)	sp_v3.0_unigene10771	unigene10771	AT3G09930.1	GDSL-like Lipase/Acylhydrolase superfamily protein	0.401688	1.54186	0.305929	0.921269
pp_218349	A0A0B2QG84tr=GDSL esterase/lipase Glycine soja (Wild soybean)	sp_v3.0_unigene10771	unigene10771	AT3G09930.1	GDSL-like Lipase/Acylhydrolase superfamily protein	0.401692	1.54186	0.305939	0.921269
pp_138428	K4C1J5sp=Non-specific serine/threonine protein kinase Solanum lycopersicum (Tomato) (Lycopersicon esculentum)	sp_v3.0_unigene6048	isotig45136	AT5G61480.1	Leucine-rich repeat protein kinase family protein	0.267143	3.11772	0.305993	0.921269
pp_215414	A0A0D2VMR4tr=Uncharacterized protein Gossypium raimondii (New World cotton)	sp_v3.0_unigene6557	unigene6557	#N/A	#N/A	0.451267	1.76953	0.306008	0.921269
pp_85350	A9NVV0sp=Pectinesterase Picea sitchensis (Sitka spruce) (Pinus sitchensis)	sp_v3.0_unigene17078	unigene3110	AT1G11580.1	methylesterase PCR A	-0.170422	5.6387	0.306011	0.921269
pp_94383	A0A078DYY6tr=BnaC09g22910D protein Brassica napus (Rape)	sp_v3.0_unigene2337	isotig25168	AT4G04190.1	transmembrane protein	-0.653233	1.42848	0.306011	0.921269
pp_212792	A0A0C9QUF8tr=TSA: Wollemia nobilis Ref_Wollemi_Transcript_8820_1905 transcribed RNA sequence Wollemia nobilis	sp_v3.0_unigene17554	isotig44725	AT5G53750.1	CBS domain-containing protein	0.156846	4.88042	0.306031	0.921269
pp_72965	A0A0C9RNU0tr=TSA: Wollemia nobilis Ref_Wollemi_Transcript_7625_2746 transcribed RNA sequence Wollemia nobilis	sp_v3.0_unigene321	unigene321	AT3G17330.1	evolutionarily conserved C-terminal region 6	-0.195137	4.82705	0.306046	0.921269
pp_138106	P42749sp=Ubiquitin-conjugating enzyme E2 5 Arabidopsis thaliana (Mouse-ear cress)	sp_v3.0_unigene7346	isotig17071	AT1G63800.1	ubiquitin-conjugating enzyme 5	0.269417	4.21034	0.306048	0.921269
pp_246836	A0A1D1XVI2tr=B2 protein Anthurium amnicola	sp_v3.0_unigene1285	isotig41996	AT2G35140.1	DCD (Development and Cell Death) domain protein	-0.354751	1.78881	0.306058	0.921269
pp_246843	A0A1D1XVI2tr=B2 protein Anthurium amnicola	sp_v3.0_unigene1285	isotig41996	AT2G35140.1	DCD (Development and Cell Death) domain protein	-0.354757	1.78881	0.306064	0.921269
pp_124772	F6HCA0tr=Putative uncharacterized protein Vitis vinifera (Grape)	sp_v3.0_unigene45912	unigene45912	AT3G56100.1	meristematic receptor-like kinase	-0.512538	1.74648	0.306079	0.921269
pp_193377	---NA---	sp_v3.0_unigene17356	isotig72648	#N/A	#N/A	-0.173694	8.45913	0.306113	0.921269
pp_217261	A0A061GY76tr=UDP-Glycosyltransferase superfamily protein isoform 2 Theobroma cacao (Cacao) (Cocoa)	sp_v3.0_unigene2189	isotig44616	AT3G45100.1	UDP-Glycosyltransferase superfamily protein	0.296547	2.04153	0.306116	0.921269
pp_194097	---NA---	sp_v3.0_unigene126793	isotig26646	#N/A	#N/A	0.280347	2.87611	0.306129	0.921269
pp_98645	K7W1A6tr=Putative DUF869 domain containing family protein Zea mays (Maize)	sp_v3.0_unigene47737	unigene47737	AT1G19835.1	filament-like protein (DUF869)	0.424002	1.71113	0.306228	0.921436
pp_203761	---NA---	sp_v3.0_unigene15313	isotig42245	#N/A	#N/A	-0.400162	1.72856	0.306228	0.921436
pp_141499	W1Q0D2tr=Uncharacterized protein Amborella trichopoda	sp_v3.0_unigene37594	unigene37594	AT3G04910.1	with no lysine (K) kinase 1	0.288662	3.13523	0.306271	0.921436
pp_138166	A0A0D6R9K7sp=Signal peptidase I Araucaria cunninghamii (Hoop pine) (Moreton Bay pine)	sp_v3.0_unigene6986	isotig50413	AT1G52600.1	Peptidase S24/S26A/S26B/S26C family protein	0.390674	2.25457	0.306281	0.921436
pp_136890	A0A0C9S6S9tr=TSA: Wollemia nobilis Ref_Wollemi_Transcript_14351_991 transcribed RNA sequence Wollemia nobilis	sp_v3.0_unigene123145	isotig35480	AT4G37240.1	HTH-type transcriptional regulator	-0.446361	2.14427	0.306291	0.921436
pp_81836	---NA---	sp_v3.0_unigene28054	isotig48957	AT5G16790.1	Tho complex subunit 7/Mft1p	-0.256717	3.11956	0.306303	0.921436
pp_89661	B9HE32tr=Cyclin family protein Populus trichocarpa (Western balsam poplar) (Populus balsamifera subsp. trichocarpa)	sp_v3.0_unigene17685	unigene17685	AT3G21870.1	cyclin p2%3B1	0.30914	2.19225	0.306452	0.921825
pp_134678	Q651J5sp=Phosphate transporter PHO1-3 Oryza sativa subsp. japonica (Rice)	sp_v3.0_unigene8596	isotig42288	AT3G23430.1	phosphate 1	0.204056	4.71297	0.306479	0.921848
pp_83344	A4GZI5tr=Transcription factor DcMYB5 Daucus carota (Wild carrot)	sp_v3.0_unigene29941	unigene29941	AT2G46410.1	Homeodomain-like superfamily protein	0.291159	2.23091	0.30654	0.921895
pp_233840	B8LQW4sp=Glycosyltransferase Picea sitchensis (Sitka spruce) (Pinus sitchensis)	sp_v3.0_unigene49980	isotig29642	AT1G22360.1	UDP-glucosyl transferase 85A2	-0.370845	1.63737	0.306622	0.921895
pp_227594	A0A0E0CWD3tr=Uncharacterized protein Oryza meridionalis	sp_v3.0_unigene6285	isotig12532	AT2G26540.1	uroporphyrinogen-III synthase family protein	0.42812	2.4437	0.306631	0.921895
pp_204174	A0A061FME2tr=Regulator of nonsense transcripts 2 isoform 1 Theobroma cacao (Cacao) (Cocoa)	sp_v3.0_unigene1474	unigene1474	AT2G39260.1	regulator of nonsense transcripts UPF2	0.285757	3.30358	0.306648	0.921895
pp_209077	A9NZX6tr=Putative uncharacterized protein Picea sitchensis (Sitka spruce) (Pinus sitchensis)	sp_v3.0_unigene26755	isotig32508	AT3G51680.1	NAD(P)-binding Rossmann-fold superfamily protein	-0.295482	3.35267	0.306687	0.921895
pp_238689	Q39221sp=SEC12-like protein 2 Arabidopsis thaliana (Mouse-ear cress)	sp_v3.0_unigene12108	isotig46008	AT5G50550.1	Transducin/WD40 repeat-like superfamily protein	0.197753	4.05051	0.306701	0.921895
pp_126719	A0A0D6QS23sp=Glycosyltransferase Araucaria cunninghamii (Hoop pine) (Moreton Bay pine)	sp_v3.0_unigene201752	unigene201752	AT2G36790.1	UDP-glucosyl transferase 73C6	-0.515309	1.49825	0.306703	0.921895
pp_85368	A0A0C9RJL7tr=TSA: Wollemia nobilis Ref_Wollemi_Transcript_14459_2317 transcribed RNA sequence Wollemia nobilis	sp_v3.0_unigene5317	unigene5317	AT5G19740.1	Peptidase M28 family protein	-0.182716	4.44152	0.306721	0.921895
pp_94546	Q9FK88sp=Alkaline/neutral invertase E, chloroplastic Arabidopsis thaliana (Mouse-ear cress)	sp_v3.0_unigene34294	isotig27434	AT5G22510.1	alkaline/neutral invertase	0.199266	3.4606	0.306737	0.921895
pp_73817	A0A1D6L8H6tr=Uncharacterized protein Zea mays (Maize)	sp_v3.0_unigene22768	unigene22768	AT1G54500.1	Rubredoxin-like superfamily protein	-0.39836	2.62831	0.306741	0.921895
pp_138714	A0A0V0H752tr=Putative ovule protein Solanum chacoense (Chaco potato)	sp_v3.0_unigene30107	isotig54904	AT5G62865.1	hypothetical protein	0.355673	2.62507	0.306744	0.921895
pp_165591	A0A0C9RPI2tr=TSA: Wollemia nobilis Ref_Wollemi_Transcript_29143_1184 transcribed RNA sequence Wollemia nobilis	sp_v3.0_unigene28051	isotig49264	AT2G38640.1	LURP-one-like protein (DUF567)	-0.458726	1.83752	0.306756	0.921895
pp_192951	W1PUK1tr=Uncharacterized protein Amborella trichopoda	sp_v3.0_unigene13562	isotig43172	AT1G77360.1	Tetratricopeptide repeat (TPR)-like superfamily protein	-0.48177	1.49044	0.306792	0.921895
pp_81556	---NA---	sp_v3.0_unigene30162	unigene30162	AT4G33640.1	costars family protein	0.165203	5.9003	0.306798	0.921895
pp_43584	B9I722tr=PHD finger family protein Populus trichocarpa (Western balsam poplar) (Populus balsamifera subsp. trichocarpa)	sp_v3.0_unigene4113	isotig26996	#N/A	#N/A	0.442848	2.11429	0.306811	0.921895
pp_174772	A7QEU4sp=Peroxidase 5 Vitis vinifera (Grape)	sp_v3.0_unigene93707	isotig47959	AT5G51890.1	Peroxidase superfamily protein	0.211978	4.57868	0.306811	0.921895
pp_203687	A0A199UX35tr=Heparanase-like protein 3 Ananas comosus (Pineapple) (Ananas ananas)	sp_v3.0_unigene93885	unigene93885	AT5G34940.1	glucuronidase 3	0.275182	3.60837	0.306846	0.921941
pp_233316	A0A0C9RH08tr=TSA: Wollemia nobilis Ref_Wollemi_Transcript_25058_1781 transcribed RNA sequence Wollemia nobilis	sp_v3.0_unigene5368	unigene5368	AT5G04250.1	Cysteine proteinases superfamily protein	0.322579	2.74152	0.306875	0.921968
pp_234540	A0A1D1YT40tr=Lysine--tRNA ligase Anthurium amnicola	sp_v3.0_unigene21888	isotig49095	AT4G11450.1	bromo-adjacent domain protein%2C putative (DUF3527)	-0.273216	2.41539	0.306911	0.922007
pp_240345	A0A103XY15tr=Ribosomal protein L7/L12, chloroplast Cynara cardunculus var. scolymus (Artichoke) (Cynara scolymus)	sp_v3.0_unigene5672	unigene5672	AT3G06040.1	Ribosomal protein L12/ ATP-dependent Clp protease adaptor protein ClpS family protein	-0.212786	3.17543	0.306957	0.922007
pp_211834	Q5E915sp=Protein RBL Arabidopsis thaliana (Mouse-ear cress)	sp_v3.0_unigene716	unigene716	AT3G21060.1	Transducin/WD40 repeat-like superfamily protein	-0.235931	2.92095	0.306973	0.922007
pp_177716	M1AAX0tr=Uncharacterized protein Solanum tuberosum (Potato)	sp_v3.0_unigene14070	unigene14070	AT5G20310.1	Adenine nucleotide alpha hydrolases-like superfamily protein	-0.747119	1.13703	0.306983	0.922007
pp_209407	A0A0C9S863tr=TSA: Wollemia nobilis Ref_Wollemi_Transcript_12322_1162 transcribed RNA sequence Wollemia nobilis	sp_v3.0_unigene15834	unigene15834	AT5G02050.1	Mitochondrial glycoprotein family protein	-0.183783	4.00294	0.306986	0.922007
pp_164370	---NA---	sp_v3.0_unigene29595	isotig49498	#N/A	#N/A	0.138907	7.0231	0.307016	0.922037
pp_160897	A0A0M4P3X0tr=Cytochrome b5 Camellia sinensis var. sinensis	sp_v3.0_unigene29017	isotig25235	AT2G32720.1	cytochrome B5 isoform B	0.154816	5.10795	0.307064	0.922121
pp_179206	D8SQN0tr=Putative uncharacterized protein Selaginella moellendorffii (Spikemoss)	sp_v3.0_unigene189392	isotig41839	#N/A	#N/A	-0.490937	1.34031	0.307118	0.922126
pp_179209	D8SQN0tr=Putative uncharacterized protein Selaginella moellendorffii (Spikemoss)	sp_v3.0_unigene189392	isotig41839	#N/A	#N/A	-0.490939	1.34031	0.30713	0.922126
pp_218822	---NA---	sp_v3.0_unigene203310	isotig70571	#N/A	#N/A	0.513124	1.9657	0.307139	0.922126
pp_94671	A5ATH6tr=Putative uncharacterized protein Vitis vinifera (Grape)	sp_v3.0_unigene12651	unigene12651	AT3G49650.1	P-loop containing nucleoside triphosphate hydrolases superfamily protein	0.499507	1.60397	0.307242	0.922126
pp_74940	---NA---	sp_v3.0_unigene34656	unigene34656	#N/A	#N/A	-0.594541	0.661871	0.307265	0.922126
pp_134414	A0A151T9G4tr=Putative helicase DDB-G0274399 Cajanus cajan (Pigeon pea) (Cajanus indicus)	sp_v3.0_unigene4212	isotig46210	AT4G30100.1	P-loop containing nucleoside triphosphate hydrolases superfamily protein	0.424718	1.89581	0.307295	0.922126
pp_96364	A0A151S6F8tr=Uncharacterized protein Cajanus cajan (Pigeon pea) (Cajanus indicus)	sp_v3.0_unigene3329	unigene3329	AT2G37950.1	RING/FYVE/PHD zinc finger superfamily protein	-0.222034	3.00505	0.307302	0.922126
pp_66399	A9NUI7sp=Pectinesterase Picea sitchensis (Sitka spruce) (Pinus sitchensis)	sp_v3.0_unigene4297	unigene4297	AT5G09760.1	Plant invertase/pectin methylesterase inhibitor superfamily	-0.314059	2.64817	0.307345	0.922126
pp_238877	A0A118K5P0tr=Stigma-specific protein Stig1 Cynara cardunculus var. scolymus (Artichoke) (Cynara scolymus)	sp_v3.0_unigene182888	isotig53144	#N/A	#N/A	0.301873	2.69748	0.307354	0.922126
pp_203734	Q5PP32sp=WAT1-related protein At3g45870 Arabidopsis thaliana (Mouse-ear cress)	sp_v3.0_unigene14800	isotig30090	AT3G45870.1	nodulin MtN21 /EamA-like transporter family protein	-0.232989	3.61963	0.307359	0.922126
pp_81933	A0A1D1Y4I4tr=Linker for activation of T-cells family member 2 Anthurium amnicola	sp_v3.0_unigene8046	isotig45054	AT4G20300.2	Serine/Threonine-kinase%2C putative (DUF1639)	-0.241975	3.37506	0.30739	0.922126
pp_136569	A0A0D6QSJ5sp=Phospholipase D Araucaria cunninghamii (Hoop pine) (Moreton Bay pine)	sp_v3.0_unigene20772	unigene20772	AT4G00240.1	phospholipase D beta 2	0.266273	3.43324	0.307393	0.922126
pp_204278	A0A142KWC5tr=Kinesin 14-Ib protein Marsilea vestita (Hairy waterclover)	sp_v3.0_unigene23787	unigene23787	AT4G05190.1	kinesin 5	-0.30011	2.7448	0.307415	0.922126
pp_120590	EnsemblPlants:GLYMA08G19800.1} Glycine max (Soybean) (Glycine hispida)	sp_v3.0_unigene2806	unigene2806	AT1G71240.2	chromosome-partitioning protein%2C putative (DUF639)	0.315874	2.63325	0.307416	0.922126
pp_142160	A0A0C9RPK5tr=TSA: Wollemia nobilis Ref_Wollemi_Transcript_28957_1774 transcribed RNA sequence Wollemia nobilis	sp_v3.0_unigene17304	isotig22090	AT1G07470.1	Transcription factor IIA%2C alpha/beta subunit	-0.156267	5.00832	0.307426	0.922126
pp_120589	EnsemblPlants:GLYMA08G19800.1} Glycine max (Soybean) (Glycine hispida)	sp_v3.0_unigene2806	unigene2806	AT1G71240.2	chromosome-partitioning protein%2C putative (DUF639)	0.315878	2.63325	0.30743	0.922126
pp_123741	Q8GWR0sp=Cytochrome c oxidase assembly protein COX11, mitochondrial Arabidopsis thaliana (Mouse-ear cress)	sp_v3.0_unigene710	unigene710	AT1G02410.1	cytochrome c oxidase assembly protein CtaG / Cox11 family	-0.446501	1.67218	0.307441	0.922126
pp_129423	Q52MZ2tr=TGA10 transcription factor Nicotiana tabacum (Common tobacco)	sp_v3.0_unigene25246	unigene25246	AT3G12250.3	TGACG motif-binding factor 6	-0.250949	3.27126	0.307452	0.922126
pp_79699	D5A8D3sp=Bidirectional sugar transporter SWEET Picea sitchensis (Sitka spruce) (Pinus sitchensis)	sp_v3.0_unigene22837	isotig25177	AT3G14770.1	Nodulin MtN3 family protein	-0.264883	2.91467	0.307456	0.922126
pp_125686	---NA---	sp_v3.0_unigene29827	unigene29827	AT3G08610.1	NADH dehydrogenase ubiquinone 1 alpha subcomplex subunit	0.177233	5.09923	0.307493	0.922126
pp_211546	F4JMJ1sp=Heat shock 70 kDa protein 17 Arabidopsis thaliana (Mouse-ear cress)	sp_v3.0_unigene7280	isotig27576	AT4G16660.1	heat shock protein 70 (Hsp 70) family protein	0.226358	3.83689	0.307496	0.922126
pp_162913	---NA---	sp_v3.0_unigene13628	isotig16752	#N/A	#N/A	0.573742	1.2633	0.307501	0.922126
pp_209406	A0A0C9QN73tr=TSA: Wollemia nobilis Ref_Wollemi_Transcript_18983_925 transcribed RNA sequence Wollemia nobilis	sp_v3.0_unigene15834	unigene15834	AT5G02050.1	Mitochondrial glycoprotein family protein	-0.184352	3.99574	0.307549	0.9222
pp_136339	A9NSY9tr=Putative uncharacterized protein Picea sitchensis (Sitka spruce) (Pinus sitchensis)	sp_v3.0_unigene21361	isotig47423	AT3G53420.1	plasma membrane intrinsic protein 2A	0.166771	7.82007	0.307589	0.9222
pp_155448	A0A0B0NS67tr=DNA repair rhp54 Gossypium arboreum (Tree cotton) (Gossypium nanking)	sp_v3.0_unigene30042	isotig34464	AT5G20420.1	chromatin remodeling 42	-0.488272	2.01674	0.307589	0.9222
pp_81555	---NA---	sp_v3.0_unigene30162	unigene30162	AT4G33640.1	costars family protein	0.16546	5.90025	0.307637	0.9222
pp_141548	A0A078DG34tr=BnaC03g54490D protein Brassica napus (Rape)	sp_v3.0_unigene29861	isotig59644	AT3G43980.1	Ribosomal protein S14p/S29e family protein	0.136314	6.37417	0.307638	0.9222
pp_139825	A0A0A0M009tr=Uncharacterized protein Cucumis sativus (Cucumber)	sp_v3.0_unigene23200	isotig45432	#N/A	#N/A	0.236267	3.12583	0.307651	0.9222
pp_117967	A0A0C9S916tr=TSA: Wollemia nobilis Ref_Wollemi_Transcript_9812_2388 transcribed RNA sequence Wollemia nobilis	sp_v3.0_unigene40684	unigene40684	AT1G65730.1	YELLOW STRIPE like 7	-0.337772	3.02794	0.307664	0.9222
pp_165478	A0A0B0P3J0tr=Poly(A)-specific ribonuclease PARN-like Gossypium arboreum (Tree cotton) (Gossypium nanking)	sp_v3.0_unigene137005	isotig44149	#N/A	#N/A	0.654819	1.24166	0.307716	0.922248
pp_226509	A0A166EX71tr=Uncharacterized protein Daucus carota subsp. sativus	sp_v3.0_unigene2647	unigene2647	#N/A	#N/A	-0.296681	2.65205	0.307719	0.922248
pp_230504	---NA---	sp_v3.0_unigene32766	isotig12970	#N/A	#N/A	0.464704	1.34401	0.307745	0.922268
pp_58853	A0A0C9S2A7tr=TSA: Wollemia nobilis Ref_Wollemi_Transcript_20435_946 transcribed RNA sequence Wollemia nobilis	sp_v3.0_unigene23578	isotig11695	#N/A	#N/A	0.334154	2.21009	0.307787	0.922313
pp_108820	A0A0D6QU25sp=WAT1-related protein Araucaria cunninghamii (Hoop pine) (Moreton Bay pine)	sp_v3.0_unigene19431	unigene19431	AT1G21890.2	nodulin MtN21 /EamA-like transporter family protein	-0.303383	3.63112	0.307817	0.922313
pp_189486	A0A0B0N4T0tr=SUMO-activating enzyme subunit 1B-like protein Gossypium arboreum (Tree cotton) (Gossypium nanking)	sp_v3.0_unigene9740	unigene9740	AT5G50580.2	SUMO-activating enzyme 1B	0.245609	3.71743	0.307858	0.922313
pp_246314	A0A0C9RN19sp=Pyrophosphate--fructose 6-phosphate 1-phosphotransferase subunit beta Wollemia nobilis	sp_v3.0_unigene18249	unigene18249	AT1G12000.1	Phosphofructokinase family protein	0.128623	6.19611	0.307858	0.922313
pp_189489	A0A0B0N4T0tr=SUMO-activating enzyme subunit 1B-like protein Gossypium arboreum (Tree cotton) (Gossypium nanking)	sp_v3.0_unigene9740	unigene9740	AT5G50580.2	SUMO-activating enzyme 1B	0.24561	3.71743	0.307867	0.922313
pp_195408	A0A199V453tr=APO protein 3, mitochondrial Ananas comosus (Pineapple) (Ananas ananas)	sp_v3.0_unigene18913	isotig44741	AT5G61930.1	APO RNA-binding protein (DUF794)	-0.443429	1.71775	0.30788	0.922313
pp_65950	Q9FH99sp=F-box protein At5g67140 Arabidopsis thaliana (Mouse-ear cress)	sp_v3.0_unigene6118	isotig34610	AT5G67140.1	F-box/RNI-like superfamily protein	-0.310237	2.66586	0.307899	0.922313
pp_196556	D7U0E6tr=Putative uncharacterized protein Vitis vinifera (Grape)	sp_v3.0_unigene104633	isotig53357	#N/A	#N/A	-0.360472	2.35069	0.30792	0.922318
pp_206251	EnsemblPlants:GLYMA17G24930.1} Glycine max (Soybean) (Glycine hispida)	sp_v3.0_unigene30738	isotig49489	AT5G10580.1	plant/protein (Protein of unknown function%2C DUF599)	0.146331	5.22453	0.307956	0.922334
pp_118130	EnsemblPlants:EMT04820} Aegilops tauschii (Tausch's goatgrass) (Aegilops squarrosa)	sp_v3.0_unigene9859	isotig41972	AT5G35690.1	zinc metalloproteinase-like protein	0.190958	4.2655	0.307965	0.922334
pp_76416	Q9M4T8sp=Proteasome subunit alpha type-5 Glycine max (Soybean) (Glycine hispida)	sp_v3.0_unigene17082	isotig06250	AT3G14290.1	20S proteasome alpha subunit E2	0.149892	5.44373	0.308096	0.922665
pp_172660	A0A078IHP2tr=BnaA02g24150D protein Brassica napus (Rape)	sp_v3.0_unigene10871	isotig22749	AT5G45930.1	magnesium chelatase i2	-0.314623	2.67473	0.308156	0.922707
pp_227108	Q9XFH9sp=Thioredoxin F2, chloroplastic Arabidopsis thaliana (Mouse-ear cress)	sp_v3.0_unigene31958	isotig12834	AT5G16400.1	thioredoxin F2	0.158958	4.77587	0.308165	0.922707
pp_166910	N1R1Z1tr=3-oxoacyl-(Acyl-carrier-protein) synthase I, chloroplastic Aegilops tauschii (Tausch's goatgrass) (Aegilops squarrosa)	sp_v3.0_unigene5311	unigene5311	AT1G74960.1	fatty acid biosynthesis 1	-0.206348	3.91061	0.308169	0.922707
pp_58212	A9NK69sp=Acyl carrier protein Picea sitchensis (Sitka spruce) (Pinus sitchensis)	sp_v3.0_unigene1210	unigene1210	AT4G25050.1	acyl carrier protein 4	0.163597	6.35302	0.30836	0.923221
pp_160912	---NA---	sp_v3.0_unigene13789	isotig41780	#N/A	#N/A	0.324615	2.42859	0.308384	0.923233
pp_224377	A0A0C9S717tr=TSA: Wollemia nobilis Ref_Wollemi_Transcript_9939_1401 transcribed RNA sequence Wollemia nobilis	sp_v3.0_unigene18797	isotig47784	AT5G27280.1	Zim17-type zinc finger protein	0.168827	4.80421	0.308429	0.923236
pp_56612	A0A0C9RGR2tr=TSA: Wollemia nobilis Ref_Wollemi_Transcript_25871_1634 transcribed RNA sequence Wollemia nobilis	sp_v3.0_unigene18613	isotig48215	AT5G63790.1	NAC domain containing protein 102	-0.569527	1.22615	0.308461	0.923236
pp_119485	A0A059CYN9sp=Amine oxidase Eucalyptus grandis (Flooded gum)	sp_v3.0_unigene9800	unigene9800	AT2G42490.1	Copper amine oxidase family protein	0.164799	4.65633	0.308462	0.923236
pp_158098	A0A061EF46tr=Eukaryotic release factor 1-2 Theobroma cacao (Cacao) (Cocoa)	sp_v3.0_unigene2928	isotig33318	AT1G12930.1	ARM repeat superfamily protein	0.479273	1.68795	0.308464	0.923236
pp_147747	EnsemblPlants:GLYMA19G31421.1} Glycine max (Soybean) (Glycine hispida)	sp_v3.0_unigene11550	isotig42059	AT2G38800.1	Plant calmodulin-binding protein-like protein	0.173053	4.83898	0.308497	0.923275
pp_152049	A9TQS6tr=Predicted protein Physcomitrella patens subsp. patens (Moss)	sp_v3.0_unigene4425	unigene4425	AT4G14440.1	3-hydroxyacyl-CoA dehydratase 1	-0.210604	3.93233	0.308548	0.923368
pp_74419	A0A171PZK2tr=WRI2 Larix gmelinii var. olgensis x Larix kaempferi	sp_v3.0_unigene2326	unigene2326	AT2G41710.1	Integrase-type DNA-binding superfamily protein	-0.223661	2.9908	0.308602	0.923471
pp_76683	D5AE06tr=Putative uncharacterized protein Picea sitchensis (Sitka spruce) (Pinus sitchensis)	sp_v3.0_unigene18286	unigene18286	AT5G18540.1	E3 ubiquitin-protein ligase	-0.385825	1.93933	0.308628	0.923489
pp_205320	B7FHC2tr=Photosystem II reaction center W Medicago truncatula (Barrel medic) (Medicago tribuloides)	sp_v3.0_unigene18472	unigene18472	AT2G30570.1	photosystem II reaction center W	0.193374	4.3082	0.308708	0.92367
pp_206317	A0A199UII1tr=Aspartate--tRNA ligase 2, cytoplasmic Ananas comosus (Pineapple) (Ananas ananas)	sp_v3.0_unigene23100	unigene23100	AT4G31180.1	Class II aminoacyl-tRNA and biotin synthetases superfamily protein	0.141288	5.87922	0.308771	0.923727
pp_202577	---NA---	sp_v3.0_unigene32894	unigene32894	#N/A	#N/A	-0.459866	2.06388	0.308787	0.923727
pp_83411	A0A0B0PL30tr=Putative acetyltransferase NSI Gossypium arboreum (Tree cotton) (Gossypium nanking)	sp_v3.0_unigene8151	isotig49675	AT1G32070.1	nuclear shuttle interacting	-0.345903	2.50662	0.30879	0.923727
pp_148640	A0A0C9QWD0tr=TSA: Wollemia nobilis Ref_Wollemi_Transcript_4268_1890 transcribed RNA sequence Wollemia nobilis	sp_v3.0_unigene11013	unigene11013	#N/A	#N/A	0.659644	1.32742	0.308841	0.923727
pp_108815	A0A0D6QU25sp=WAT1-related protein Araucaria cunninghamii (Hoop pine) (Moreton Bay pine)	sp_v3.0_unigene19431	unigene19431	AT2G37460.1	nodulin MtN21 /EamA-like transporter family protein	-0.262485	3.3964	0.308929	0.923727
pp_16226	---NA---	sp_v3.0_unigene173949	unigene173949	#N/A	#N/A	0.632367	1.43415	0.308998	0.923727
pp_217131	G3C8U7tr=Vitamin-b12 independent methionine synthase Pinus pinaster (Maritime pine)	sp_v3.0_unigene17665	unigene17665	AT5G17920.1	Cobalamin-independent synthase family protein	0.394221	2.70861	0.309015	0.923727
pp_76532	A0A164WZC9tr=Uncharacterized protein Daucus carota subsp. sativus	sp_v3.0_unigene304	unigene304	AT3G56430.1	import inner membrane translocase subunit	-0.18555	3.47555	0.309056	0.923727
pp_134976	A0A0B2PT08tr=Peptidyl-prolyl cis-trans isomerase Glycine soja (Wild soybean)	sp_v3.0_unigene2683	unigene2683	AT3G63400.1	Cyclophilin-like peptidyl-prolyl cis-trans isomerase family protein	-0.204245	3.66702	0.309069	0.923727
pp_153149	A0A0B0PNA1tr=Ribosomal RNA processing 36 Gossypium arboreum (Tree cotton) (Gossypium nanking)	sp_v3.0_unigene4120	unigene4120	AT1G12650.1	rRNA biogenesis RRP36-like protein	0.240458	2.88701	0.309129	0.923727
pp_196672	A0A0B2NY25tr=3-hydroxyisobutyryl-CoA hydrolase-like protein 1, mitochondrial Glycine soja (Wild soybean)	sp_v3.0_unigene1996	isotig13228	AT4G31810.1	ATP-dependent caseinolytic (Clp) protease/crotonase family protein	-0.199435	3.69594	0.30915	0.923727
pp_164353	B8LKR3sp=Glycosyltransferase Picea sitchensis (Sitka spruce) (Pinus sitchensis)	sp_v3.0_unigene5877	isotig72463	AT2G31750.1	UDP-glucosyl transferase 74D1	0.662879	1.32235	0.309168	0.923727
pp_135440	A0A0C9S7Y0tr=TSA: Wollemia nobilis Ref_Wollemi_Transcript_7340_3070 transcribed RNA sequence Wollemia nobilis	sp_v3.0_unigene6943	unigene6943	AT5G20600.1	ribosomal RNA processing-like protein	-0.237992	3.12002	0.309175	0.923727
pp_73565	---NA---	sp_v3.0_unigene9193	unigene9193	AT1G11240.1	ribosomal RNA-processing protein	0.266137	3.22026	0.309175	0.923727
pp_224421	B9SY30tr=Ankyrin repeat-containing protein, putative Ricinus communis (Castor bean)	sp_v3.0_unigene32378	unigene36446	#N/A	#N/A	0.231682	3.28077	0.309191	0.923727
pp_86325	R0GSR0tr=Uncharacterized protein Capsella rubella	sp_v3.0_unigene916	unigene916	AT4G12590.1	ER membrane protein complex subunit-like protein (Protein of unknown function DUF106%2C transmembrane)	0.151062	5.08301	0.309193	0.923727
pp_95848	V5IY38tr=Coronatine insensitive 1 Capsicum annuum var. annuum (Red pepper)	sp_v3.0_unigene6047	isotig42473	AT2G39940.1	RNI-like superfamily protein	-0.17289	4.18956	0.309205	0.923727
pp_157077	A0A161ZY97tr=Uncharacterized protein Daucus carota subsp. sativus	sp_v3.0_unigene27362	unigene27362	AT5G58130.1	RNA-binding (RRM/RBD/RNP motifs) family protein	0.32178	2.33248	0.30921	0.923727
pp_157076	A0A161ZY97tr=Uncharacterized protein Daucus carota subsp. sativus	sp_v3.0_unigene27362	unigene27362	AT5G58130.1	RNA-binding (RRM/RBD/RNP motifs) family protein	0.321781	2.33248	0.309218	0.923727
pp_157075	A0A161ZY97tr=Uncharacterized protein Daucus carota subsp. sativus	sp_v3.0_unigene27362	unigene27362	AT5G58130.1	RNA-binding (RRM/RBD/RNP motifs) family protein	0.321781	2.33248	0.309225	0.923727
pp_145489	A0A0C9S493tr=TSA: Wollemia nobilis Ref_Wollemi_Transcript_25648_3389 transcribed RNA sequence Wollemia nobilis	sp_v3.0_unigene16397	isotig25807	AT2G41740.1	villin 2	0.515794	1.71767	0.309232	0.923727
pp_242012	---NA---	sp_v3.0_unigene4514	isotig58420	#N/A	#N/A	0.435315	1.55578	0.309253	0.923727
pp_85572	A0A0K0M703tr=GRF2 Pinus tabuliformis (Chinese pine) (Pinus leucosperma)	sp_v3.0_unigene5553	isotig28820	AT2G22840.1	growth-regulating factor 1	-0.220903	3.4491	0.309265	0.923727
pp_242011	---NA---	sp_v3.0_unigene4514	isotig58420	#N/A	#N/A	0.435319	1.55578	0.309268	0.923727
pp_242008	A0A0E0ERD2tr=Uncharacterized protein Oryza meridionalis	sp_v3.0_unigene4514	isotig58420	#N/A	#N/A	0.435322	1.55578	0.309282	0.923727
pp_197190	---NA---	sp_v3.0_unigene207686	unigene130648	AT3G02120.1	hydroxyproline-rich glycoprotein family protein	0.320299	1.7186	0.309291	0.923727
pp_179565	A0A061SBU3tr=Cell division cycle 14 Tetraselmis sp. GSL018	sp_v3.0_unigene8511	isotig42996	#N/A	#N/A	0.311764	2.23988	0.309299	0.923727
pp_128805	---NA---	sp_v3.0_unigene97337	unigene97337	#N/A	#N/A	0.442193	2.23071	0.30931	0.923727
pp_90130	W9RYW4tr=Sn1-specific diacylglycerol lipase beta Morus notabilis	sp_v3.0_unigene10703	isotig46534	AT1G05790.3	lipase class 3 family protein	0.216213	2.97317	0.309318	0.923727
pp_153000	A9NUJ9tr=Putative uncharacterized protein Picea sitchensis (Sitka spruce) (Pinus sitchensis)	sp_v3.0_unigene4012	unigene4012	#N/A	#N/A	-0.177918	3.86013	0.309322	0.923727
pp_208128	A0A0C9S987tr=TSA: Wollemia nobilis Ref_Wollemi_Transcript_8504_2412 transcribed RNA sequence Wollemia nobilis	sp_v3.0_unigene11409	unigene11409	AT5G24690.1	plant/protein%2C putative (DUF3411)	-0.148859	5.86057	0.309341	0.923727
pp_245294	A0A0C9SAG1tr=TSA: Wollemia nobilis Ref_Wollemi_Transcript_3669_5127 transcribed RNA sequence Wollemia nobilis	sp_v3.0_unigene5054	unigene5054	AT1G70060.1	SIN3-like 4	0.254764	3.21289	0.309382	0.923773
pp_138189	A9NKL4tr=Putative uncharacterized protein Picea sitchensis (Sitka spruce) (Pinus sitchensis)	sp_v3.0_unigene17210	unigene17210	AT1G02305.1	Cysteine proteinases superfamily protein	-0.133846	6.95911	0.309407	0.923773
pp_152385	A9NJZ6tr=Putative uncharacterized protein Picea sitchensis (Sitka spruce) (Pinus sitchensis)	sp_v3.0_unigene94506	isotig48664	#N/A	#N/A	-0.225585	3.21944	0.309421	0.923773
pp_215118	A0A0C9RGQ2tr=TSA: Wollemia nobilis Ref_Wollemi_Transcript_26035_1627 transcribed RNA sequence Wollemia nobilis	sp_v3.0_unigene1266	isotig46021	AT2G28680.1	RmlC-like cupins superfamily protein	0.186631	4.59243	0.309436	0.923773
pp_246730	A0A1D1YGE1tr=Magnesium transporter NIPA2 Anthurium amnicola	sp_v3.0_unigene989	unigene989	AT2G21120.1	magnesium transporter%2C putative (DUF803)	0.404787	2.68897	0.309492	0.923828
pp_122137	A0A0C9S3E8tr=TSA: Wollemia nobilis Ref_Wollemi_Transcript_29410_1018 transcribed RNA sequence Wollemia nobilis	sp_v3.0_unigene3134	isotig13938	AT2G18030.2	Peptide methionine sulfoxide reductase family protein	0.24702	3.33065	0.309509	0.923828
pp_66357	A0A061DXP8tr=Pectin lyase-like superfamily protein isoform 1 Theobroma cacao (Cacao) (Cocoa)	sp_v3.0_unigene18216	unigene18216	AT4G20050.1	Pectin lyase-like superfamily protein	0.31982	1.91198	0.309528	0.923828
pp_119559	EnsemblPlants:BRADI1G10970.1} Brachypodium distachyon (Purple false brome) (Trachynia distachya)	sp_v3.0_unigene5806	isotig22761	AT4G08500.1	MAPK/ERK kinase kinase 1	0.294024	2.39895	0.309533	0.923828
pp_198115	Q852P3tr=F3G1 Perilla frutescens (Beefsteak mint) (Perilla ocymoides)	sp_v3.0_unigene6364	isotig47566	AT1G68810.1	basic helix-loop-helix (bHLH) DNA-binding superfamily protein	-0.236645	2.84745	0.309606	0.923932
pp_227731	A0A0V0IRA7tr=Putative subtilisin-like protease-like Solanum chacoense (Chaco potato)	sp_v3.0_unigene93749	isotig19126	AT1G32940.1	Subtilase family protein	-0.305941	2.98963	0.309664	0.923932
pp_104986	B9GKV6tr=Myb family transcription factor family protein Populus trichocarpa (Western balsam poplar) (Populus balsamifera subsp. trichocarpa)	sp_v3.0_unigene5836	isotig27066	AT1G72650.2	TRF-like 6	-0.190326	3.61945	0.309698	0.923932
pp_143929	A0A0B2QZB0tr=Mitochondrial folate transporter/carrier Glycine soja (Wild soybean)	sp_v3.0_unigene6633	unigene6633	AT1G70190.1	ribosomal protein L7/L12 domain-containing protein	0.255649	2.52476	0.309702	0.923932
pp_198494	A0A0C9S0X2tr=TSA: Wollemia nobilis Ref_Wollemi_Transcript_28531_2300 transcribed RNA sequence Wollemia nobilis	sp_v3.0_unigene2514	isotig25917	AT5G51280.1	DEAD-box protein abstrakt	-0.364919	1.82473	0.309738	0.923932
pp_212192	A0A199UD52tr=DnaJ subfamily C member 10 Ananas comosus (Pineapple) (Ananas ananas)	sp_v3.0_unigene6691	unigene6691	AT1G18700.1	DNAJ heat shock N-terminal domain-containing protein	-0.205091	4.02723	0.309744	0.923932
pp_252244	A0A0G7ZNV1tr=Cytochrome P450 CYP736B3 Picea glauca (White spruce) (Pinus glauca)	sp_v3.0_unigene22064	unigene22064	AT3G48270.1	cytochrome P450%2C family 71%2C subfamily A%2C polypeptide 26	-0.417648	1.58317	0.309756	0.923932
pp_152096	A9RVN5tr=Predicted protein Physcomitrella patens subsp. patens (Moss)	sp_v3.0_unigene941	unigene941	AT1G26830.1	cullin 3	0.207524	3.30268	0.309771	0.923932
pp_58590	V7C8H3tr=Uncharacterized protein Phaseolus vulgaris (Kidney bean) (French bean)	sp_v3.0_unigene21735	unigene21738	AT1G65349.1	hypothetical protein	-0.280463	3.45542	0.309782	0.923932
pp_100334	W9RCN6tr=GDSL esterase/lipase Morus notabilis	sp_v3.0_unigene5358	isotig42757	AT3G26400.1	eukaryotic translation initiation factor 4B1	-0.221607	5.0227	0.309813	0.923932
pp_200019	---NA---	sp_v3.0_unigene37521	unigene37521	#N/A	#N/A	0.217457	4.09076	0.309816	0.923932
pp_73217	A0A061EJD6tr=Kinase superfamily protein isoform 1 Theobroma cacao (Cacao) (Cocoa)	sp_v3.0_unigene2185	unigene2185	AT5G14720.1	Protein kinase superfamily protein	-0.325747	2.13554	0.309853	0.923932
pp_103952	A0A0C9S5T4tr=TSA: Wollemia nobilis Ref_Wollemi_Transcript_18574_1532 transcribed RNA sequence Wollemia nobilis	sp_v3.0_unigene8477	unigene8477	AT3G19380.1	plant U-box 25	0.428539	1.38815	0.309888	0.923932
pp_198281	A9S773tr=Predicted protein Physcomitrella patens subsp. patens (Moss)	sp_v3.0_unigene7456	isotig30360	AT3G24740.1	cellulose synthase%2C putative (DUF1644)	-0.295214	2.53007	0.309905	0.923932
pp_128729	C0PSX7tr=Putative uncharacterized protein Picea sitchensis (Sitka spruce) (Pinus sitchensis)	sp_v3.0_unigene6952	isotig12738	AT3G54260.1	TRICHOME BIREFRINGENCE-LIKE 36	-0.273525	3.30214	0.309907	0.923932
pp_155736	A0A103XLY9tr=Homeodomain-like protein Cynara cardunculus var. scolymus (Artichoke) (Cynara scolymus)	sp_v3.0_unigene2732	isotig25913	AT4G16420.1	ADA2 2B	-0.474194	1.94566	0.309931	0.923932
pp_110390	O64402sp=Endoglucanase Pinus radiata (Monterey pine) (Pinus insignis)	sp_v3.0_unigene15870	unigene15870	AT4G02290.1	glycosyl hydrolase 9B13	-0.197858	4.06936	0.309958	0.923932
pp_140839	A0A1D1XI15tr=KH domain-containing protein At5g56140 Anthurium amnicola	sp_v3.0_unigene93872	unigene93872	AT5G56140.1	RNA-binding KH domain-containing protein	-0.181419	4.06687	0.309977	0.923932
pp_204141	A0A0C9QRE4tr=TSA: Wollemia nobilis Ref_Wollemi_Transcript_12853_2248 transcribed RNA sequence Wollemia nobilis	sp_v3.0_unigene11402	isotig16087	AT5G48570.1	FKBP-type peptidyl-prolyl cis-trans isomerase family protein	-0.390428	2.5325	0.309992	0.923932
pp_147758	A0A061DV26tr=Origin recognition complex protein 5 Theobroma cacao (Cacao) (Cocoa)	sp_v3.0_unigene13441	isotig27404	AT4G29910.1	origin recognition complex protein 5	-0.352326	3.33995	0.309993	0.923932
pp_89369	A0A0V0I7Y8tr=Putative ovule protein Solanum chacoense (Chaco potato)	sp_v3.0_unigene2456	isotig23879	AT5G27400.1	S-adenosyl-L-methionine-dependent methyltransferases superfamily protein	0.423031	1.1669	0.310003	0.923932
pp_211659	A0A199V5U4tr=Isoaspartyl peptidase/L-asparaginase Ananas comosus (Pineapple) (Ananas ananas)	sp_v3.0_unigene15077	unigene15077	AT5G08100.1	N-terminal nucleophile aminohydrolases (Ntn hydrolases) superfamily protein	-0.235091	3.18708	0.310004	0.923932
pp_66568	A9NP50tr=Putative uncharacterized protein Picea sitchensis (Sitka spruce) (Pinus sitchensis)	sp_v3.0_unigene126787	isotig48618	AT4G37680.1	heptahelical protein 4	-0.17957	4.82377	0.310026	0.923938
pp_100814	A0A078H2W9tr=BnaC03g46930D protein Brassica napus (Rape)	sp_v3.0_unigene9592	isotig55214	AT2G28105.1	replication factor-A carboxy-terminal domain protein	0.74819	1.22256	0.310063	0.92399
pp_245758	D5A9S3tr=Putative uncharacterized protein Picea sitchensis (Sitka spruce) (Pinus sitchensis)	sp_v3.0_unigene17102	isotig09283	AT3G48080.1	alpha/beta-Hydrolases superfamily protein	-0.317267	3.34962	0.310154	0.924182
pp_92347	A0A0B0PTY2tr=Chromodomain-helicase-DNA-binding Mi-2 Gossypium arboreum (Tree cotton) (Gossypium nanking)	sp_v3.0_unigene4203	unigene4203	AT1G05380.1	Acyl-CoA N-acyltransferase with RING/FYVE/PHD-type zinc finger protein	0.212952	3.67594	0.310198	0.924182
pp_205246	---NA---	sp_v3.0_unigene733	isotig46928	AT2G37530.1	forkhead box protein G1	0.446424	1.86156	0.310208	0.924182
pp_58814	---NA---	sp_v3.0_unigene3916	unigene3916	AT4G20260.1	plasma-membrane associated cation-binding protein 1	-0.167438	5.81374	0.310242	0.924182
pp_85388	W1PJR1sp=Katanin p80 WD40 repeat-containing subunit B1 homolog Amborella trichopoda	sp_v3.0_unigene5396	unigene5396	AT5G08390.1	Transducin/WD40 repeat-like superfamily protein	0.236116	3.40595	0.310257	0.924182
pp_188769	P46690sp=Gibberellin-regulated protein 4 Arabidopsis thaliana (Mouse-ear cress)	sp_v3.0_unigene206326	isotig26828	AT5G15230.1	GAST1 protein homolog 4	0.296812	3.50702	0.310269	0.924182
pp_96826	A0A0B0PNW6tr=Abscisic acid-insensitive 5-like protein 2 Gossypium arboreum (Tree cotton) (Gossypium nanking)	sp_v3.0_unigene4126	isotig25814	AT3G56850.1	ABA-responsive element binding protein 3	-0.171858	4.49221	0.310282	0.924182
pp_245529	A0A0C9S2M7tr=TSA: Wollemia nobilis Ref_Wollemi_Transcript_18857_3550 transcribed RNA sequence Wollemia nobilis	sp_v3.0_unigene1935	isotig29002	#N/A	#N/A	-0.384121	2.15012	0.310286	0.924182
pp_187646	A9P043tr=Putative uncharacterized protein Picea sitchensis (Sitka spruce) (Pinus sitchensis)	sp_v3.0_unigene26710	unigene26710	AT3G57320.1	threonine-tRNA ligase 2	0.193322	3.67517	0.310356	0.924332
pp_203405	C0PTL4tr=Putative uncharacterized protein Picea sitchensis (Sitka spruce) (Pinus sitchensis)	sp_v3.0_unigene12125	unigene12125	AT3G15010.1	RNA-binding (RRM/RBD/RNP motifs) family protein	-0.158996	5.96401	0.310395	0.924391
pp_177987	A9NKT8tr=Putative uncharacterized protein Picea sitchensis (Sitka spruce) (Pinus sitchensis)	sp_v3.0_unigene29927	isotig36836	#N/A	#N/A	-0.226242	3.41629	0.310448	0.924421
pp_88945	Q40854sp=Metallothionein-like protein EMB30 Picea glauca (White spruce) (Pinus glauca)	sp_v3.0_unigene33652	isotig40668	#N/A	#N/A	-0.285908	3.71154	0.310454	0.924421
pp_234009	A9TZW4tr=Predicted protein Physcomitrella patens subsp. patens (Moss)	sp_v3.0_unigene20973	unigene20973	AT5G19350.1	RNA-binding (RRM/RBD/RNP motifs) family protein	0.470271	1.45859	0.310465	0.924421
pp_119474	Q40854sp=Metallothionein-like protein EMB30 Picea glauca (White spruce) (Pinus glauca)	sp_v3.0_unigene29551	unigene29551	AT3G15353.1	metallothionein 3	0.243219	4.92748	0.310514	0.924456
pp_109552	A9NQR1tr=Putative uncharacterized protein Picea sitchensis (Sitka spruce) (Pinus sitchensis)	sp_v3.0_unigene28417	isotig20525	#N/A	#N/A	-0.271309	3.05115	0.310516	0.924456
pp_199996	---NA---	sp_v3.0_unigene3417	isotig46415	AT3G55420.1	hypothetical protein	-0.178839	4.33889	0.310542	0.924473
pp_143902	A0A0K2G612sp=Autophagy-related protein Pinus sylvestris (Scots pine)	sp_v3.0_unigene32456	unigene29434	AT4G16520.1	Ubiquitin-like superfamily protein	0.129504	6.76733	0.310565	0.924483
pp_87275	A0A0V0IP59tr=Putative ovule protein Solanum chacoense (Chaco potato)	sp_v3.0_unigene7546	unigene7546	AT3G18380.1	DNA-BINDING TRANSCRIPTION FACTOR 2	0.462941	1.77534	0.3106	0.924526
pp_224218	A0A0C9RNC2tr=TSA: Wollemia nobilis Ref_Wollemi_Transcript_8957_1865 transcribed RNA sequence Wollemia nobilis	sp_v3.0_unigene1650	isotig28648	AT5G19000.1	BTB-POZ and MATH domain 1	0.165042	5.03302	0.310625	0.924543
pp_202159	A0A199VE46tr=Pre-mRNA-splicing factor CWC Ananas comosus (Pineapple) (Ananas ananas)	sp_v3.0_unigene29918	unigene29918	AT2G44200.1	pre-mRNA splicing factor domain-containing protein	-0.224061	3.44786	0.310689	0.924663
pp_166967	G7IDW3tr=CAAX amino terminal protease family protein Medicago truncatula (Barrel medic) (Medicago tribuloides)	sp_v3.0_unigene34382	unigene34382	AT5G60750.1	CAAX amino terminal protease family protein	-0.339459	2.28999	0.310705	0.924663
pp_184002	A0A0C9QPB6tr=TSA: Wollemia nobilis Ref_Wollemi_Transcript_15026_3796 transcribed RNA sequence Wollemia nobilis	sp_v3.0_unigene1560	unigene1560	AT1G28440.1	HAESA-like 1	0.213773	4.50444	0.310769	0.924782
pp_64206	B9S8N3tr=Polyneuridine-aldehyde esterase, putative Ricinus communis (Castor bean)	sp_v3.0_unigene11183	isotig33848	AT2G23620.1	methyl esterase 1	-0.356868	1.8892	0.310785	0.924782
pp_235950	A0A0C9SA37tr=TSA: Wollemia nobilis Ref_Wollemi_Transcript_5078_1212 transcribed RNA sequence Wollemia nobilis	sp_v3.0_unigene17612	unigene17612	AT1G01225.1	NC domain-containing protein-like protein	0.226292	3.12998	0.310832	0.924864
pp_128290	A9NRJ0tr=Putative uncharacterized protein Picea sitchensis (Sitka spruce) (Pinus sitchensis)	sp_v3.0_unigene17267	isotig17053	AT5G52040.1	RNA-binding (RRM/RBD/RNP motifs) family protein	-0.158962	5.15022	0.310885	0.924905
pp_129413	O81826sp=Probable histone H2A.3 Arabidopsis thaliana (Mouse-ear cress)	sp_v3.0_unigene12584	unigene12584	AT5G64370.1	beta-ureidopropionase	0.169634	4.08968	0.31091	0.924905
pp_238639	---NA---	sp_v3.0_unigene29574	unigene29574	#N/A	#N/A	0.18737	4.68836	0.310981	0.924905
pp_130927	A9NNH1tr=Putative uncharacterized protein Picea sitchensis (Sitka spruce) (Pinus sitchensis)	sp_v3.0_unigene30385	isotig02198	#N/A	#N/A	0.468998	2.53793	0.310986	0.924905
pp_56656	B8LP41tr=Putative uncharacterized protein Picea sitchensis (Sitka spruce) (Pinus sitchensis)	sp_v3.0_unigene3714	isotig32810	#N/A	#N/A	-0.349606	2.98473	0.311026	0.924905
pp_92346	A0A0B0PTY2tr=Chromodomain-helicase-DNA-binding Mi-2 Gossypium arboreum (Tree cotton) (Gossypium nanking)	sp_v3.0_unigene4203	unigene4203	AT1G05380.1	Acyl-CoA N-acyltransferase with RING/FYVE/PHD-type zinc finger protein	0.212458	3.67556	0.311044	0.924905
pp_155527	A0A061GAP8tr=Membrane trafficking VPS53 family protein isoform 7 Theobroma cacao (Cacao) (Cocoa)	sp_v3.0_unigene38732	unigene38732	AT1G50500.4	Membrane trafficking VPS53 family protein	0.334414	2.27584	0.311084	0.924905
pp_166090	A0A0B0NQ09tr=Protein shisa-5 Gossypium arboreum (Tree cotton) (Gossypium nanking)	sp_v3.0_unigene5691	isotig42772	AT3G58050.1	hypothetical protein	-0.215608	3.04219	0.311089	0.924905
pp_166089	A0A1D1YM07tr=Stress response protein nst1 Anthurium amnicola	sp_v3.0_unigene5691	unigene5691	AT3G58050.1	hypothetical protein	-0.215609	3.04219	0.311094	0.924905
pp_148457	K4D8X3tr=Uncharacterized protein Solanum lycopersicum (Tomato) (Lycopersicon esculentum)	sp_v3.0_unigene12405	unigene12405	AT4G12070.1	hypothetical protein	-0.164891	4.18098	0.311155	0.924905
pp_124499	Q2UZS5tr=Auxin influx carrier-like protein 2 Momordica charantia (Bitter gourd) (Balsam pear)	sp_v3.0_unigene37844	isotig20261	AT2G38120.1	Transmembrane amino acid transporter family protein	-0.144175	5.69066	0.31116	0.924905
pp_79742	Q9FXM5sp=Glucose-6-phosphate isomerase, cytosolic Arabidopsis halleri subsp. gemmifera (Arabis gemmifera)	sp_v3.0_unigene18273	unigene18273	AT5G42740.1	Sugar isomerase (SIS) family protein	0.179196	4.71159	0.31116	0.924905
pp_205969	B8LRA1tr=Putative uncharacterized protein Picea sitchensis (Sitka spruce) (Pinus sitchensis)	sp_v3.0_unigene8658	isotig28158	AT2G30820.1	aspartyl/glutamyl-tRNA(Asn/Gln) amidotransferase subunit	0.297836	1.99715	0.311163	0.924905
pp_59940	M0U206sp=Carboxypeptidase Musa acuminata subsp. malaccensis (Wild banana) (Musa malaccensis)	sp_v3.0_unigene1406	unigene1406	AT2G27920.1	serine carboxypeptidase-like 51	0.254703	3.23363	0.311167	0.924905
pp_64211	A0A078HTE2tr=BnaA02g27760D protein Brassica napus (Rape)	sp_v3.0_unigene5293	isotig42459	AT3G09880.1	Protein phosphatase 2A regulatory B subunit family protein	-0.203403	4.40694	0.311168	0.924905
pp_205968	B8LRA1tr=Putative uncharacterized protein Picea sitchensis (Sitka spruce) (Pinus sitchensis)	sp_v3.0_unigene8658	isotig28158	AT2G30820.1	aspartyl/glutamyl-tRNA(Asn/Gln) amidotransferase subunit	0.297839	1.99715	0.31117	0.924905
pp_201611	A0A0D2KDT4tr=Serine/threonine-protein phosphatase 2Aregulatory subunit B'' subunit gamma Monoraphidium neglectum	sp_v3.0_unigene12652	isotig25947	AT5G18580.1	tonneau 2 (TON2)	0.250145	3.59018	0.311182	0.924905
pp_115652	A0A0C9QT65tr=TSA: Wollemia nobilis Ref_Wollemi_Transcript_10921_1802 transcribed RNA sequence Wollemia nobilis	sp_v3.0_unigene37780	isotig27970	AT1G05870.1	hypothetical protein (DUF1685)	0.179993	4.37146	0.311212	0.924935
pp_154407	A0A0C9S144tr=TSA: Wollemia nobilis Ref_Wollemi_Transcript_28200_1504 transcribed RNA sequence Wollemia nobilis	sp_v3.0_unigene4085	unigene4085	AT2G24320.1	alpha/beta-Hydrolases superfamily protein	-0.379422	2.39988	0.311274	0.924941
pp_206489	G2XMS2tr=Hypothetical_protein (Expressed_protein) Oryza glaberrima (African rice)	sp_v3.0_unigene38665	unigene38665	AT1G51450.1	TRAUCO	-0.385002	1.48651	0.311288	0.924941
pp_219126	D5A8C1tr=Putative uncharacterized protein Picea sitchensis (Sitka spruce) (Pinus sitchensis)	sp_v3.0_unigene28943	isotig58244	AT4G12860.1	EF hand calcium-binding protein family	0.62287	1.36682	0.311301	0.924941
pp_139833	W9R3C7tr=Pollen-specific protein SF3 Morus notabilis	sp_v3.0_unigene29477	unigene32207	AT3G48940.1	Remorin family protein	-0.164237	5.31798	0.311325	0.924941
pp_139835	W9R3C7tr=Pollen-specific protein SF3 Morus notabilis	sp_v3.0_unigene29477	unigene32207	AT3G48940.1	Remorin family protein	-0.164237	5.31798	0.311329	0.924941
pp_117770	A0A061EW78tr=Cation/H+ exchanger 19 Theobroma cacao (Cacao) (Cocoa)	sp_v3.0_unigene31022	unigene31022	AT3G53720.1	cation/H+ exchanger 20	-0.165899	5.6211	0.311333	0.924941
pp_154518	W1PNG1tr=Uncharacterized protein Amborella trichopoda	sp_v3.0_unigene2247	unigene1621	AT4G35470.1	plant intracellular ras group-related LRR 4	-0.214038	3.70372	0.311408	0.925079
pp_215294	A0A0C9S7J6tr=TSA: Wollemia nobilis Ref_Wollemi_Transcript_13397_3098 transcribed RNA sequence Wollemia nobilis	sp_v3.0_unigene8306	isotig17627	AT2G44710.1	RNA-binding (RRM/RBD/RNP motifs) family protein	0.120887	6.92458	0.311437	0.925079
pp_84844	B9SUT5tr=Isoleucyl tRNA synthetase, putative Ricinus communis (Castor bean)	sp_v3.0_unigene3681	unigene3681	AT4G10320.1	tRNA synthetase class I (I%2C L%2C M and V) family protein	0.384829	2.75385	0.311454	0.925079
pp_155415	---NA---	sp_v3.0_unigene31443	isotig55655	#N/A	#N/A	-0.547919	3.66917	0.311459	0.925079
pp_165593	A9NRF6sp=S-(hydroxymethyl)glutathione dehydrogenase Picea sitchensis (Sitka spruce) (Pinus sitchensis)	sp_v3.0_unigene34086	isotig22475	AT5G43940.1	GroES-like zinc-binding dehydrogenase family protein	0.146628	6.12581	0.311499	0.925089
pp_136677	A0A061ES96tr=Ypt/Rab-GAP domain of gyp1p superfamily protein isoform 1 Theobroma cacao (Cacao) (Cocoa)	sp_v3.0_unigene5591	isotig25897	AT3G07890.1	Ypt/Rab-GAP domain of gyp1p superfamily protein	0.217186	3.50738	0.311502	0.925089
pp_136678	A0A061ES96tr=Ypt/Rab-GAP domain of gyp1p superfamily protein isoform 1 Theobroma cacao (Cacao) (Cocoa)	sp_v3.0_unigene5591	isotig25897	AT3G07890.1	Ypt/Rab-GAP domain of gyp1p superfamily protein	0.217188	3.50738	0.311541	0.925144
pp_95656	A9NMX0tr=Putative uncharacterized protein Picea sitchensis (Sitka spruce) (Pinus sitchensis)	sp_v3.0_unigene29759	isotig20872	AT5G23760.1	Copper transport protein family	-0.223986	3.9392	0.311612	0.925176
pp_236291	A0A0P1B3J2tr=Nuclear distribution protein NUDC Plasmopara halstedii	sp_v3.0_unigene36536	isotig35144	AT5G58740.1	HSP20-like chaperones superfamily protein	-0.341372	2.3376	0.311633	0.925176
pp_202670	B9HQP1tr=Zinc finger family protein Populus trichocarpa (Western balsam poplar) (Populus balsamifera subsp. trichocarpa)	sp_v3.0_unigene140831	unigene140831	AT5G22920.1	CHY-type/CTCHY-type/RING-type Zinc finger protein	-0.351358	2.23105	0.311635	0.925176
pp_104730	M7Z3R5tr=Nicotinate phosphoribosyltransferase Triticum urartu (Red wild einkorn) (Crithodium urartu)	sp_v3.0_unigene35246	unigene35246	AT4G36940.1	nicotinate phosphoribosyltransferase 1	-0.16693	3.94307	0.311649	0.925176
pp_242889	---NA---	sp_v3.0_unigene10161	isotig47941	AT1G22970.1	cyclin-D1-binding protein	0.360097	2.45478	0.311659	0.925176
pp_129673	D5A823tr=Putative uncharacterized protein Picea sitchensis (Sitka spruce) (Pinus sitchensis)	sp_v3.0_unigene7720	isotig45020	AT3G22670.1	Pentatricopeptide repeat (PPR) superfamily protein	0.388215	1.35804	0.31167	0.925176
pp_142489	Q9FV33tr=APETALA2-related transcription factor 2 Picea abies (Norway spruce) (Picea excelsa)	sp_v3.0_unigene23072	isotig42050	AT4G36920.1	Integrase-type DNA-binding superfamily protein	-0.179747	4.24582	0.311692	0.925178
pp_189237	D5AA61tr=Putative uncharacterized protein Picea sitchensis (Sitka spruce) (Pinus sitchensis)	sp_v3.0_unigene20404	isotig47996	#N/A	#N/A	0.445129	1.66846	0.31173	0.925178
pp_66270	Q8H6Q7tr=CTV.22 Poncirus trifoliata (Hardy orange) (Citrus trifoliata)	sp_v3.0_unigene1249	isotig17380	AT1G15780.1	mediator of RNA polymerase II transcription subunit 15a-like protein	-0.213512	3.85774	0.311731	0.925178
pp_60030	A0A1D1ZJ19tr=Sodium/bile acid cotransporter 7 Anthurium amnicola	sp_v3.0_unigene40688	unigene40688	AT3G56160.1	Sodium Bile acid symporter family	-0.416863	1.99405	0.3118	0.925284
pp_180031	M0ZPB2tr=Uncharacterized protein Solanum tuberosum (Potato)	sp_v3.0_unigene30462	isotig51092	AT1G30110.1	nudix hydrolase homolog 25	0.369356	2.09166	0.311806	0.925284
pp_82713	---NA---	sp_v3.0_unigene10707	unigene10707	#N/A	#N/A	0.372505	2.68425	0.311902	0.925365
pp_201472	Q9FMM0sp=Probable ubiquitin-conjugating enzyme E2 18 Arabidopsis thaliana (Mouse-ear cress)	sp_v3.0_unigene16581	isotig51774	AT1G75440.1	ubiquitin-conjugating enzyme 16	0.151494	5.27057	0.311951	0.925365
pp_154892	D5ABH3tr=Putative uncharacterized protein Picea sitchensis (Sitka spruce) (Pinus sitchensis)	sp_v3.0_unigene126174	isotig28518	#N/A	#N/A	-0.295383	2.8164	0.312008	0.925365
pp_217118	A0A078HGG6tr=BnaC04g32440D protein Brassica napus (Rape)	sp_v3.0_unigene6876	isotig08748	AT5G13570.1	decapping 2	0.240656	3.67607	0.312015	0.925365
pp_155397	B9R7C7tr=Protein CYPRO4, putative Ricinus communis (Castor bean)	sp_v3.0_unigene33542	unigene96335	AT4G33400.1	Vacuolar import/degradation%2C Vid27-related protein	-0.330724	2.94718	0.312015	0.925365
pp_56893	A0A067KJ93tr=Uncharacterized protein Jatropha curcas (Barbados nut)	sp_v3.0_unigene28673	isotig47280	#N/A	#N/A	-0.256596	2.97553	0.312038	0.925365
pp_59783	A9NQE2tr=Putative uncharacterized protein Picea sitchensis (Sitka spruce) (Pinus sitchensis)	sp_v3.0_unigene5171	isotig55528	#N/A	#N/A	-0.192233	3.56019	0.312078	0.925365
pp_76517	---NA---	sp_v3.0_unigene29479	isotig53477	#N/A	#N/A	0.163583	4.72734	0.31209	0.925365
pp_205383	A0A061DLF8tr=Alpha/beta-Hydrolases superfamily protein isoform 2 Theobroma cacao (Cacao) (Cocoa)	sp_v3.0_unigene17125	isotig29984	AT2G32520.2	alpha/beta-Hydrolases superfamily protein	0.134581	5.53564	0.312119	0.925365
pp_122141	A0A0C9S3E8tr=TSA: Wollemia nobilis Ref_Wollemi_Transcript_29410_1018 transcribed RNA sequence Wollemia nobilis	sp_v3.0_unigene3134	isotig13938	AT2G18030.1	Peptide methionine sulfoxide reductase family protein	0.284034	2.93884	0.312168	0.925365
pp_179282	EnsemblPlants:GLYMA15G05090.2} Glycine max (Soybean) (Glycine hispida)	sp_v3.0_unigene33340	unigene33340	AT4G27640.1	ARM repeat superfamily protein	-0.187693	3.42147	0.312232	0.925365
pp_188967	---NA---	sp_v3.0_unigene29604	unigene29604	#N/A	#N/A	0.20407	3.15873	0.31232	0.925365
pp_119656	Q8VZH2sp=Aminopeptidase M1 Arabidopsis thaliana (Mouse-ear cress)	sp_v3.0_unigene649	unigene649	AT4G33090.1	aminopeptidase M1	0.141187	5.66357	0.312334	0.925365
pp_220862	A9YWR4tr=DNA-binding protein, putative Medicago truncatula (Barrel medic) (Medicago tribuloides)	sp_v3.0_unigene3236	unigene3236	AT2G22660.1	DNA-binding protein%2C putative (duplicated DUF1399)	-0.286839	2.45273	0.312348	0.925365
pp_145384	A9T7C4tr=Predicted protein Physcomitrella patens subsp. patens (Moss)	sp_v3.0_unigene3615	isotig42898	AT5G58430.1	exocyst subunit exo70 family protein B1	-0.524988	2.24684	0.31236	0.925365
pp_154708	A0A0N7DMK5tr=Heat shock transcription factor B4a Populus simonii	sp_v3.0_unigene36445	isotig57275	AT1G46264.1	heat shock transcription factor B4	-0.450031	1.93119	0.312369	0.925365
pp_157480	A0A0C9QTW5tr=TSA: Wollemia nobilis Ref_Wollemi_Transcript_9975_1906 transcribed RNA sequence Wollemia nobilis	sp_v3.0_unigene12322	isotig50316	AT5G42210.1	Major facilitator superfamily protein	-0.28004	2.89295	0.312387	0.925365
pp_200458	A0A0B2RZH8tr=Putative exocyst complex component 4 Glycine soja (Wild soybean)	sp_v3.0_unigene679	unigene679	AT3G10380.1	subunit of exocyst complex 8	-0.190571	3.29462	0.312406	0.925365
pp_68969	A0A0D3BVD6sp=Serine/threonine-protein kinase Brassica oleracea var. oleracea	sp_v3.0_unigene7767	unigene7767	#N/A	#N/A	-0.271512	3.22144	0.312421	0.925365
pp_204050	A0A059CEI9sp=Hexosyltransferase Eucalyptus grandis (Flooded gum)	sp_v3.0_unigene14297	isotig42341	AT5G47780.1	galacturonosyltransferase 4	-0.354097	1.95816	0.312425	0.925365
pp_120352	---NA---	sp_v3.0_unigene30195	unigene30195	#N/A	#N/A	0.445753	1.67441	0.312455	0.925365
pp_235780	A0A0B0MTZ1tr=Protein RIK-like protein Gossypium arboreum (Tree cotton) (Gossypium nanking)	sp_v3.0_unigene2890	isotig21773	AT3G29390.1	RS2-interacting KH protein	-0.453205	1.6344	0.312456	0.925365
pp_161390	A0A1D1Y1A8tr=Mechanosensitive ion channel protein 6 Anthurium amnicola	sp_v3.0_unigene7891	isotig43488	AT1G78610.1	mechanosensitive channel of small conductance-like 6	0.188514	3.85194	0.312485	0.925365
pp_209544	A9NUR2sp=Beta-galactosidase Picea sitchensis (Sitka spruce) (Pinus sitchensis)	sp_v3.0_unigene11361	isotig27952	AT4G36360.1	beta-galactosidase 3	-0.323725	2.42223	0.312508	0.925365
pp_83241	---NA---	sp_v3.0_unigene9012	unigene9012	AT4G28290.1	hypothetical protein	0.277417	2.57204	0.312525	0.925365
pp_226579	Q9ZUI6sp=AP-1 complex subunit gamma-2 Arabidopsis thaliana (Mouse-ear cress)	sp_v3.0_unigene2656	unigene2656	AT1G60070.1	Adaptor protein complex AP-1%2C gamma subunit	-0.175046	4.06903	0.312534	0.925365
pp_209647	A5BWG3sp=Arogenate dehydratase Vitis vinifera (Grape)	sp_v3.0_unigene11030	isotig28942	AT1G08250.1	arogenate dehydratase 6	-0.225253	4.01418	0.312581	0.925365
pp_72673	A0A0C9RQA3tr=TSA: Wollemia nobilis Ref_Wollemi_Transcript_25642_2020 transcribed RNA sequence Wollemia nobilis	sp_v3.0_unigene37852	unigene37852	AT2G38670.1	phosphorylethanolamine cytidylyltransferase 1	0.151968	5.33774	0.312598	0.925365
pp_153251	---NA---	sp_v3.0_unigene23925	unigene23925	AT1G80190.1	partner of SLD five 1	-0.311988	3.27661	0.312632	0.925365
pp_152629	A0A0C9S9N2tr=TSA: Wollemia nobilis Ref_Wollemi_Transcript_7440_2080 transcribed RNA sequence Wollemia nobilis	sp_v3.0_unigene11590	isotig17874	AT2G38550.1	Transmembrane proteins 14C	0.210689	4.72903	0.312662	0.925365
pp_141061	A0A0C9RGM4tr=TSA: Wollemia nobilis Ref_Wollemi_Transcript_26263_1144 transcribed RNA sequence Wollemia nobilis	sp_v3.0_unigene8159	isotig50426	AT3G22942.1	G-protein gamma subunit 2	0.215945	4.14267	0.312734	0.925365
pp_120392	K8FI99tr=50S ribosomal protein L28 Bathycoccus prasinos	sp_v3.0_unigene29446	unigene29446	AT2G33450.1	Ribosomal L28 family	-0.180399	4.40827	0.312735	0.925365
pp_79458	A9NZF5tr=Putative uncharacterized protein Picea sitchensis (Sitka spruce) (Pinus sitchensis)	sp_v3.0_unigene6865	unigene6865	AT5G11260.1	Basic-leucine zipper (bZIP) transcription factor family protein	0.307346	1.23691	0.312738	0.925365
pp_83256	G7KW78tr=GRAM domain protein/ABA-responsive-like protein Medicago truncatula (Barrel medic) (Medicago tribuloides)	sp_v3.0_unigene22954	isotig70752	AT1G28200.1	FH interacting protein 1	-0.534742	1.59335	0.312748	0.925365
pp_61754	A0A0C9RWX5tr=TSA: Wollemia nobilis Ref_Wollemi_Transcript_7749_2288 transcribed RNA sequence Wollemia nobilis	sp_v3.0_unigene126481	isotig43535	AT3G19540.1	glutamyl-tRNA (Gln) amidotransferase subunit A (DUF620)	-0.248456	3.07511	0.312756	0.925365
pp_174960	A0A0D2JMW9tr=U2 small nuclear ribonucleoprotein A Monoraphidium neglectum	sp_v3.0_unigene13020	isotig30052	AT1G09760.1	U2 small nuclear ribonucleoprotein A	0.207974	3.63423	0.31276	0.925365
pp_61752	A0A0C9RWX5tr=TSA: Wollemia nobilis Ref_Wollemi_Transcript_7749_2288 transcribed RNA sequence Wollemia nobilis	sp_v3.0_unigene35230	isotig43535	AT3G19540.1	glutamyl-tRNA (Gln) amidotransferase subunit A (DUF620)	-0.248457	3.07511	0.31276	0.925365
pp_87398	A0A0K0M6V7tr=APRN Pinus tabuliformis (Chinese pine) (Pinus leucosperma)	sp_v3.0_unigene18762	isotig68624	AT3G17675.1	Cupredoxin superfamily protein	-0.476352	1.43157	0.312761	0.925365
pp_233867	D8S6Y3tr=Putative uncharacterized protein Selaginella moellendorffii (Spikemoss)	sp_v3.0_unigene13210	isotig51031	AT1G68690.1	Protein kinase superfamily protein	0.439668	1.45093	0.312761	0.925365
pp_195825	---NA---	sp_v3.0_unigene87349	PUT-10639	#N/A	#N/A	0.439657	1.45119	0.312761	0.925365
pp_202168	C1N3G4tr=Predicted protein Micromonas pusilla (strain CCMP1545) (Picoplanktonic green alga)	sp_v3.0_unigene5812	unigene5812	#N/A	#N/A	-0.205839	3.65281	0.31281	0.925365
pp_202167	C1N3G4tr=Predicted protein Micromonas pusilla (strain CCMP1545) (Picoplanktonic green alga)	sp_v3.0_unigene5812	unigene5812	#N/A	#N/A	-0.205839	3.65281	0.31281	0.925365
pp_208881	A0A0C9S7J6tr=TSA: Wollemia nobilis Ref_Wollemi_Transcript_13397_3098 transcribed RNA sequence Wollemia nobilis	sp_v3.0_unigene10489	isotig42013	AT2G44710.1	RNA-binding (RRM/RBD/RNP motifs) family protein	-0.186377	4.41385	0.312849	0.925365
pp_225182	Q8GYH6sp=Reticulon-like protein B16 Arabidopsis thaliana (Mouse-ear cress)	sp_v3.0_unigene28048	unigene28048	AT3G10915.2	Reticulon family protein	-0.430085	1.54502	0.312861	0.925365
pp_225183	Q8GYH6sp=Reticulon-like protein B16 Arabidopsis thaliana (Mouse-ear cress)	sp_v3.0_unigene28048	unigene28048	AT3G10915.2	Reticulon family protein	-0.430091	1.54502	0.312873	0.925365
pp_205952	---NA---	sp_v3.0_unigene34870	isotig11066	#N/A	#N/A	0.127086	6.3809	0.312928	0.925365
pp_246189	M0RV64tr=Uncharacterized protein Musa acuminata subsp. malaccensis (Wild banana) (Musa malaccensis)	sp_v3.0_unigene17060	unigene17060	AT5G01740.1	Nuclear transport factor 2 (NTF2) family protein	-0.38809	2.99134	0.312945	0.925365
pp_118390	---NA---	sp_v3.0_unigene18110	isotig04990	#N/A	#N/A	0.167016	5.20075	0.312947	0.925365
pp_164275	A0A0C9QR51tr=TSA: Wollemia nobilis Ref_Wollemi_Transcript_13205_3137 transcribed RNA sequence Wollemia nobilis	sp_v3.0_unigene37778	isotig21734	AT1G54130.1	RELA/SPOT homolog 3	-0.171839	4.16002	0.312977	0.925365
pp_18165	C7J9S8tr=Os12g0295600 protein Oryza sativa subsp. japonica (Rice)	sp_v3.0_unigene6612	unigene6612	AT4G28330.1	pyrroline-5-carboxylate reductase	-0.342697	2.16464	0.312978	0.925365
pp_177845	A0A0C9RQF0tr=TSA: Wollemia nobilis Ref_Wollemi_Transcript_25310_1411 transcribed RNA sequence Wollemia nobilis	sp_v3.0_unigene6984	isotig22671	AT1G76150.1	enoyl-CoA hydratase 2	-0.296299	3.07507	0.312989	0.925365
pp_177852	A0A0C9RQF0tr=TSA: Wollemia nobilis Ref_Wollemi_Transcript_25310_1411 transcribed RNA sequence Wollemia nobilis	sp_v3.0_unigene6984	isotig22671	AT1G76150.1	enoyl-CoA hydratase 2	-0.296299	3.07507	0.312989	0.925365
pp_85923	A0A0D6QU30tr=Uncharacterized protein Araucaria cunninghamii (Hoop pine) (Moreton Bay pine)	sp_v3.0_unigene195545	unigene195545	AT2G35930.1	plant U-box 23	0.383486	1.8203	0.312993	0.925365
pp_197747	D5A8W4tr=Putative uncharacterized protein Picea sitchensis (Sitka spruce) (Pinus sitchensis)	sp_v3.0_unigene38072	isotig34324	#N/A	#N/A	-0.573363	0.904707	0.312995	0.925365
pp_79555	A0A1D1XKH3tr=Extended synaptotagmin-1 Anthurium amnicola	sp_v3.0_unigene15881	unigene15881	AT3G61050.1	Calcium-dependent lipid-binding (CaLB domain) family protein	-0.176943	4.15944	0.313007	0.925365
pp_158223	A0A061DXP7tr=Ataxia telangiectasia-mutated and RAD3-related Theobroma cacao (Cacao) (Cocoa)	sp_v3.0_unigene12236	isotig29914	AT5G40820.2	Ataxia telangiectasia-mutated and RAD3-like protein	-0.61147	1.42643	0.313025	0.925365
pp_158219	A0A061DXP7tr=Ataxia telangiectasia-mutated and RAD3-related Theobroma cacao (Cacao) (Cocoa)	sp_v3.0_unigene12236	isotig29914	AT5G40820.2	Ataxia telangiectasia-mutated and RAD3-like protein	-0.611472	1.42643	0.313027	0.925365
pp_158220	A0A061DXP7tr=Ataxia telangiectasia-mutated and RAD3-related Theobroma cacao (Cacao) (Cocoa)	sp_v3.0_unigene12236	isotig29914	AT5G40820.2	Ataxia telangiectasia-mutated and RAD3-like protein	-0.611474	1.42643	0.31303	0.925365
pp_203826	F4MKM2tr=Alcohol dehydrogenase Pinus pinaster (Maritime pine)	sp_v3.0_unigene17339	unigene17339	AT1G77120.1	alcohol dehydrogenase 1	-0.304408	4.76203	0.313035	0.925365
pp_181063	B8QVL4tr=Chitinase Zea mays subsp. parviglumis (Balsas teosinte)	sp_v3.0_unigene36266	isotig51450	AT3G12500.1	basic chitinase	0.18391	5.28162	0.313042	0.925365
pp_66027	W1NZQ3tr=Uncharacterized protein Amborella trichopoda	sp_v3.0_unigene3616	unigene3616	AT4G02070.1	MUTS homolog 6	0.235178	2.82419	0.313043	0.925365
pp_169231	A0A0D3DHN9tr=Uncharacterized protein Brassica oleracea var. oleracea	sp_v3.0_unigene5871	isotig25348	AT4G34412.1	EKC/KEOPS complex subunit tprkb-like protein	-0.417385	2.1584	0.313073	0.925395
pp_177966	A0A1D1YLY9tr=Putative transcription factor KAN4 Anthurium amnicola	sp_v3.0_unigene1744	unigene1744	AT1G32240.1	Homeodomain-like superfamily protein	-0.249714	2.86321	0.31314	0.925453
pp_189010	---NA---	sp_v3.0_unigene44467	unigene44467	#N/A	#N/A	0.616314	1.21127	0.313154	0.925453
pp_66763	P81393sp=Myb-related protein 308 Antirrhinum majus (Garden snapdragon)	sp_v3.0_unigene33248	isotig20105	AT4G38620.1	myb domain protein 4	-0.35287	2.4458	0.313173	0.925453
pp_139001	Q9C757sp=Probable inositol transporter 2 Arabidopsis thaliana (Mouse-ear cress)	sp_v3.0_unigene4071	isotig25839	AT1G30220.1	inositol transporter 2	-0.317759	1.99199	0.313182	0.925453
pp_139000	Q9C757sp=Probable inositol transporter 2 Arabidopsis thaliana (Mouse-ear cress)	sp_v3.0_unigene4071	isotig25839	AT1G30220.1	inositol transporter 2	-0.31776	1.99199	0.313192	0.925453
pp_194919	EnsemblPlants:GLYMA16G12080.3} Glycine max (Soybean) (Glycine hispida)	sp_v3.0_unigene7479	isotig22668	AT1G13580.2	LAG1 longevity assurance-like protein	-0.282376	3.33236	0.313221	0.925482
pp_174817	A0A0A0LA06tr=Uncharacterized protein Cucumis sativus (Cucumber)	sp_v3.0_unigene22633	unigene22633	AT1G79620.1	Leucine-rich repeat protein kinase family protein	0.493738	1.29837	0.313305	0.925668
pp_174818	A0A0A0LA06tr=Uncharacterized protein Cucumis sativus (Cucumber)	sp_v3.0_unigene22633	unigene22633	AT1G79620.1	Leucine-rich repeat protein kinase family protein	0.49374	1.29837	0.313324	0.925668
pp_73247	---NA---	sp_v3.0_unigene17553	isotig17010	#N/A	#N/A	-0.195083	4.0445	0.313457	0.92589
pp_228605	B6SYS8tr=Serine esterase family protein Zea mays (Maize)	sp_v3.0_unigene6405	isotig42764	AT4G25770.1	alpha/beta-Hydrolases superfamily protein	-0.232109	3.09078	0.313457	0.92589
pp_184114	A0A0K9RUF8tr=Uncharacterized protein Spinacia oleracea (Spinach)	sp_v3.0_unigene2180	isotig43438	AT2G47300.2	ribonuclease Ps	-0.830151	1.12861	0.313459	0.92589
pp_73024	A0A0C9S7A8tr=TSA: Wollemia nobilis Ref_Wollemi_Transcript_9371_1656 transcribed RNA sequence Wollemia nobilis	sp_v3.0_unigene7011	isotig28866	AT1G09430.1	ATP-citrate lyase A-3	0.188789	4.52959	0.31352	0.925911
pp_72425	---NA---	sp_v3.0_unigene33095	isotig06944	#N/A	#N/A	-0.315609	3.06799	0.313538	0.925911
pp_204248	A0A0D6R613tr=Uncharacterized protein Araucaria cunninghamii (Hoop pine) (Moreton Bay pine)	sp_v3.0_unigene36297	isotig20277	AT4G20530.1	cysteine-rich repeat secretory-like protein	0.216696	4.08347	0.313543	0.925911
pp_57829	---NA---	sp_v3.0_unigene28173	unigene28173	#N/A	#N/A	-0.67923	1.53413	0.313623	0.925911
pp_118002	---NA---	sp_v3.0_unigene6524	isotig44570	AT1G48380.1	root hair initiation protein root hairless 1 (RHL1)	0.206064	3.24406	0.313624	0.925911
pp_100333	W9RCN6tr=GDSL esterase/lipase Morus notabilis	sp_v3.0_unigene5358	isotig42757	AT3G26400.1	eukaryotic translation initiation factor 4B1	-0.218324	5.01446	0.313706	0.925911
pp_95628	---NA---	sp_v3.0_unigene74	unigene74	#N/A	#N/A	0.258689	3.03446	0.313752	0.925911
pp_141731	W9SJ90tr=Methyl-CpG-binding domain-containing protein 9 Morus notabilis	sp_v3.0_unigene3141	isotig47046	AT3G01460.1	methyl-CPG-binding domain 9	0.231482	3.07838	0.313757	0.925911
pp_104817	---NA---	sp_v3.0_unigene30632	unigene30632	#N/A	#N/A	-0.155517	4.877	0.313763	0.925911
pp_203020	EnsemblPlants:GLYMA07G15110.1} Glycine max (Soybean) (Glycine hispida)	sp_v3.0_unigene26773	unigene26773	AT4G29260.1	HAD superfamily%2C subfamily IIIB acid phosphatase	-0.359324	2.47194	0.313781	0.925911
pp_240073	D5AD00tr=Putative uncharacterized protein Picea sitchensis (Sitka spruce) (Pinus sitchensis)	sp_v3.0_unigene36599	unigene36599	AT1G09740.1	Adenine nucleotide alpha hydrolases-like superfamily protein	0.155683	5.4099	0.31384	0.925911
pp_171030	M7Z0I8tr=Subtilisin-like protease Triticum urartu (Red wild einkorn) (Crithodium urartu)	sp_v3.0_unigene19006	isotig32460	AT1G62780.1	dimethylallyl%2C adenosine tRNA methylthiotransferase	-0.242661	2.69025	0.313868	0.925911
pp_216241	EnsemblPlants:EMT13382} Aegilops tauschii (Tausch's goatgrass) (Aegilops squarrosa)	sp_v3.0_unigene45862	isotig35036	AT3G25400.1	dCTP pyrophosphatase-like protein	0.276102	1.44689	0.313882	0.925911
pp_230119	D5ACG6tr=Putative uncharacterized protein Picea sitchensis (Sitka spruce) (Pinus sitchensis)	sp_v3.0_unigene40486	isotig28714	#N/A	#N/A	0.299354	3.19602	0.313891	0.925911
pp_164224	---NA---	sp_v3.0_unigene24185	isotig46817	#N/A	#N/A	0.678981	1.18183	0.313908	0.925911
pp_89419	A0A172CCQ4tr=Carboxypeptidase regulatory region-containing protein Populus tomentosa (Chinese white poplar)	sp_v3.0_unigene34425	unigene34425	AT3G62360.2	Carbohydrate-binding-like fold	0.291151	3.87791	0.313917	0.925911
pp_88677	A0A078FML6tr=BnaA07g08660D protein Brassica napus (Rape)	sp_v3.0_unigene6712	isotig46630	#N/A	#N/A	0.305567	2.13994	0.313926	0.925911
pp_96346	A0A0D6QT64sp=Glycosyltransferase Araucaria cunninghamii (Hoop pine) (Moreton Bay pine)	sp_v3.0_unigene3790	isotig17943	AT1G22360.1	UDP-glucosyl transferase 85A2	-0.201419	4.3049	0.313971	0.925911
pp_95831	A0A0C9S8U5tr=TSA: Wollemia nobilis Ref_Wollemi_Transcript_10412_1943 transcribed RNA sequence Wollemia nobilis	sp_v3.0_unigene308	unigene308	AT1G80460.1	Actin-like ATPase superfamily protein	0.164454	6.19532	0.313996	0.925911
pp_235639	A9NZY0sp=Lactoylglutathione lyase Picea sitchensis (Sitka spruce) (Pinus sitchensis)	sp_v3.0_unigene13624	isotig13734	AT1G08110.4	lactoylglutathione lyase family protein / glyoxalase I family protein	0.178968	4.45861	0.314018	0.925911
pp_104527	A0A061SDP0tr=DnaJ homolog subfamily B member 11 Tetraselmis sp. GSL018	sp_v3.0_unigene206597	isotig60593	AT4G28480.1	DNAJ heat shock family protein	-0.482549	1.72855	0.314042	0.925911
pp_68945	---NA---	sp_v3.0_unigene22994	isotig34762	#N/A	#N/A	0.29935	2.26296	0.314062	0.925911
pp_68946	---NA---	sp_v3.0_unigene22994	isotig34762	#N/A	#N/A	0.29935	2.26296	0.314063	0.925911
pp_205449	D3IVT4tr=Putative retrotransposon protein Phyllostachys edulis	sp_v3.0_unigene7944	isotig19137	AT2G44150.1	histone-lysine N-methyltransferase ASHH3	0.401886	1.75088	0.314072	0.925911
pp_168886	---NA---	sp_v3.0_unigene29837	isotig46978	#N/A	#N/A	0.401836	1.74882	0.314072	0.925911
pp_178961	---NA---	sp_v3.0_unigene10267	isotig20330	#N/A	#N/A	-0.400082	1.73578	0.314072	0.925911
pp_178963	---NA---	sp_v3.0_unigene10267	isotig20330	#N/A	#N/A	-0.400082	1.73578	0.314072	0.925911
pp_71403	---NA---	sp_v3.0_unigene96196	isotig72620	#N/A	#N/A	-0.528375	0.866345	0.314075	0.925911
pp_235896	A9NW04tr=Putative uncharacterized protein Picea sitchensis (Sitka spruce) (Pinus sitchensis)	sp_v3.0_unigene143131	isotig02176	#N/A	#N/A	0.343992	1.92936	0.314146	0.925911
pp_208217	A0A072V9Y5tr=Plastid developmental protein DAG Medicago truncatula (Barrel medic) (Medicago tribuloides)	sp_v3.0_unigene15712	isotig31058	AT3G15000.1	cobalt ion binding protein	-0.175805	5.49494	0.314149	0.925911
pp_234905	W9S0N5tr=Uncharacterized WD repeat-containing protein Morus notabilis	sp_v3.0_unigene23688	unigene23688	AT1G78070.2	Transducin/WD40 repeat-like superfamily protein	-0.217617	4.50937	0.314159	0.925911
pp_151102	A9P1U1tr=Putative uncharacterized protein Picea sitchensis (Sitka spruce) (Pinus sitchensis)	sp_v3.0_unigene25001	unigene25001	AT5G06570.1	alpha/beta-Hydrolases superfamily protein	0.542928	1.21606	0.31416	0.925911
pp_139281	Q4W6L6tr=Chitinase A Cycas revoluta (Sago palm)	sp_v3.0_unigene76585	isotig23174	AT4G19810.1	Glycosyl hydrolase family protein with chitinase insertion domain-containing protein	-0.293984	2.72449	0.314163	0.925911
pp_58966	Q8GU32tr=Putative auxin induced cell wall protein Pinus pinaster (Maritime pine)	sp_v3.0_unigene5568	isotig46367	#N/A	#N/A	-0.241752	3.6855	0.314181	0.925911
pp_194638	A0A097P9T4tr=ABC transporter family protein Hevea brasiliensis (Para rubber tree) (Siphonia brasiliensis)	sp_v3.0_unigene16085	isotig29328	AT1G32500.1	non-intrinsic ABC protein 6	0.215237	3.84374	0.314187	0.925911
pp_195618	B9REM7tr=ATP binding protein, putative Ricinus communis (Castor bean)	sp_v3.0_unigene67770	isotig52957	AT4G30250.1	P-loop containing nucleoside triphosphate hydrolases superfamily protein	0.54413	1.24518	0.314193	0.925911
pp_137016	A0A1D6S7X6tr=Uncharacterized protein Triticum aestivum (Wheat)	sp_v3.0_unigene36518	unigene202036	AT1G54210.1	Ubiquitin-like superfamily protein	0.221065	4.30003	0.314252	0.925911
pp_193171	---NA---	sp_v3.0_unigene36781	unigene36781	#N/A	#N/A	-0.372122	2.54415	0.314257	0.925911
pp_159983	A0A1D1Z2A2tr=WPP domain-interacting protein 1 Anthurium amnicola	sp_v3.0_unigene6192	unigene6192	AT4G26455.1	WPP domain interacting protein 1	0.299639	2.93188	0.31427	0.925911
pp_92345	A0A0B0PTY2tr=Chromodomain-helicase-DNA-binding Mi-2 Gossypium arboreum (Tree cotton) (Gossypium nanking)	sp_v3.0_unigene4203	unigene4203	AT1G05380.1	Acyl-CoA N-acyltransferase with RING/FYVE/PHD-type zinc finger protein	0.206426	3.69396	0.314276	0.925911
pp_154401	A0A0C9S144tr=TSA: Wollemia nobilis Ref_Wollemi_Transcript_28200_1504 transcribed RNA sequence Wollemia nobilis	sp_v3.0_unigene4085	unigene4085	AT2G24320.2	alpha/beta-Hydrolases superfamily protein	-0.378523	2.40011	0.314279	0.925911
pp_224642	A9SIZ6sp=Acyl-lipid (8-3)-desaturase Physcomitrella patens subsp. patens (Moss)	sp_v3.0_unigene46276	unigene46276	AT2G46210.1	Fatty acid/sphingolipid desaturase	-0.206696	3.44766	0.314343	0.926034
pp_122060	F4IJ77sp=AAA-ATPase At2g46620 Arabidopsis thaliana (Mouse-ear cress)	sp_v3.0_unigene17091	unigene17091	AT2G46620.1	P-loop containing nucleoside triphosphate hydrolases superfamily protein	0.328688	2.21201	0.314361	0.926034
pp_184246	A0A0D6R370sp=Probable magnesium transporter Araucaria cunninghamii (Hoop pine) (Moreton Bay pine)	sp_v3.0_unigene3155	unigene3155	AT1G34470.1	magnesium transporter%2C putative (DUF803)	0.264113	3.04821	0.314419	0.926134
pp_208807	A0A0B2SHB0tr=Sorting nexin 2B Glycine soja (Wild soybean)	sp_v3.0_unigene413	unigene413	AT5G07120.1	sorting nexin 2B	0.338158	2.39348	0.314463	0.926134
pp_148575	A0A0B2R0U4tr=Two-component response regulator ARR8 Glycine soja (Wild soybean)	sp_v3.0_unigene3886	isotig26076	AT1G10470.2	response regulator 4	0.29003	2.59845	0.314467	0.926134
pp_81927	A0A1D1Y4I4tr=Linker for activation of T-cells family member 2 Anthurium amnicola	sp_v3.0_unigene8046	isotig45054	AT4G20300.2	Serine/Threonine-kinase%2C putative (DUF1639)	-0.24103	3.38734	0.314474	0.926134
pp_105010	A0A103Y9S6tr=Glycoside hydrolase, catalytic domain-containing protein Cynara cardunculus var. scolymus (Artichoke) (Cynara scolymus)	sp_v3.0_unigene19122	unigene19122	AT5G24318.1	O-Glycosyl hydrolases family 17 protein	-0.460053	2.33609	0.314549	0.926162
pp_94431	O82221sp=Probable small nuclear ribonucleoprotein G Arabidopsis thaliana (Mouse-ear cress)	sp_v3.0_unigene11484	isotig03284	AT2G23930.1	Putative small nuclear ribonucleoprotein G	0.25207	2.69418	0.314571	0.926162
pp_199105	A0A0B2S7W2tr=Cytochrome b5 Glycine soja (Wild soybean)	sp_v3.0_unigene30374	unigene30374	AT1G60660.1	cytochrome B5-like protein	-0.19985	3.51576	0.314574	0.926162
pp_199104	A0A0B2S7W2tr=Cytochrome b5 Glycine soja (Wild soybean)	sp_v3.0_unigene30374	unigene30374	AT1G60660.1	cytochrome B5-like protein	-0.19985	3.51576	0.314582	0.926162
pp_199106	A0A0B2S7W2tr=Cytochrome b5 Glycine soja (Wild soybean)	sp_v3.0_unigene30374	unigene30374	AT1G60660.1	cytochrome B5-like protein	-0.19985	3.51576	0.314583	0.926162
pp_155131	A0A1D1Y9W1tr=Phospholipid-transporting ATPase 1 Anthurium amnicola	sp_v3.0_unigene3164	unigene3164	AT5G04930.1	aminophospholipid ATPase 1	0.215998	3.51307	0.314721	0.926461
pp_170634	---NA---	sp_v3.0_unigene98214	unigene98214	#N/A	#N/A	0.540551	1.38413	0.314724	0.926461
pp_197274	A9NRM4tr=Putative uncharacterized protein Picea sitchensis (Sitka spruce) (Pinus sitchensis)	sp_v3.0_unigene17663	isotig26424	AT1G56220.1	Dormancy/auxin associated family protein	0.170155	5.23809	0.314759	0.926467
pp_68494	A9NWJ8sp=Alpha-galactosidase Picea sitchensis (Sitka spruce) (Pinus sitchensis)	sp_v3.0_unigene17565	unigene17565	AT5G08370.2	alpha-galactosidase 2	0.159463	4.70594	0.314766	0.926467
pp_111054	B8LNM1sp=ATP-dependent Clp protease proteolytic subunit Picea sitchensis (Sitka spruce) (Pinus sitchensis)	sp_v3.0_unigene49030	isotig55016	#N/A	#N/A	-0.571003	1.17211	0.314802	0.926474
pp_81943	A0A0C9RY80tr=TSA: Wollemia nobilis Ref_Wollemi_Transcript_4304_2265 transcribed RNA sequence Wollemia nobilis	sp_v3.0_unigene433	unigene433	AT1G75090.1	DNA glycosylase superfamily protein	-0.298166	2.88019	0.314808	0.926474
pp_119509	---NA---	sp_v3.0_unigene33585	unigene33585	#N/A	#N/A	-0.52449	1.63883	0.314891	0.926564
pp_158117	B8LQ05sp=RuvB-like helicase Picea sitchensis (Sitka spruce) (Pinus sitchensis)	sp_v3.0_unigene97409	isotig44782	AT5G67630.1	P-loop containing nucleoside triphosphate hydrolases superfamily protein	-0.291311	2.28338	0.314895	0.926564
pp_86948	M7ZX80tr=Bifunctional 3'-phosphoadenosine 5'-phosphosulfate synthase 2 Triticum urartu (Red wild einkorn) (Crithodium urartu)	sp_v3.0_unigene6489	isotig44133	AT3G22890.1	ATP sulfurylase 1	0.148209	6.12021	0.314898	0.926564
pp_109528	A0A078H7E2tr=BnaA09g45920D protein Brassica napus (Rape)	sp_v3.0_unigene28149	unigene28149	AT1G14000.1	VH1-interacting kinase	0.156238	4.8565	0.314919	0.926568
pp_215027	A0A0C9RVQ7tr=TSA: Wollemia nobilis Ref_Wollemi_Transcript_10498_3060 transcribed RNA sequence Wollemia nobilis	sp_v3.0_unigene20094	isotig14321	AT1G06230.1	global transcription factor group E4	-0.173349	4.60134	0.31494	0.926569
pp_184643	A0A1D1Z1Z7tr=Polyadenylate-binding protein 2-A Anthurium amnicola	sp_v3.0_unigene834	unigene834	AT3G12640.1	RNA binding (RRM/RBD/RNP motifs) family protein	-0.247007	3.15325	0.315	0.92658
pp_145238	---NA---	sp_v3.0_unigene17400	unigene17400	#N/A	#N/A	0.328948	2.32897	0.315015	0.92658
pp_172055	Q5PT36tr=Homogentisate geranylgeranyl transferase Vitis vinifera (Grape)	sp_v3.0_unigene8590	unigene8590	AT2G18950.1	homogentisate phytyltransferase 1	0.512212	1.43401	0.315021	0.92658
pp_168913	B9SQC2tr=Sulfate transporter, putative Ricinus communis (Castor bean)	sp_v3.0_unigene6775	isotig43182	AT3G15990.1	sulfate transporter 3%3B4	-0.747594	1.34286	0.315023	0.92658
pp_152296	---NA---	sp_v3.0_unigene33556	unigene33556	#N/A	#N/A	0.206077	3.23936	0.315044	0.926583
pp_168629	B9RZR2tr=Map3k delta-1 protein kinase, putative Ricinus communis (Castor bean)	sp_v3.0_unigene2987	unigene2987	AT5G49470.3	PAS domain-containing protein tyrosine kinase family protein	0.144084	5.96334	0.315102	0.926646
pp_111422	A0A103XQD4tr=6-phosphogluconate dehydrogenase, C-terminal-like protein Cynara cardunculus var. scolymus (Artichoke) (Cynara scolymus)	sp_v3.0_unigene4640	unigene4640	AT2G41540.1	6-phosphogluconate dehydrogenase family protein	0.287737	1.7231	0.315132	0.926646
pp_184666	---NA---	sp_v3.0_unigene35524	isotig10634	#N/A	#N/A	-0.5298	1.59851	0.315136	0.926646
pp_202776	A0A167V901tr=Transcription factor MYB30 Picea abies (Norway spruce) (Picea excelsa)	sp_v3.0_unigene2782	isotig50305	AT2G47460.1	myb domain protein 12	-0.19063	3.69204	0.31516	0.926646
pp_122340	F0WKE2tr=Phosphoacetylglucosamine mutase putative Albugo laibachii Nc14	sp_v3.0_unigene5975	isotig28656	AT5G18070.1	phosphoglucosamine mutase-like protein	0.332501	2.89985	0.315165	0.926646
pp_134684	Q651J5sp=Phosphate transporter PHO1-3 Oryza sativa subsp. japonica (Rice)	sp_v3.0_unigene8596	isotig42288	AT3G23430.1	phosphate 1	0.195273	4.70381	0.315286	0.926852
pp_69298	A0A0K9NWI4sp=6,7-dimethyl-8-ribityllumazine synthase Zostera marina (Eelgrass)	sp_v3.0_unigene6921	isotig17197	AT2G44050.1	6%2C7-dimethyl-8-ribityllumazine synthase / DMRL synthase / lumazine synthase / riboflavin synthase	0.238227	3.70209	0.315311	0.926852
pp_153249	---NA---	sp_v3.0_unigene23925	unigene23925	AT1G80190.1	partner of SLD five 1	-0.323493	3.27101	0.315339	0.926852
pp_153250	---NA---	sp_v3.0_unigene23925	unigene23925	AT1G80190.1	partner of SLD five 1	-0.323493	3.27101	0.31535	0.926852
pp_86783	A0A0C9S917tr=TSA: Wollemia nobilis Ref_Wollemi_Transcript_9794_2762 transcribed RNA sequence Wollemia nobilis	sp_v3.0_unigene6355	unigene6355	AT3G22400.1	PLAT/LH2 domain-containing lipoxygenase family protein	0.195842	3.91569	0.315353	0.926852
pp_251608	A9TW17tr=Predicted protein Physcomitrella patens subsp. patens (Moss)	sp_v3.0_unigene5872	unigene5872	AT4G04885.1	PCF11P-similar protein 4	-0.262644	2.59612	0.315354	0.926852
pp_222770	W1PLS8sp=Reticulon-like protein Amborella trichopoda	sp_v3.0_unigene22568	unigene22568	AT2G46170.1	Reticulon family protein	0.266447	3.01348	0.315407	0.926873
pp_85568	A0A0C9S547tr=TSA: Wollemia nobilis Ref_Wollemi_Transcript_13324_3477 transcribed RNA sequence Wollemia nobilis	sp_v3.0_unigene11712	unigene11712	AT1G52360.1	Coatomer%2C beta' subunit	0.151054	4.87544	0.315416	0.926873
pp_86947	M7ZX80tr=Bifunctional 3'-phosphoadenosine 5'-phosphosulfate synthase 2 Triticum urartu (Red wild einkorn) (Crithodium urartu)	sp_v3.0_unigene6489	isotig44133	AT3G22890.1	ATP sulfurylase 1	0.147322	6.12324	0.315421	0.926873
pp_242985	K7S882tr=CMT-type cytosine DNA-methyltransferase 3b Malus domestica (Apple) (Pyrus malus)	sp_v3.0_unigene3785	unigene3785	#N/A	#N/A	-0.152314	5.74087	0.315469	0.926875
pp_197293	A0A0C9S5F9tr=TSA: Wollemia nobilis Ref_Wollemi_Transcript_12846_2261 transcribed RNA sequence Wollemia nobilis	sp_v3.0_unigene8130	isotig22395	AT2G35680.1	Phosphotyrosine protein phosphatases superfamily protein	-0.272254	2.43359	0.315494	0.926875
pp_187228	B9RKK0tr=Oligosaccharyl transferase, putative Ricinus communis (Castor bean)	sp_v3.0_unigene10882	isotig42152	AT5G19690.1	staurosporin and temperature sensitive 3-like A	0.16227	4.86312	0.3155	0.926875
pp_130042	A0A0A0KL60sp=Protein YIPF Cucumis sativus (Cucumber)	sp_v3.0_unigene20562	isotig29828	AT2G18840.1	Integral membrane Yip1 family protein	-0.198589	4.40727	0.315501	0.926875
pp_116811	A0A061E554tr=Catalytics,hydrolases isoform 1 Theobroma cacao (Cacao) (Cocoa)	sp_v3.0_unigene6128	unigene6128	AT2G35450.1	catalytic/ hydrolase	0.327253	2.42101	0.315579	0.927009
pp_95966	A0A0C9RPQ4tr=TSA: Wollemia nobilis Ref_Wollemi_Transcript_28639_2379 transcribed RNA sequence Wollemia nobilis	sp_v3.0_unigene7462	unigene7462	AT5G18610.1	Protein kinase superfamily protein	-0.217562	3.6572	0.315586	0.927009
pp_154907	EnsemblPlants:BRADI1G59010.1} Brachypodium distachyon (Purple false brome) (Trachynia distachya)	sp_v3.0_unigene19437	unigene19437	AT3G50000.1	casein kinase II%2C alpha chain 2	0.327678	2.89687	0.315619	0.927037
pp_78943	Q6K9U2sp=Replication protein A 32 kDa subunit A Oryza sativa subsp. japonica (Rice)	sp_v3.0_unigene1241	unigene1241	AT2G24490.1	replicon protein A2	0.220826	3.65333	0.315651	0.927037
pp_178903	---NA---	sp_v3.0_unigene126763	unigene126763	#N/A	#N/A	-0.176026	4.4571	0.315655	0.927037
pp_77048	D7M4W3tr=Pentatricopeptide repeat-containing protein Arabidopsis lyrata subsp. lyrata (Lyre-leaved rock-cress)	sp_v3.0_unigene3049	unigene3049	AT4G01395.1	conserved oligomeric Golgi complex subunit 4	0.290893	2.98221	0.315793	0.927384
pp_235809	L7S1Q3tr=Tau class glutathione S-transferase Pinus tabuliformis (Chinese pine) (Pinus leucosperma)	sp_v3.0_unigene2781	unigene2781	#N/A	#N/A	0.31395	2.62019	0.315944	0.927732
pp_147595	A0A061GEI1tr=Xylem bark cysteine peptidase 3 isoform 2 Theobroma cacao (Cacao) (Cocoa)	sp_v3.0_unigene1169	isotig53119	AT1G09850.1	xylem bark cysteine peptidase 3	0.237912	5.0572	0.315977	0.927732
pp_204284	A0A142KWC5tr=Kinesin 14-Ib protein Marsilea vestita (Hairy waterclover)	sp_v3.0_unigene23787	unigene23787	AT4G05190.1	kinesin 5	-0.311053	2.53323	0.316035	0.927732
pp_182057	---NA---	sp_v3.0_unigene10153	unigene10153	#N/A	#N/A	-0.412406	1.61139	0.316054	0.927732
pp_230685	Q9FE64sp=Elongation factor G, mitochondrial Oryza sativa subsp. japonica (Rice)	sp_v3.0_unigene9638	isotig27288	AT2G45030.1	Translation elongation factor EFG/EF2 protein	0.18686	3.2662	0.316057	0.927732
pp_57901	---NA---	sp_v3.0_unigene19635	unigene19635	#N/A	#N/A	-0.176261	5.12095	0.316104	0.927732
pp_238643	---NA---	sp_v3.0_unigene29574	unigene29574	#N/A	#N/A	0.127677	6.46844	0.31612	0.927732
pp_179281	EnsemblPlants:GLYMA15G05090.2} Glycine max (Soybean) (Glycine hispida)	sp_v3.0_unigene33340	unigene33340	AT4G27640.1	ARM repeat superfamily protein	-0.191157	3.42055	0.31613	0.927732
pp_179285	EnsemblPlants:GLYMA15G05090.1} Glycine max (Soybean) (Glycine hispida)	sp_v3.0_unigene33340	unigene33340	AT4G27640.1	ARM repeat superfamily protein	-0.191157	3.42055	0.31613	0.927732
pp_239725	A9NPT7tr=Putative uncharacterized protein Picea sitchensis (Sitka spruce) (Pinus sitchensis)	sp_v3.0_unigene202628	isotig20433	AT5G59480.1	Haloacid dehalogenase-like hydrolase (HAD) superfamily protein	-0.330954	3.00079	0.316149	0.927732
pp_93786	Q9ZSY2sp=Chaperone protein dnaJ 15 Arabidopsis thaliana (Mouse-ear cress)	sp_v3.0_unigene159	isotig17782	AT1G68370.1	Chaperone DnaJ-domain superfamily protein	-0.257787	2.75226	0.316191	0.927732
pp_222120	W1PF65sp=Phospholipid-transporting ATPase Amborella trichopoda	sp_v3.0_unigene14570	unigene14570	AT1G68710.1	ATPase E1-E2 type family protein / haloacid dehalogenase-like hydrolase family protein	0.170265	3.58717	0.316195	0.927732
pp_219287	A0A0C9S7J0tr=TSA: Wollemia nobilis Ref_Wollemi_Transcript_13454_3911 transcribed RNA sequence Wollemia nobilis	sp_v3.0_unigene99569	unigene99569	AT5G60410.1	DNA-binding protein with MIZ/SP-RING zinc finger%2C PHD-finger and SAP domain-containing protein	-0.571695	1.86432	0.316198	0.927732
pp_161030	---NA---	sp_v3.0_unigene26654	unigene26654	#N/A	#N/A	-0.366217	2.61195	0.316208	0.927732
pp_236303	A9NPL9tr=Putative uncharacterized protein Picea sitchensis (Sitka spruce) (Pinus sitchensis)	sp_v3.0_unigene35476	isotig33902	AT4G29260.1	HAD superfamily%2C subfamily IIIB acid phosphatase	-0.124543	7.23145	0.31624	0.927732
pp_59980	Q1L6F3tr=CC-NBS-LRR resistance-like protein Pinus lambertiana (Sugar pine)	sp_v3.0_unigene3628	unigene3628	AT4G33300.1	ADR1-like 1	-0.462213	2.06236	0.316241	0.927732
pp_224267	A0A1D1YD19tr=Bromodomain adjacent to zinc finger domain protein 1A Anthurium amnicola	sp_v3.0_unigene364	unigene364	AT3G02890.1	RING/FYVE/PHD zinc finger superfamily protein	0.235227	3.37385	0.31625	0.927732
pp_213815	B9SYY2tr=Protein regulator of cytokinesis, putative Ricinus communis (Castor bean)	sp_v3.0_unigene2449	unigene2449	AT5G55230.1	microtubule-associated proteins 65-1	0.196672	3.63134	0.31627	0.927732
pp_187181	A9NUM8tr=Putative uncharacterized protein Picea sitchensis (Sitka spruce) (Pinus sitchensis)	sp_v3.0_unigene12031	isotig44295	AT3G01150.1	polypyrimidine tract-binding protein 1	-0.180888	4.35573	0.316299	0.92776
pp_130556	O82132sp=Dehydration-responsive element-binding protein 2A Arabidopsis thaliana (Mouse-ear cress)	sp_v3.0_unigene28705	isotig43077	AT5G05410.1	DRE-binding protein 2A	-0.260155	3.15632	0.31637	0.927786
pp_57657	A0A0F6RA57tr=Ethylene response factor 1-like protein ERF1-2 Dimocarpus longan	sp_v3.0_unigene99890	isotig16308	AT4G17500.1	ethylene responsive element binding factor 1	-0.268242	3.86455	0.316376	0.927786
pp_60810	A0A199V1A6tr=Ran guanine nucleotide release factor Ananas comosus (Pineapple) (Ananas ananas)	sp_v3.0_unigene8986	isotig50861	AT1G69680.1	ran guanine nucleotide release factor%2C putative (Mog1/PsbP/DUF1795-like photosystem II reaction center PsbP family protein)	0.186041	4.44599	0.3164	0.927786
pp_205877	A0A0C9S9Q7tr=TSA: Wollemia nobilis Ref_Wollemi_Transcript_7033_2031 transcribed RNA sequence Wollemia nobilis	sp_v3.0_unigene9505	unigene9505	AT1G11910.1	aspartic proteinase A1	0.255129	4.45869	0.316403	0.927786
pp_204153	EnsemblPlants:Si006927m} Setaria italica (Foxtail millet) (Panicum italicum)	sp_v3.0_unigene17967	isotig17995	AT4G21090.1	MITOCHONDRIAL FERREDOXIN 2	0.457292	2.00933	0.316417	0.927786
pp_208216	A0A072V9Y5tr=Plastid developmental protein DAG Medicago truncatula (Barrel medic) (Medicago tribuloides)	sp_v3.0_unigene15712	isotig31058	AT3G15000.1	cobalt ion binding protein	-0.170433	5.50056	0.316435	0.927786
pp_136443	A0A1D1YAS0tr=Glycine-rich RNA-binding protein Anthurium amnicola	sp_v3.0_unigene2574	isotig07494	AT3G26420.1	RNA-binding (RRM/RBD/RNP motifs) family protein with retrovirus zinc finger-like domain-containing protein	-0.159158	4.1753	0.316447	0.927786
pp_66029	---NA---	sp_v3.0_unigene51196	isotig26623	#N/A	#N/A	0.151447	6.78318	0.316498	0.9278
pp_202127	A0A0D6QVA9sp=GATA transcription factor Araucaria cunninghamii (Hoop pine) (Moreton Bay pine)	sp_v3.0_unigene28469	isotig47957	AT3G54810.1	Plant-specific GATA-type zinc finger transcription factor family protein	-0.560099	0.992606	0.316519	0.9278
pp_196627	A9THC7tr=Predicted protein Physcomitrella patens subsp. patens (Moss)	sp_v3.0_unigene35636	isotig31712	AT3G28917.1	mini zinc finger 2	-0.18761	5.35458	0.316536	0.9278
pp_152946	P0CG89sp=Histone H4 Glycine max (Soybean) (Glycine hispida)	sp_v3.0_unigene32930	unigene32930	AT1G07660.1	Histone superfamily protein	-0.271387	2.50705	0.316549	0.9278
pp_214017	A0A061FFB8sp=Trehalose 6-phosphate phosphatase Theobroma cacao (Cacao) (Cocoa)	sp_v3.0_unigene18634	isotig27488	AT1G35910.1	Haloacid dehalogenase-like hydrolase (HAD) superfamily protein	0.222726	3.69952	0.316587	0.9278
pp_213816	B9SYY2tr=Protein regulator of cytokinesis, putative Ricinus communis (Castor bean)	sp_v3.0_unigene2449	unigene2449	AT5G55230.1	microtubule-associated proteins 65-1	0.186127	3.63715	0.316588	0.9278
pp_216532	Q40854sp=Metallothionein-like protein EMB30 Picea glauca (White spruce) (Pinus glauca)	sp_v3.0_unigene27355	isotig77605	#N/A	#N/A	-0.152097	9.0259	0.316637	0.9278
pp_102627	---NA---	sp_v3.0_unigene33890	unigene33890	#N/A	#N/A	-0.415274	1.9817	0.316649	0.9278
pp_64921	D5AAF0tr=Putative uncharacterized protein Picea sitchensis (Sitka spruce) (Pinus sitchensis)	sp_v3.0_unigene20237	unigene20237	AT1G53280.1	Class I glutamine amidotransferase-like superfamily protein	-0.176608	3.95255	0.316657	0.9278
pp_189275	Q69Q72tr=Os07g0407900 protein Oryza sativa subsp. japonica (Rice)	sp_v3.0_unigene31112	unigene31112	AT1G09157.1	transmembrane protein%2C putative (DUF679)	0.289198	2.80822	0.316682	0.9278
pp_152725	---NA---	sp_v3.0_unigene28357	unigene28357	#N/A	#N/A	-0.241021	2.96049	0.316702	0.9278
pp_105639	A9NWR7tr=Putative uncharacterized protein Picea sitchensis (Sitka spruce) (Pinus sitchensis)	sp_v3.0_unigene127205	unigene127205	AT1G77120.1	alcohol dehydrogenase 1	-0.61906	1.55062	0.31672	0.9278
pp_121550	B9SI11tr=Pentatricopeptide repeat-containing protein, putative Ricinus communis (Castor bean)	sp_v3.0_unigene1096	isotig16099	#N/A	#N/A	-0.213117	3.21624	0.316743	0.9278
pp_138615	A9NPT7tr=Putative uncharacterized protein Picea sitchensis (Sitka spruce) (Pinus sitchensis)	sp_v3.0_unigene17464	unigene17464	AT5G59480.1	Haloacid dehalogenase-like hydrolase (HAD) superfamily protein	-0.177989	4.99427	0.316756	0.9278
pp_70755	A0A0D3HX27tr=Uncharacterized protein Oryza barthii	sp_v3.0_unigene4003	isotig57590	AT1G10030.1	ergosterol biosynthesis protein	0.258962	3.62387	0.316794	0.9278
pp_90302	---NA---			#N/A	#N/A	-0.483638	1.06622	0.316798	0.9278
pp_90303	---NA---			#N/A	#N/A	-0.483642	1.06622	0.316801	0.9278
pp_203522	A0A0C9QL04tr=TSA: Wollemia nobilis Ref_Wollemi_Transcript_29175_885 transcribed RNA sequence Wollemia nobilis	sp_v3.0_unigene1925	isotig33828	AT2G04630.1	RNA polymerase Rpb6	-0.172826	5.64904	0.316821	0.9278
pp_153118	G3C8Z7tr=Caffeic acid O-3-methyltransferase Pinus pinaster (Maritime pine)	sp_v3.0_unigene21121	isotig49860	AT5G54160.1	O-methyltransferase 1	0.200388	4.40095	0.31683	0.9278
pp_224073	---NA---	sp_v3.0_unigene202565	isotig101395	#N/A	#N/A	-0.963418	1.04839	0.316882	0.927842
pp_111322	G7KT01tr=Importin-like protein Medicago truncatula (Barrel medic) (Medicago tribuloides)	sp_v3.0_unigene5348	isotig41814	AT2G31660.1	ARM repeat superfamily protein	-0.148926	5.18248	0.316886	0.927842
pp_153789	Q84J78sp=Single-stranded DNA-binding protein, mitochondrial Arabidopsis thaliana (Mouse-ear cress)	sp_v3.0_unigene3751	isotig25003	AT4G11060.1	mitochondrially targeted single-stranded DNA binding protein	0.329743	1.79501	0.316911	0.927842
pp_149821	A0A0V0HPK0tr=Putative ras-related protein Rab7-like Solanum chacoense (Chaco potato)	sp_v3.0_unigene28901	isotig50618	AT4G09720.1	RAB GTPase homolog G3A	0.419089	1.41278	0.316924	0.927842
pp_142547	W1NEZ6sp=Serine/threonine-protein phosphatase Amborella trichopoda	sp_v3.0_unigene33322	unigene33322	AT5G19620.1	outer envelope protein of 80 kDa	0.370715	2.92328	0.317027	0.928087
pp_84784	Q336M2sp=Cyclin-dependent kinase E-1 Oryza sativa subsp. japonica (Rice)	sp_v3.0_unigene5715	unigene5715	AT5G63610.1	cyclin-dependent kinase E%3B1	0.29131	2.9332	0.317064	0.928137
pp_179661	---NA---	sp_v3.0_unigene46335	unigene46335	#N/A	#N/A	0.392808	1.6324	0.31712	0.928243
pp_211840	B9SKU3tr=Root phototropism protein, putative Ricinus communis (Castor bean)	sp_v3.0_unigene34220	isotig42742	AT1G30440.1	Phototropic-responsive NPH3 family protein	0.208232	3.36205	0.317168	0.928243
pp_216621	EnsemblPlants:GLYMA02G22390.1} Glycine max (Soybean) (Glycine hispida)	sp_v3.0_unigene3065	isotig44254	AT2G41020.1	WW domain-containing protein	-0.321235	1.87991	0.317173	0.928243
pp_85413	M7YD25tr=Aldose 1-epimerase Triticum urartu (Red wild einkorn) (Crithodium urartu)	sp_v3.0_unigene37296	unigene37296	AT3G17940.1	Galactose mutarotase-like superfamily protein	0.43015	1.85548	0.31718	0.928243
pp_116771	F4JTE7sp=(DL)-glycerol-3-phosphatase 1 Arabidopsis thaliana (Mouse-ear cress)	sp_v3.0_unigene6619	unigene6619	AT4G25840.1	glycerol-3-phosphatase 1	-0.266676	3.41634	0.317255	0.928344
pp_236192	---NA---	sp_v3.0_unigene11657	unigene11657	#N/A	#N/A	0.311332	1.9881	0.317271	0.928344
pp_142601	A0A0C9QVB9tr=TSA: Wollemia nobilis Ref_Wollemi_Transcript_6698_2067 transcribed RNA sequence Wollemia nobilis	sp_v3.0_unigene2003	isotig44032	AT2G40000.1	ortholog of sugar beet HS1 PRO-1 2	-0.151772	5.28351	0.317295	0.928344
pp_104836	A0A199VXN4tr=DEAD-box ATP-dependent RNA helicase 24 Ananas comosus (Pineapple) (Ananas ananas)	sp_v3.0_unigene94186	unigene106742	AT2G47330.1	P-loop containing nucleoside triphosphate hydrolases superfamily protein	-0.382994	2.20532	0.31733	0.928344
pp_246833	O82177tr=DCD (Development and Cell Death) domain protein Arabidopsis thaliana (Mouse-ear cress)	sp_v3.0_unigene1285	isotig41996	AT2G35140.1	DCD (Development and Cell Death) domain protein	-0.455721	1.25762	0.317332	0.928344
pp_117156	O04834sp=GTP-binding protein SAR1A Arabidopsis thaliana (Mouse-ear cress)	sp_v3.0_unigene30647	isotig22641	AT4G02080.1	secretion-associated RAS super family 2	0.140264	6.1379	0.317336	0.928344
pp_214710	I3T7I5sp=Protein BCCIP homolog Medicago truncatula (Barrel medic) (Medicago tribuloides)	sp_v3.0_unigene4215	isotig31138	AT2G44510.1	CDK inhibitor P21 binding protein	0.258395	2.93621	0.317385	0.928344
pp_233868	W9R5N5tr=Proline-rich receptor-like protein kinase PERK10 Morus notabilis	sp_v3.0_unigene13210	isotig51031	AT1G68690.1	Protein kinase superfamily protein	0.439498	1.44965	0.317388	0.928344
pp_247338	Q35322sp=NADH dehydrogenase	sp_v3.0_unigene13756	isotig52599	ATMG00070.1	NADH dehydrogenase subunit 9	-0.593297	1.81797	0.317393	0.928344
pp_64922	D5AAF0tr=Putative uncharacterized protein Picea sitchensis (Sitka spruce) (Pinus sitchensis)	sp_v3.0_unigene20237	unigene20237	AT1G53280.1	Class I glutamine amidotransferase-like superfamily protein	-0.178503	3.97369	0.31744	0.928367
pp_179211	D8SQN0tr=Putative uncharacterized protein Selaginella moellendorffii (Spikemoss)	sp_v3.0_unigene189392	isotig41839	#N/A	#N/A	-0.437392	1.31676	0.317441	0.928367
pp_181417	Q9LM92sp=Small nuclear ribonucleoprotein SmD3b Arabidopsis thaliana (Mouse-ear cress)	sp_v3.0_unigene3882	isotig33690	AT1G20580.1	Small nuclear ribonucleoprotein family protein	0.663857	1.31626	0.317508	0.928394
pp_143820	A0A1D1Z2Z1tr=Major facilitator superfamily domain-containing protein 12 Anthurium amnicola	sp_v3.0_unigene2694	isotig28170	AT3G60070.1	Major facilitator superfamily protein	0.482253	1.938	0.317516	0.928394
pp_203673	A0A0G7ZNZ8tr=Cytochrome P450 CYP78A Picea glauca (White spruce) (Pinus glauca)	sp_v3.0_unigene95563	unigene95563	AT1G74110.1	cytochrome P450%2C family 78%2C subfamily A%2C polypeptide 10	-0.265505	3.36732	0.317531	0.928394
pp_69996	A0A061ENI8tr=Nuclear transport factor 2 family protein with RNA binding domain isoform 2 Theobroma cacao (Cacao) (Cocoa)	sp_v3.0_unigene9720	isotig16105	AT5G43960.1	Nuclear transport factor 2 (NTF2) family protein with RNA binding (RRM-RBD-RNP motifs) domain-containing protein	0.164644	4.3367	0.317552	0.928394
pp_78674	Q8VZC0sp=UDP-glucuronic acid decarboxylase 1 Arabidopsis thaliana (Mouse-ear cress)	sp_v3.0_unigene16619	unigene16619	AT3G62830.1	NAD(P)-binding Rossmann-fold superfamily protein	0.154314	5.60057	0.317569	0.928394
pp_69995	A0A061ENI8tr=Nuclear transport factor 2 family protein with RNA binding domain isoform 2 Theobroma cacao (Cacao) (Cocoa)	sp_v3.0_unigene9720	isotig16105	AT5G43960.1	Nuclear transport factor 2 (NTF2) family protein with RNA binding (RRM-RBD-RNP motifs) domain-containing protein	0.164647	4.3367	0.31757	0.928394
pp_189391	A0A0C9S3Z4tr=TSA: Wollemia nobilis Ref_Wollemi_Transcript_28213_1954 transcribed RNA sequence Wollemia nobilis	sp_v3.0_unigene1972	isotig14000	AT5G66460.1	Glycosyl hydrolase superfamily protein	-0.390348	2.22324	0.317598	0.928419
pp_194330	A9SSH0tr=Predicted protein Physcomitrella patens subsp. patens (Moss)	sp_v3.0_unigene1701	isotig30430	AT4G33950.1	Protein kinase superfamily protein	-0.223611	3.15624	0.31765	0.928507
pp_86695	A0A0C9RNT7tr=TSA: Wollemia nobilis Ref_Wollemi_Transcript_7637_3564 transcribed RNA sequence Wollemia nobilis	sp_v3.0_unigene42159	isotig25774	AT2G20050.1	protein phosphatase 2C and cyclic nucleotide-binding/kinase domain-containing protein	0.289195	2.46583	0.317702	0.928507
pp_107542	A0A1D1XIU6tr=Protein IQ-DOMAIN 1 Anthurium amnicola	sp_v3.0_unigene6684	isotig12698	AT2G26180.1	IQ-domain 6	-0.338161	1.57789	0.317704	0.928507
pp_164378	A0A1D1YCC8tr=Protein TRIGALACTOSYLDIACYLGLYCEROL 3, chloroplastic Anthurium amnicola	sp_v3.0_unigene772	isotig27938	AT1G65410.1	non-intrinsic ABC protein 11	0.235165	3.09814	0.317708	0.928507
pp_137527	Q9M2J7sp=LOB domain-containing protein 29 Arabidopsis thaliana (Mouse-ear cress)	sp_v3.0_unigene16111	isotig26267	AT3G58190.1	lateral organ boundaries-domain 29	-0.367828	2.83458	0.317741	0.928546
pp_86735	A0A1D1Z5I7tr=Zinc finger CCCH domain-containing protein 6 Anthurium amnicola	sp_v3.0_unigene14500	isotig44071	AT1G19860.1	Zinc finger C-x8-C-x5-C-x3-H type family protein	-0.334459	2.4669	0.317785	0.928574
pp_92571	A0A0C9S273tr=TSA: Wollemia nobilis Ref_Wollemi_Transcript_21711_990 transcribed RNA sequence Wollemia nobilis	sp_v3.0_unigene26018	unigene26018	AT3G56650.1	thylakoid lumenal protein (Mog1/PsbP/DUF1795-like photosystem II reaction center PsbP family protein)	-0.440034	1.49109	0.317791	0.928574
pp_95318	Q8W3M3sp=Ethylene-responsive transcription factor RAP2-9 Arabidopsis thaliana (Mouse-ear cress)	sp_v3.0_unigene7585	isotig48114	AT2G23340.1	DREB and EAR motif protein 3	-0.178034	4.13772	0.317833	0.928641
pp_117271	A0A167V901tr=Transcription factor MYB30 Picea abies (Norway spruce) (Picea excelsa)	sp_v3.0_unigene202719	unigene202719	AT3G13540.1	myb domain protein 5	0.353015	3.25301	0.317863	0.928666
pp_129412	O81826sp=Probable histone H2A.3 Arabidopsis thaliana (Mouse-ear cress)	sp_v3.0_unigene12584	unigene12584	AT5G64370.1	beta-ureidopropionase	0.165473	4.13074	0.317927	0.928666
pp_145522	A0A0C9RJH7tr=TSA: Wollemia nobilis Ref_Wollemi_Transcript_14580_4230 transcribed RNA sequence Wollemia nobilis	sp_v3.0_unigene8742	isotig42678	AT1G63700.1	Protein kinase superfamily protein	-0.244227	3.11818	0.317927	0.928666
pp_152281	Q9LV16sp=Hydroxyproline O-galactosyltransferase GALT6 Arabidopsis thaliana (Mouse-ear cress)	sp_v3.0_unigene44277	unigene44277	AT5G62620.1	Galactosyltransferase family protein	0.286014	2.95337	0.317929	0.928666
pp_173335	N1QXX5tr=Tryptophan synthase beta chain 2 Aegilops tauschii (Tausch's goatgrass) (Aegilops squarrosa)	sp_v3.0_unigene2192	isotig26533	AT3G29170.1	transmembrane protein (DUF872)	-0.249622	2.83876	0.317947	0.928666
pp_169783	Q9SQ79tr=Helix-loop-helix protein 1A Pinus taeda (Loblolly pine)	sp_v3.0_unigene793	isotig42514	AT2G42280.1	basic helix-loop-helix (bHLH) DNA-binding superfamily protein	-0.278708	2.81795	0.317961	0.928666
pp_223127	Q6NNM0sp=RNA polymerase II transcription factor B subunit 5 Arabidopsis thaliana (Mouse-ear cress)	sp_v3.0_unigene32549	unigene20501	AT1G12400.1	Nucleotide excision repair%2C TFIIH%2C subunit TTDA	0.16115	3.8881	0.318082	0.928926
pp_236034	A9U1X3tr=Predicted protein Physcomitrella patens subsp. patens (Moss)	sp_v3.0_unigene6672	unigene6672	AT3G62310.2	RNA helicase family protein	0.38994	2.10504	0.318114	0.928926
pp_224423	B9SY30tr=Ankyrin repeat-containing protein, putative Ricinus communis (Castor bean)	sp_v3.0_unigene36446	unigene36446	#N/A	#N/A	0.228476	3.29262	0.318161	0.928926
pp_179725	---NA---	sp_v3.0_unigene27850	isotig48396	#N/A	#N/A	0.221866	3.08599	0.318173	0.928926
pp_163803	Q5QGZ8sp=Bifunctional nitrilase/nitrile hydratase NIT4A Lupinus angustifolius (Narrow-leaved blue lupine)	sp_v3.0_unigene9579	isotig18632	AT5G22300.1	nitrilase 4	-0.188986	4.26882	0.318184	0.928926
pp_179724	---NA---	sp_v3.0_unigene27850	isotig48396	#N/A	#N/A	0.221867	3.08599	0.318201	0.928926
pp_115417	A0A022S0H1tr=Uncharacterized protein Erythranthe guttata (Yellow monkey flower) (Mimulus guttatus)	sp_v3.0_unigene26923	unigene26923	AT3G27030.1	transmembrane protein	0.541369	1.38561	0.318205	0.928926
pp_58969	Q8GU32tr=Putative auxin induced cell wall protein Pinus pinaster (Maritime pine)	sp_v3.0_unigene5568	isotig46367	#N/A	#N/A	-0.23223	3.68104	0.318244	0.928926
pp_63833	A9NKU1sp=Ubiquitin-fold modifier 1 Picea sitchensis (Sitka spruce) (Pinus sitchensis)	sp_v3.0_unigene29546	unigene29546	AT1G77710.1	ubiquitin-fold modifier	0.138111	6.04478	0.318303	0.928926
pp_191962	A0A103XVX6tr=GYF-like protein Cynara cardunculus var. scolymus (Artichoke) (Cynara scolymus)	sp_v3.0_unigene14405	unigene14405	AT1G27430.1	GYF domain-containing protein	-0.524402	1.44991	0.318359	0.928926
pp_144818	---NA---	sp_v3.0_unigene5814	unigene5814	#N/A	#N/A	-0.277938	3.38388	0.31836	0.928926
pp_119537	A0A0C9S414tr=TSA: Wollemia nobilis Ref_Wollemi_Transcript_26659_1675 transcribed RNA sequence Wollemia nobilis	sp_v3.0_unigene8630	isotig42230	AT2G30590.1	WRKY DNA-binding protein 21	-0.178681	3.87531	0.318361	0.928926
pp_154631	A0A151TCP7tr=DNA-directed RNA polymerases I and III subunit RPAC2 Cajanus cajan (Pigeon pea) (Cajanus indicus)	sp_v3.0_unigene16016	isotig07367	AT2G29540.1	RNApolymerase 14 kDa subunit	0.164453	4.17821	0.318361	0.928926
pp_136167	A0A078HAI9tr=BnaA01g33140D protein Brassica napus (Rape)	sp_v3.0_unigene588	isotig29246	AT5G15610.2	Proteasome component (PCI) domain protein	0.190034	4.81503	0.318376	0.928926
pp_227075	C0PQE2tr=Putative uncharacterized protein Picea sitchensis (Sitka spruce) (Pinus sitchensis)	sp_v3.0_unigene142497	unigene94080	#N/A	#N/A	0.401418	2.225	0.318404	0.928926
pp_153369	A5C693tr=Putative uncharacterized protein Vitis vinifera (Grape)	sp_v3.0_unigene30739	isotig41756	#N/A	#N/A	0.432106	1.38151	0.318414	0.928926
pp_128287	A9NRJ0tr=Putative uncharacterized protein Picea sitchensis (Sitka spruce) (Pinus sitchensis)	sp_v3.0_unigene17267	isotig17053	AT5G52040.1	RNA-binding (RRM/RBD/RNP motifs) family protein	-0.161563	5.05637	0.31842	0.928926
pp_240052	A0A103XKY3tr=Uncharacterized protein family UPF0121 Cynara cardunculus var. scolymus (Artichoke) (Cynara scolymus)	sp_v3.0_unigene233	isotig45346	AT3G02420.1	dihydroflavonol 4-reductase/flavanone protein	0.150874	4.86914	0.318441	0.928926
pp_133194	---NA---	sp_v3.0_unigene29481	isotig50679	#N/A	#N/A	0.137247	6.2438	0.318462	0.928926
pp_147453	F4NCG2tr=Uncharacterized protein Beta vulgaris subsp. vulgaris	sp_v3.0_unigene37858	isotig13133	#N/A	#N/A	-0.34264	2.18554	0.318474	0.928926
pp_164187	A0A0D6R8G5tr=Uncharacterized protein Araucaria cunninghamii (Hoop pine) (Moreton Bay pine)	sp_v3.0_unigene16770	unigene16770	#N/A	#N/A	0.250523	3.75132	0.318478	0.928926
pp_115772	Q7X911sp=Phosphoinositide phosphatase SAC6 Arabidopsis thaliana (Mouse-ear cress)	sp_v3.0_unigene24839	isotig21863	AT5G66020.1	Phosphoinositide phosphatase family protein	0.184322	3.76658	0.318488	0.928926
pp_127307	A0A061FQA5tr=AMMECR1 family Theobroma cacao (Cacao) (Cocoa)	sp_v3.0_unigene15916	unigene15916	AT2G38710.1	AMMECR1 family	0.192716	4.22528	0.318562	0.929064
pp_153345	O65014tr=PRE87 protein Pinus radiata (Monterey pine) (Pinus insignis)	sp_v3.0_unigene30964	isotig14747	AT1G14520.1	myo-inositol oxygenase 1	-0.150542	6.433	0.318594	0.929064
pp_192933	D8TBX7tr=Putative uncharacterized protein Selaginella moellendorffii (Spikemoss)	sp_v3.0_unigene25559	isotig26586	AT4G37830.1	cytochrome c oxidase-like protein	0.130168	6.83412	0.318618	0.929064
pp_64789	---NA---	sp_v3.0_unigene194353	isotig27496	#N/A	#N/A	0.347011	2.12674	0.318664	0.929064
pp_238879	A0A118K5P0tr=Stigma-specific protein Stig1 Cynara cardunculus var. scolymus (Artichoke) (Cynara scolymus)	sp_v3.0_unigene182888	isotig53144	#N/A	#N/A	0.299319	2.78463	0.318673	0.929064
pp_236416	B9GWU6tr=Fringe-related family protein Populus trichocarpa (Western balsam poplar) (Populus balsamifera subsp. trichocarpa)	sp_v3.0_unigene1452	unigene1452	AT5G41460.1	transferring glycosyl group transferase (DUF604)	-0.455461	2.03445	0.318683	0.929064
pp_184103	Q96519sp=Peroxidase 11 Arabidopsis thaliana (Mouse-ear cress)	sp_v3.0_unigene97500	unigene97500	AT1G68850.1	Peroxidase superfamily protein	-0.294104	2.08093	0.318723	0.929064
pp_224650	Q9FKB0sp=Sm-like protein LSM5 Arabidopsis thaliana (Mouse-ear cress)	sp_v3.0_unigene18509	isotig22832	AT5G48870.1	Small nuclear ribonucleoprotein family protein	-0.210639	4.28286	0.318726	0.929064
pp_92401	A0A061EKT4tr=Tudor/PWWP/MBT domain-containing protein, putative isoform 4 Theobroma cacao (Cacao) (Cocoa)	sp_v3.0_unigene7431	isotig47004	AT5G23150.1	Tudor/PWWP/MBT domain-containing protein	0.311414	2.80401	0.318726	0.929064
pp_191890	G7K1K2tr=Alpha/beta-hydrolase superfamily protein Medicago truncatula (Barrel medic) (Medicago tribuloides)	sp_v3.0_unigene9684	unigene3956	AT5G16120.1	alpha/beta-Hydrolases superfamily protein	0.229037	3.123	0.318761	0.929064
pp_173169	A0A0C9QNJ4tr=TSA: Wollemia nobilis Ref_Wollemi_Transcript_16220_788 transcribed RNA sequence Wollemia nobilis	sp_v3.0_unigene16610	isotig26379	AT5G49540.2	Rab5-interacting family protein	0.162427	4.62254	0.318764	0.929064
pp_137070	A9TSH9tr=Predicted protein Physcomitrella patens subsp. patens (Moss)	sp_v3.0_unigene8725	isotig28104	AT3G05840.1	Protein kinase superfamily protein	-0.151885	5.26805	0.318774	0.929064
pp_123760	A0A0V0IBT1tr=Putative acyl-coenzyme A thioesterase 8-like Solanum chacoense (Chaco potato)	sp_v3.0_unigene4080	isotig26001	AT1G01710.1	acyl-CoA thioesterase II	0.203808	3.57736	0.318872	0.929267
pp_118311	A0A0C9RWG8tr=TSA: Wollemia nobilis Ref_Wollemi_Transcript_8812_3231 transcribed RNA sequence Wollemia nobilis	sp_v3.0_unigene36767	unigene36767	AT4G17550.1	Major facilitator superfamily protein	-0.359507	1.74861	0.318905	0.929267
pp_63507	EnsemblPlants:BRADI1G34360.2} Brachypodium distachyon (Purple false brome) (Trachynia distachya)	sp_v3.0_unigene37503	unigene37503	AT3G10572.1	3-phosphoinositide-dependent protein kinase-1	0.218061	3.8385	0.31892	0.929267
pp_152957	A0A061F099tr=Phosphorylase superfamily protein Theobroma cacao (Cacao) (Cocoa)	sp_v3.0_unigene26799	unigene26799	AT4G24350.1	Phosphorylase superfamily protein	0.257466	2.34756	0.318938	0.929267
pp_71775	---NA---	sp_v3.0_unigene27962	isotig33240	AT5G16550.1	voltage-dependent L-type calcium channel subunit	-0.448126	1.9385	0.318944	0.929267
pp_85233	A0A0B0N9Q3tr=Phosphoserine aminotransferase Gossypium arboreum (Tree cotton) (Gossypium nanking)	sp_v3.0_unigene8494	isotig43254	AT5G13500.1	Hyp O-arabinosyltransferase-like protein	-0.214117	4.17179	0.319029	0.92939
pp_134424	---NA---	sp_v3.0_unigene43023	unigene43023	#N/A	#N/A	-0.28268	2.08345	0.319032	0.92939
pp_225110	M0ZM60sp=Carboxypeptidase Solanum tuberosum (Potato)	sp_v3.0_unigene1850	unigene1850	AT3G02110.1	serine carboxypeptidase-like 25	0.576259	1.47896	0.319046	0.92939
pp_172322	A9SGT5sp=Alpha-mannosidase Physcomitrella patens subsp. patens (Moss)	sp_v3.0_unigene2655	unigene2655	AT5G13980.1	Glycosyl hydrolase family 38 protein	0.25491	2.64487	0.31917	0.929695
pp_214707	I3T7I5sp=Protein BCCIP homolog Medicago truncatula (Barrel medic) (Medicago tribuloides)	sp_v3.0_unigene4215	isotig31138	AT2G44510.1	CDK inhibitor P21 binding protein	0.251759	2.95139	0.31922	0.929775
pp_107725	A0A061DSF3tr=Heat shock factor binding protein Theobroma cacao (Cacao) (Cocoa)	sp_v3.0_unigene3952	unigene3952	AT4G15802.1	heat shock factor binding protein	0.198099	3.62966	0.319249	0.929775
pp_84870	Q75L84sp=Probable glucuronosyltransferase Os05g0123100 Oryza sativa subsp. japonica (Rice)	sp_v3.0_unigene2711	unigene2711	AT1G27600.1	Nucleotide-diphospho-sugar transferases superfamily protein	-0.301271	2.29913	0.319258	0.929775
pp_117865	A0A0P1AI43tr=14 kDa zinc-binding Plasmopara halstedii	sp_v3.0_unigene32356	isotig31518	AT3G56490.1	HIS triad family protein 3	0.130746	6.11858	0.319287	0.929802
pp_96263	A0A0C9S865tr=TSA: Wollemia nobilis Ref_Wollemi_Transcript_5654_1404 transcribed RNA sequence Wollemia nobilis	sp_v3.0_unigene8200	unigene8200	AT5G18630.1	alpha/beta-Hydrolases superfamily protein	0.298115	2.55043	0.31933	0.92987
pp_154468	A0A0C9RWC7tr=TSA: Wollemia nobilis Ref_Wollemi_Transcript_9069_1225 transcribed RNA sequence Wollemia nobilis	sp_v3.0_unigene36187	isotig32364	AT4G35220.1	Cyclase family protein	0.178553	4.37372	0.319433	0.930076
pp_234877	A0A061GFE2tr=Vascular plant one zinc finger protein isoform 1 Theobroma cacao (Cacao) (Cocoa)	sp_v3.0_unigene7162	isotig42538	AT1G28520.1	vascular plant one zinc finger protein	0.441553	1.98972	0.319461	0.930076
pp_182448	A0A061E1Z5tr=Aldehyde dehydrogenase 6B2 Theobroma cacao (Cacao) (Cocoa)	sp_v3.0_unigene11278	isotig43101	AT2G14170.1	aldehyde dehydrogenase 6B2	0.160867	5.4502	0.319461	0.930076
pp_179577	A0A061SBU3tr=Cell division cycle 14 Tetraselmis sp. GSL018	sp_v3.0_unigene8511	isotig42996	#N/A	#N/A	0.412797	2.05432	0.319521	0.930194
pp_208522	---NA---	sp_v3.0_unigene2784	unigene2784	#N/A	#N/A	-0.251947	2.83668	0.319559	0.930233
pp_136312	Q08632sp=Short-chain type dehydrogenase/reductase Picea abies (Norway spruce) (Picea excelsa)	sp_v3.0_unigene42454	isotig50574	AT3G03980.1	NAD(P)-binding Rossmann-fold superfamily protein	0.150752	4.2743	0.319591	0.930233
pp_214875	D5AE09sp=Hexosyltransferase Picea sitchensis (Sitka spruce) (Pinus sitchensis)	sp_v3.0_unigene24426	unigene24426	AT1G05170.2	Galactosyltransferase family protein	0.48067	2.44441	0.319595	0.930233
pp_227670	---NA---	sp_v3.0_unigene33357	unigene33357	#N/A	#N/A	-0.2108	4.46667	0.319664	0.930378
pp_208754	Isoform2 of S-adenosyl-L-methionine-dependent tRNA 4-demethylwyosine synthase OS=Oryza sativa subsp. japonica GN=TYW1	sp_v3.0_unigene2631	unigene2631	AT1G75200.1	flavodoxin family protein / radical SAM domain-containing protein	0.278526	3.05501	0.319714	0.930448
pp_246114	W9SCY8tr=Calcium-dependent protein kinase 16 Morus notabilis	sp_v3.0_unigene37635	isotig42166	AT5G66210.1	calcium-dependent protein kinase 28	0.340251	3.36094	0.319728	0.930448
pp_244731	A7PZL3sp=Probable polygalacturonase Vitis vinifera (Grape)	sp_v3.0_unigene7288	isotig42469	AT3G62110.1	Pectin lyase-like superfamily protein	-0.330121	2.9054	0.31982	0.930657
pp_213811	B9SYY2tr=Protein regulator of cytokinesis, putative Ricinus communis (Castor bean)	sp_v3.0_unigene2449	unigene2449	AT5G55230.1	microtubule-associated proteins 65-1	0.19084	3.65072	0.319845	0.930672
pp_205572	A0A0C9S661tr=TSA: Wollemia nobilis Ref_Wollemi_Transcript_15485_2252 transcribed RNA sequence Wollemia nobilis	sp_v3.0_unigene12822	unigene12822	AT4G09510.1	cytosolic invertase 2	0.283281	4.02376	0.3199	0.93076
pp_227676	---NA---	sp_v3.0_unigene33357	unigene33357	#N/A	#N/A	-0.273286	3.48411	0.319924	0.93076
pp_212901	Q9XG77sp=Proteasome subunit alpha type-6 Nicotiana tabacum (Common tobacco)	sp_v3.0_unigene15687	isotig28308	AT2G05840.1	20S proteasome subunit PAA2	0.152685	6.13729	0.319935	0.93076
pp_204022	W1PP94tr=Uncharacterized protein Amborella trichopoda	sp_v3.0_unigene11718	isotig14200	AT5G58470.1	TBP-associated factor 15B	-0.171097	4.66126	0.319975	0.930818
pp_179167	A0A165YD63tr=Uncharacterized protein Daucus carota subsp. sativus	sp_v3.0_unigene1602	isotig42233	AT2G26850.1	F-box family protein	0.287225	2.93105	0.319999	0.930827
pp_144648	A0A0D9Z4M8tr=Uncharacterized protein Oryza glumipatula	sp_v3.0_unigene7521	isotig48206	AT3G60850.1	hypothetical protein	-0.264616	2.81675	0.320018	0.930827
pp_171339	A0A0D6QR69sp=Glycosyltransferase Araucaria cunninghamii (Hoop pine) (Moreton Bay pine)	sp_v3.0_unigene6663	unigene6663	AT1G22370.2	UDP-glucosyl transferase 85A5	-0.573407	1.58035	0.32005	0.930863
pp_203809	G9L7U1tr=Lipoxygenase 2 Taxus wallichiana var. chinensis (Chinese yew) (Taxus chinensis)	sp_v3.0_unigene23790	unigene23790	AT3G22400.1	PLAT/LH2 domain-containing lipoxygenase family protein	-0.606611	1.28837	0.320104	0.93096
pp_199877	D5ADY0tr=Putative uncharacterized protein Picea sitchensis (Sitka spruce) (Pinus sitchensis)	sp_v3.0_unigene16792	isotig16651	#N/A	#N/A	-0.456372	1.80359	0.320145	0.931023
pp_154897	D5A922tr=Putative uncharacterized protein Picea sitchensis (Sitka spruce) (Pinus sitchensis)	sp_v3.0_unigene3567	isotig12722	#N/A	#N/A	-0.176074	3.73836	0.320175	0.931053
pp_56914	A0A1D1ZFY6tr=Purine catabolism regulatory protein Anthurium amnicola	sp_v3.0_unigene9932	isotig13834	AT1G07040.1	plant/protein	0.213037	4.00403	0.320207	0.931086
pp_96550	Q944R1sp=Probable pectate lyase 15 Arabidopsis thaliana (Mouse-ear cress)	sp_v3.0_unigene11628	unigene11628	AT4G13710.1	Pectin lyase-like superfamily protein	-0.425517	2.05926	0.320277	0.93117
pp_96549	D4QD73sp=Pectate lyase Dianthus caryophyllus (Carnation) (Clove pink)	sp_v3.0_unigene11628	unigene11628	AT4G13710.1	Pectin lyase-like superfamily protein	-0.425515	2.05926	0.320283	0.93117
pp_87432	Q42347sp=60S ribosomal protein L24-1 Arabidopsis thaliana (Mouse-ear cress)	sp_v3.0_unigene193316	unigene193316	AT3G53020.1	Ribosomal protein L24e family protein	0.44489	1.3529	0.320296	0.93117
pp_148384	---NA---	sp_v3.0_unigene21488	isotig72480	#N/A	#N/A	0.573091	1.91828	0.320366	0.931317
pp_147624	C0PTN7sp=2-methoxy-6-polyprenyl-1,4-benzoquinol methylase, mitochondrial Picea sitchensis (Sitka spruce) (Pinus sitchensis)	sp_v3.0_unigene7688	unigene7688	AT5G57300.1	S-adenosyl-L-methionine-dependent methyltransferases superfamily protein	0.326435	2.6236	0.320448	0.931428
pp_210136	A0A061FWX1tr=DNAJ Theobroma cacao (Cacao) (Cocoa)	sp_v3.0_unigene17239	unigene17239	AT5G22060.1	DNAJ homologue 2	-0.117316	7.49824	0.320477	0.931428
pp_95050	C0PQE2tr=Putative uncharacterized protein Picea sitchensis (Sitka spruce) (Pinus sitchensis)	sp_v3.0_unigene129491	isotig103715	#N/A	#N/A	0.453139	2.62666	0.320491	0.931428
pp_72463	A0A0C9S7I9tr=TSA: Wollemia nobilis Ref_Wollemi_Transcript_8352_2982 transcribed RNA sequence Wollemia nobilis	sp_v3.0_unigene9445	isotig27124	AT4G19040.1	ENHANCED DISEASE RESISTANCE 2	0.243908	3.61436	0.320514	0.931428
pp_95969	A0A0C9RPQ4tr=TSA: Wollemia nobilis Ref_Wollemi_Transcript_28639_2379 transcribed RNA sequence Wollemia nobilis	sp_v3.0_unigene6228	unigene6228	AT5G18610.1	Protein kinase superfamily protein	0.224934	3.09423	0.320537	0.931428
pp_124497	Q2UZS5tr=Auxin influx carrier-like protein 2 Momordica charantia (Bitter gourd) (Balsam pear)	sp_v3.0_unigene37844	isotig20261	AT2G38120.1	Transmembrane amino acid transporter family protein	-0.141895	5.68525	0.320556	0.931428
pp_170923	A0A1D1Y3J6tr=RING finger protein 170 Anthurium amnicola	sp_v3.0_unigene16452	isotig19469	AT1G22510.1	E3 ubiquitin-protein ligase RNF170-like protein (DUF 1232)	0.208477	4.36719	0.320577	0.931428
pp_153217	P50218sp=Isocitrate dehydrogenase	sp_v3.0_unigene17303	isotig10045	AT1G65930.1	cytosolic NADP+-dependent isocitrate dehydrogenase	-0.179337	5.78219	0.32063	0.931428
pp_198092	D8QXR6sp=DNA-directed RNA polymerase subunit Selaginella moellendorffii (Spikemoss)	sp_v3.0_unigene24071	isotig22991	AT1G26740.1	Ribosomal L32p protein family	0.223412	3.94399	0.320657	0.931428
pp_243212	Q9LTX2sp=Transport inhibitor response 1-like protein Arabidopsis thaliana (Mouse-ear cress)	sp_v3.0_unigene7196	isotig27060	AT5G49980.1	auxin F-box protein 5	0.181079	3.97365	0.320667	0.931428
pp_161032	---NA---	sp_v3.0_unigene26654	unigene26654	#N/A	#N/A	-0.316942	3.01697	0.320668	0.931428
pp_91939	D5AAV5tr=Putative uncharacterized protein Picea sitchensis (Sitka spruce) (Pinus sitchensis)	sp_v3.0_unigene17328	isotig06754	AT2G21710.1	Mitochondrial transcription termination factor family protein	0.185949	3.69521	0.32068	0.931428
pp_212927	Q8LHP0sp=Transcription elongation factor 1 homolog Oryza sativa subsp. japonica (Rice)	sp_v3.0_unigene29541	isotig06447	AT5G46030.1	transcription elongation factor-like protein	-0.138047	6.49289	0.320724	0.931428
pp_205930	A0A0E0CRJ8tr=Uncharacterized protein Oryza meridionalis	sp_v3.0_unigene18538	isotig18150	AT4G09650.1	F-type H+-transporting ATPase subunit delta	-0.12991	5.94712	0.32075	0.931428
pp_153531	A0A0C9RGW9tr=TSA: Wollemia nobilis Ref_Wollemi_Transcript_25294_1256 transcribed RNA sequence Wollemia nobilis	sp_v3.0_unigene17998	unigene17998	#N/A	#N/A	0.173844	4.50141	0.320778	0.931428
pp_218860	A0A0C9RGZ2tr=TSA: Wollemia nobilis Ref_Wollemi_Transcript_25156_2068 transcribed RNA sequence Wollemia nobilis	sp_v3.0_unigene99465	isotig49486	AT3G07350.1	sulfate/thiosulfate import ATP-binding protein%2C putative (DUF506)	0.574868	1.8279	0.320851	0.931428
pp_151028	---NA---	sp_v3.0_unigene7927	unigene7927	#N/A	#N/A	-0.479881	1.73061	0.320855	0.931428
pp_150473	A0A0C9RRE7tr=TSA: Wollemia nobilis Ref_Wollemi_Transcript_19538_874 transcribed RNA sequence Wollemia nobilis	sp_v3.0_unigene32823	unigene32823	AT3G50770.1	calmodulin-like 41	-0.170415	5.23169	0.32086	0.931428
pp_233157	A0A061F8G2tr=MRNA splicing factor, thioredoxin-like U5 snRNP Theobroma cacao (Cacao) (Cocoa)	sp_v3.0_unigene50132	isotig22478	AT3G24730.1	mRNA splicing factor%2C thioredoxin-like U5 snRNP	0.430656	1.94062	0.320865	0.931428
pp_164332	P51063sp=Phosphoenolpyruvate carboxylase Picea abies (Norway spruce) (Picea excelsa)	sp_v3.0_unigene9912	unigene9912	AT1G53310.1	phosphoenolpyruvate carboxylase 1	0.154602	6.0051	0.320867	0.931428
pp_86690	B9N7D3tr=Nucleosidase-related family protein Populus trichocarpa (Western balsam poplar) (Populus balsamifera subsp. trichocarpa)	sp_v3.0_unigene3768	unigene3768	AT4G28940.1	Phosphorylase superfamily protein	-0.164787	4.86046	0.320903	0.931428
pp_200857	A0A061GUH7tr=General transcription factor II H2 isoform 1 Theobroma cacao (Cacao) (Cocoa)	sp_v3.0_unigene7498	isotig31700	AT1G05055.1	general transcription factor II H2	0.217992	3.47988	0.320906	0.931428
pp_125047	D7KEJ3tr=Predicted protein Arabidopsis lyrata subsp. lyrata (Lyre-leaved rock-cress)	sp_v3.0_unigene9135	isotig32318	AT1G78895.1	Reticulon family protein	0.335696	2.10906	0.320925	0.931428
pp_207237	A9NWT4sp=WAT1-related protein Picea sitchensis (Sitka spruce) (Pinus sitchensis)	sp_v3.0_unigene144817	isotig47937	AT5G07050.1	nodulin MtN21 /EamA-like transporter family protein	0.255708	3.49044	0.320934	0.931428
pp_88679	B6U7P6tr=Blue copper protein Zea mays (Maize)	sp_v3.0_unigene26748	isotig32588	AT2G31050.1	Cupredoxin superfamily protein	-0.217137	2.98221	0.320952	0.931428
pp_58024	A0A078GBM7tr=BnaA06g02910D protein Brassica napus (Rape)	sp_v3.0_unigene5799	isotig43891	AT3G19820.1	cell elongation protein / DWARF1 / DIMINUTO (DIM)	0.34406	2.04374	0.320977	0.931428
pp_134900	O23461sp=L-arabinokinase Arabidopsis thaliana (Mouse-ear cress)	sp_v3.0_unigene23087	isotig42335	AT4G16130.1	arabinose kinase	0.24406	4.29268	0.320983	0.931428
pp_92576	A0A0C9S273tr=TSA: Wollemia nobilis Ref_Wollemi_Transcript_21711_990 transcribed RNA sequence Wollemia nobilis	sp_v3.0_unigene26018	unigene26018	AT3G56650.1	thylakoid lumenal protein (Mog1/PsbP/DUF1795-like photosystem II reaction center PsbP family protein)	-0.423226	1.57355	0.321057	0.931428
pp_98347	A0A103Y4E4tr=AAA+ ATPase domain-containing protein Cynara cardunculus var. scolymus (Artichoke) (Cynara scolymus)	sp_v3.0_unigene22965	unigene22965	AT3G13110.1	serine acetyltransferase 2%3B2	0.151096	5.01059	0.321088	0.931428
pp_128489	A0A0C9RJ01tr=TSA: Wollemia nobilis Ref_Wollemi_Transcript_15217_1661 transcribed RNA sequence Wollemia nobilis	sp_v3.0_unigene160108	unigene160108	AT5G48930.1	hydroxycinnamoyl-CoA shikimate/quinate hydroxycinnamoyl transferase	0.562016	1.10288	0.32111	0.931428
pp_128491	A0A0C9RJ01tr=TSA: Wollemia nobilis Ref_Wollemi_Transcript_15217_1661 transcribed RNA sequence Wollemia nobilis	sp_v3.0_unigene160108	unigene160108	AT5G48930.1	hydroxycinnamoyl-CoA shikimate/quinate hydroxycinnamoyl transferase	0.562015	1.10288	0.321122	0.931428
pp_238638	---NA---	sp_v3.0_unigene29574	unigene29574	#N/A	#N/A	0.125313	6.50003	0.321167	0.931428
pp_214619	A9NZT1tr=Putative uncharacterized protein Picea sitchensis (Sitka spruce) (Pinus sitchensis)	sp_v3.0_unigene29460	unigene29460	#N/A	#N/A	-0.19044	4.33727	0.321177	0.931428
pp_118037	---NA---	sp_v3.0_unigene33554	isotig34390	#N/A	#N/A	-0.135996	8.04875	0.321181	0.931428
pp_175045	A0A0C9S4W4tr=TSA: Wollemia nobilis Ref_Wollemi_Transcript_13648_1878 transcribed RNA sequence Wollemia nobilis	sp_v3.0_unigene96856	unigene96856	AT1G68840.1	related to ABI3/VP1 2	-0.270351	3.00052	0.321184	0.931428
pp_247356	B9HXN5tr=Uncharacterized protein Populus trichocarpa (Western balsam poplar) (Populus balsamifera subsp. trichocarpa)	sp_v3.0_unigene22848	unigene22848	#N/A	#N/A	-0.200907	4.56769	0.321188	0.931428
pp_203744	---NA---	sp_v3.0_unigene16980	unigene16980	#N/A	#N/A	-0.256463	3.52785	0.321213	0.931428
pp_145792	A0A151TFG9tr=Vacuolar protein sorting-associated protein 11 isogeny Cajanus cajan (Pigeon pea) (Cajanus indicus)	sp_v3.0_unigene3221	unigene3221	AT2G05170.1	vacuolar protein sorting 11	0.279315	3.09803	0.321258	0.931428
pp_215218	Q8L467sp=Transcription factor bHLH104 Arabidopsis thaliana (Mouse-ear cress)	sp_v3.0_unigene17854	isotig47703	AT5G54680.1	basic helix-loop-helix (bHLH) DNA-binding superfamily protein	0.164185	5.43963	0.321263	0.931428
pp_215362	A0A061FJ47tr=Nuclear transport factor 2 family protein, putative Theobroma cacao (Cacao) (Cocoa)	sp_v3.0_unigene13307	isotig21950	AT1G71480.1	Nuclear transport factor 2 (NTF2) family protein	-0.276572	2.68784	0.321265	0.931428
pp_211851	---NA---	sp_v3.0_unigene1207	isotig32572	AT3G25940.1	TFIIB zinc-binding protein	-0.333832	2.48859	0.321297	0.931428
pp_245586	---NA---	sp_v3.0_unigene29405	isotig69597	#N/A	#N/A	-0.33608	1.61796	0.321299	0.931428
pp_85612	A0A061G2N2tr=Regulatory components of ABA receptor 3 isoform 2 Theobroma cacao (Cacao) (Cocoa)	sp_v3.0_unigene107041	isotig48807	AT4G01026.1	PYR1-like 7	-0.182813	4.40817	0.321305	0.931428
pp_79526	B9T4N9tr=Heat shock protein 70 (HSP70)-interacting protein, putative Ricinus communis (Castor bean)	sp_v3.0_unigene11135	unigene11135	AT5G10200.1	ARM-repeat/Tetratricopeptide repeat (TPR)-like protein	0.34117	3.07304	0.321334	0.931428
pp_203912	EnsemblPlants:GLYMA13G30463.2} Glycine max (Soybean) (Glycine hispida)	sp_v3.0_unigene11982	isotig30394	AT1G28650.1	GDSL-like Lipase/Acylhydrolase superfamily protein	0.509786	1.29265	0.321336	0.931428
pp_163802	Q5QGZ8sp=Bifunctional nitrilase/nitrile hydratase NIT4A Lupinus angustifolius (Narrow-leaved blue lupine)	sp_v3.0_unigene18492	isotig45783	AT5G22300.1	nitrilase 4	-0.310437	3.18077	0.321349	0.931428
pp_119353	---NA---	sp_v3.0_unigene15313	isotig42245	#N/A	#N/A	-0.316875	2.30998	0.321357	0.931428
pp_223455	W9SIW1tr=Uridylate kinase Morus notabilis	sp_v3.0_unigene7414	isotig29774	AT3G10030.1	aspartate/glutamate/uridylate kinase family protein	0.213333	2.55678	0.321362	0.931428
pp_73013	A0A0C9S9J7tr=TSA: Wollemia nobilis Ref_Wollemi_Transcript_152_2432 transcribed RNA sequence Wollemia nobilis	sp_v3.0_unigene5856	unigene5856	AT5G41770.1	crooked neck protein%2C putative / cell cycle protein	-0.36575	2.73431	0.321445	0.93152
pp_85046	A0A0D9VYQ8tr=Uncharacterized protein Leersia perrieri	sp_v3.0_unigene28580	unigene28580	AT2G14110.1	Haloacid dehalogenase-like hydrolase (HAD) superfamily protein	0.227939	3.8329	0.32145	0.93152
pp_73014	A0A0C9S9J7tr=TSA: Wollemia nobilis Ref_Wollemi_Transcript_152_2432 transcribed RNA sequence Wollemia nobilis	sp_v3.0_unigene5856	unigene5856	AT5G41770.1	crooked neck protein%2C putative / cell cycle protein	-0.365745	2.73431	0.321455	0.93152
pp_112486	A9NZH0tr=Putative uncharacterized protein Picea sitchensis (Sitka spruce) (Pinus sitchensis)	sp_v3.0_unigene95027	isotig67551	AT1G24620.1	EF hand calcium-binding protein family	-0.199418	3.82834	0.321474	0.93152
pp_212316	A0A199VQG0tr=F-box protein SKIP31 Ananas comosus (Pineapple) (Ananas ananas)	sp_v3.0_unigene5318	isotig14073	AT5G45360.1	F-box family protein	0.210686	3.17812	0.321533	0.931622
pp_73812	A0A118JVW1tr=Ribosome recycling factor Cynara cardunculus var. scolymus (Artichoke) (Cynara scolymus)	sp_v3.0_unigene22870	unigene22870	AT3G63190.1	ribosome recycling factor%2C chloroplast precursor	0.279215	2.52923	0.321563	0.931622
pp_73811	A0A118JVW1tr=Ribosome recycling factor Cynara cardunculus var. scolymus (Artichoke) (Cynara scolymus)	sp_v3.0_unigene22870	isotig14903	AT3G63190.1	ribosome recycling factor%2C chloroplast precursor	0.279216	2.52923	0.321569	0.931622
pp_91800	---NA---	sp_v3.0_unigene32862	isotig70380	#N/A	#N/A	-0.225721	3.53353	0.321608	0.931676
pp_213093	F4HTT6sp=Peptidyl-prolyl cis-trans isomerase CYP26-2, chloroplastic Arabidopsis thaliana (Mouse-ear cress)	sp_v3.0_unigene9431	isotig47603	AT1G74070.1	Cyclophilin-like peptidyl-prolyl cis-trans isomerase family protein	-0.436826	1.78723	0.321672	0.931687
pp_73067	A0A0K8TTG2tr=Cytochrome P450 CYP90D15 Picea glauca (White spruce) (Pinus glauca)	sp_v3.0_unigene19300	isotig22120	AT3G13730.1	cytochrome P450%2C family 90%2C subfamily D%2C polypeptide 1	0.413013	1.79949	0.321672	0.931687
pp_108362	U5GFK4tr=3'-5' exonuclease domain-containing family protein Populus trichocarpa (Western balsam poplar) (Populus balsamifera subsp. trichocarpa)	sp_v3.0_unigene8612	isotig42563	AT1G56310.1	Polynucleotidyl transferase%2C ribonuclease H-like superfamily protein	0.380986	1.78563	0.321672	0.931687
pp_215831	---NA---	sp_v3.0_unigene93979	isotig56986	#N/A	#N/A	0.249445	2.15242	0.321705	0.931712
pp_85362	A0A0C9RJL7tr=TSA: Wollemia nobilis Ref_Wollemi_Transcript_14459_2317 transcribed RNA sequence Wollemia nobilis	sp_v3.0_unigene5317	unigene5317	AT5G19740.1	Peptidase M28 family protein	-0.177608	4.43896	0.321747	0.931712
pp_214618	A9NZT1tr=Putative uncharacterized protein Picea sitchensis (Sitka spruce) (Pinus sitchensis)	sp_v3.0_unigene29460	isotig51470	#N/A	#N/A	-0.183908	4.32917	0.321777	0.931712
pp_155895	A9NMH7tr=Putative uncharacterized protein Picea sitchensis (Sitka spruce) (Pinus sitchensis)	sp_v3.0_unigene27067	isotig32416	AT3G04950.1	SEC-C motif protein	-0.320143	1.7356	0.32178	0.931712
pp_155896	A9NMH7tr=Putative uncharacterized protein Picea sitchensis (Sitka spruce) (Pinus sitchensis)	sp_v3.0_unigene27067	isotig32416	AT3G04950.1	SEC-C motif protein	-0.320145	1.7356	0.321784	0.931712
pp_74506	G7JHH4tr=Beta-glucosidase Medicago truncatula (Barrel medic) (Medicago tribuloides)	sp_v3.0_unigene921	unigene921	AT1G26560.1	beta glucosidase 40	0.1718	5.08596	0.321813	0.931712
pp_200018	Q9LFQ0sp=Beta-glucuronosyltransferase GlcAT14B Arabidopsis thaliana (Mouse-ear cress)	sp_v3.0_unigene8110	unigene8110	AT5G15050.1	Core-2/I-branching beta-1%2C6-N-acetylglucosaminyltransferase family protein	-0.292602	2.49411	0.321838	0.931712
pp_128604	A0A118K5U4tr=Mitochondrial inner membrane protease subunit 2 Cynara cardunculus var. scolymus (Artichoke) (Cynara scolymus)	sp_v3.0_unigene30709	isotig12890	AT3G08980.1	Peptidase S24/S26A/S26B/S26C family protein	0.304327	2.55041	0.32184	0.931712
pp_180907	Q8H6B1sp=FACT complex subunit SPT16 Zea mays (Maize)	sp_v3.0_unigene1531	unigene1531	AT4G10710.1	global transcription factor C	0.6102	1.0534	0.322004	0.931893
pp_111233	---NA---	sp_v3.0_unigene2587	isotig46485	#N/A	#N/A	0.143429	6.04174	0.322018	0.931893
pp_105005	A0A199W720tr=Ninja-family protein 8 Ananas comosus (Pineapple) (Ananas ananas)	sp_v3.0_unigene5369	isotig12208	AT4G28910.1	Putative interactor of JAZ	0.226774	3.60493	0.322025	0.931893
pp_157478	A0A0C9QTW5tr=TSA: Wollemia nobilis Ref_Wollemi_Transcript_9975_1906 transcribed RNA sequence Wollemia nobilis	sp_v3.0_unigene12322	isotig50316	AT5G42210.1	Major facilitator superfamily protein	-0.27884	2.89344	0.322025	0.931893
pp_62405	---NA---	sp_v3.0_unigene35925	unigene35925	#N/A	#N/A	-0.849842	1.39048	0.322096	0.931893
pp_133193	---NA---	sp_v3.0_unigene29481	isotig50679	#N/A	#N/A	0.136487	6.24492	0.322154	0.931893
pp_144957	A9NV79sp=WAT1-related protein Picea sitchensis (Sitka spruce) (Pinus sitchensis)	sp_v3.0_unigene8021	isotig34466	AT5G07050.1	nodulin MtN21 /EamA-like transporter family protein	0.401754	1.74103	0.322162	0.931893
pp_213218	A0A061GYG4tr=Phosphatase 2C family protein isoform 1 Theobroma cacao (Cacao) (Cocoa)	sp_v3.0_unigene35682	unigene35682	AT1G07160.1	Protein phosphatase 2C family protein	0.449763	2.61679	0.322231	0.931893
pp_172237	B9S3K0tr=Hydrolase, hydrolyzing O-glycosyl compounds, putative Ricinus communis (Castor bean)	sp_v3.0_unigene13799	isotig53381	AT1G79480.1	Carbohydrate-binding X8 domain superfamily protein	-0.413081	2.64469	0.322274	0.931893
pp_238961	A0A061G098tr=C2H2-like zinc finger protein, putative Theobroma cacao (Cacao) (Cocoa)	sp_v3.0_unigene8232	unigene8232	AT4G25610.1	C2H2-like zinc finger protein	0.499091	2.34613	0.322311	0.931893
pp_104714	A9S692tr=Predicted protein Physcomitrella patens subsp. patens (Moss)	sp_v3.0_unigene5370	unigene5370	AT3G48120.1	serine/arginine-rich splicing factor	0.265184	2.05661	0.322312	0.931893
pp_91884	A0A078E2F9tr=BnaC03g43790D protein Brassica napus (Rape)	sp_v3.0_unigene3130	unigene18553	AT3G24480.1	Leucine-rich repeat (LRR) family protein	-0.204808	4.39951	0.322343	0.931893
pp_206072	Q7XAG2tr=GDP-fucose protein-O-fucosyltransferase 1 Pinus taeda (Loblolly pine)	sp_v3.0_unigene6942	isotig44523	AT3G05320.1	O-fucosyltransferase family protein	-0.316246	3.43944	0.32235	0.931893
pp_64475	B8LKQ3tr=Putative uncharacterized protein Picea sitchensis (Sitka spruce) (Pinus sitchensis)	sp_v3.0_unigene1396	unigene1396	AT5G04720.1	ADR1-like 2	-0.23469	3.58319	0.322362	0.931893
pp_138631	A9NQN6sp=Hexosyltransferase Picea sitchensis (Sitka spruce) (Pinus sitchensis)	sp_v3.0_unigene126727	isotig51928	AT1G60470.1	galactinol synthase 4	0.618978	1.21404	0.322379	0.931893
pp_152408	A0A0C9S8G4tr=TSA: Wollemia nobilis Ref_Wollemi_Transcript_11253_1978 transcribed RNA sequence Wollemia nobilis	sp_v3.0_unigene4015	unigene4015	AT2G01170.1	bidirectional amino acid transporter 1	-0.311449	2.72614	0.322418	0.931893
pp_94110	Q43361tr=Cdc2Pa protein Picea abies (Norway spruce) (Picea excelsa)	sp_v3.0_unigene17256	isotig25159	AT3G48750.1	cell division control 2	-0.140288	5.30975	0.322424	0.931893
pp_227204	---NA---	sp_v3.0_unigene175621	unigene175621	#N/A	#N/A	-0.33449	2.01145	0.322427	0.931893
pp_236383	D5A9K4sp=Non-specific serine/threonine protein kinase Picea sitchensis (Sitka spruce) (Pinus sitchensis)	sp_v3.0_unigene31821	isotig25749	AT5G45820.1	CBL-interacting protein kinase 20	-0.255437	3.52595	0.322449	0.931893
pp_209222	A0A124SBA3tr=Zinc finger, RING/FYVE/PHD-type Cynara cardunculus var. scolymus (Artichoke) (Cynara scolymus)	sp_v3.0_unigene25564	unigene25564	AT3G61460.1	brassinosteroid-responsive RING-H2	0.272607	3.22545	0.322457	0.931893
pp_164483	O64697sp=Cytochrome P450 710A1 Arabidopsis thaliana (Mouse-ear cress)	sp_v3.0_unigene15663	isotig42641	AT2G34500.1	cytochrome P450%2C family 710%2C subfamily A%2C polypeptide 1	0.399748	2.06064	0.322488	0.931893
pp_100461	W1NUC9tr=Uncharacterized protein Amborella trichopoda	sp_v3.0_unigene5650	isotig42754	AT4G21070.1	breast cancer susceptibility1	-0.393019	1.29678	0.322507	0.931893
pp_155055	B8LKC3tr=Putative uncharacterized protein Picea sitchensis (Sitka spruce) (Pinus sitchensis)	sp_v3.0_unigene3586	unigene3586	#N/A	#N/A	0.244572	4.66452	0.322531	0.931893
pp_41969	A8HT40tr=Protein kinase Chlamydomonas reinhardtii (Chlamydomonas smithii)	sp_v3.0_unigene32628	isotig42138	AT2G40730.1	kinase family with ARM repeat domain-containing protein	-0.155612	4.63111	0.322532	0.931893
pp_57915	A0A0A7E9L1tr=Caffeic acid O-methyl transferase Pinus radiata (Monterey pine) (Pinus insignis)	sp_v3.0_unigene11572	isotig48377	AT5G54160.1	O-methyltransferase 1	-0.263851	3.97742	0.322553	0.931893
pp_162677	Q1XDS2sp=Uncharacterized protein ycf20 Pyropia yezoensis (Red alga) (Porphyra yezoensis) Plastid Chloroplast	sp_v3.0_unigene20065	unigene20065	AT5G43050.1	YCF20-like protein (DUF565)	0.311319	1.82843	0.322555	0.931893
pp_198901	SAAS:SAAS00506982} Medicago truncatula (Barrel medic) (Medicago tribuloides)	sp_v3.0_unigene32553	isotig51872	AT2G37130.1	Peroxidase superfamily protein	-0.221337	6.21278	0.32257	0.931893
pp_183589	A0A0C9RZB1tr=TSA: Wollemia nobilis Ref_Wollemi_Transcript_902_2563 transcribed RNA sequence Wollemia nobilis	sp_v3.0_unigene20738	unigene20738	AT1G80300.1	nucleotide transporter 1	0.173623	4.97774	0.322589	0.931893
pp_63830	A9NKU1sp=Ubiquitin-fold modifier 1 Picea sitchensis (Sitka spruce) (Pinus sitchensis)	sp_v3.0_unigene29546	isotig33468	AT1G77710.1	ubiquitin-fold modifier	0.137047	6.0443	0.322631	0.931893
pp_199292	---NA---	sp_v3.0_unigene796	unigene796	#N/A	#N/A	-0.472961	1.71844	0.322656	0.931893
pp_135317	C1FGM7tr=SNF2 super family Micromonas commoda (strain RCC299 / NOUM17 / CCMP2709) (Picoplanktonic green alga)	sp_v3.0_unigene13056	isotig08516	AT3G19210.1	DNA repair/recombination protein	-0.356747	1.82224	0.322659	0.931893
pp_225331	B9T6C0tr=Short chain alcohol dehydrogenase, putative Ricinus communis (Castor bean)	sp_v3.0_unigene23162	isotig32050	AT3G51680.1	NAD(P)-binding Rossmann-fold superfamily protein	0.521013	1.49422	0.322689	0.931893
pp_137546	F4J4N3sp=Dirigent protein 17 Arabidopsis thaliana (Mouse-ear cress)	sp_v3.0_unigene13767	isotig34844	AT3G58090.1	Disease resistance-responsive (dirigent-like protein) family protein	-0.470728	1.47338	0.322689	0.931893
pp_137543	F4J4N3sp=Dirigent protein 17 Arabidopsis thaliana (Mouse-ear cress)	sp_v3.0_unigene13767	isotig34844	AT3G58090.1	Disease resistance-responsive (dirigent-like protein) family protein	-0.470728	1.47338	0.322689	0.931893
pp_137539	F4J4N3sp=Dirigent protein 17 Arabidopsis thaliana (Mouse-ear cress)	sp_v3.0_unigene13767	isotig34844	AT3G58090.1	Disease resistance-responsive (dirigent-like protein) family protein	-0.470728	1.47338	0.322689	0.931893
pp_202465	A0A1D1YB44tr=Prolyl 4-hydroxylase subunit alpha-1 Anthurium amnicola	sp_v3.0_unigene777	isotig47069	AT2G43080.1	P4H isoform 1	-0.470628	1.47646	0.322689	0.931893
pp_76308	A9NUA5tr=Putative uncharacterized protein Picea sitchensis (Sitka spruce) (Pinus sitchensis)	sp_v3.0_unigene29971	isotig51080	#N/A	#N/A	0.411762	1.49415	0.322689	0.931893
pp_137030	Q1XG53tr=Putative zinc-binding protein Cryptomeria japonica (Japanese cedar) (Cupressus japonica)	sp_v3.0_unigene8333	unigene8333	AT5G46710.2	PLATZ transcription factor family protein	-0.367258	1.47428	0.322689	0.931893
pp_204894	M8BHN6tr=L-lactate dehydrogenase A Aegilops tauschii (Tausch's goatgrass) (Aegilops squarrosa)	sp_v3.0_unigene6328	isotig31826	AT4G17260.1	Lactate/malate dehydrogenase family protein	0.194158	3.4586	0.322696	0.931893
pp_88652	EnsemblPlants:GLYMA11G21290.1} Glycine max (Soybean) (Glycine hispida)	sp_v3.0_unigene966	isotig43832	AT1G63780.1	Ribosomal RNA processing Brix domain protein	-0.219504	4.49743	0.322701	0.931893
pp_105283	B8LR16tr=Putative uncharacterized protein Picea sitchensis (Sitka spruce) (Pinus sitchensis)	sp_v3.0_unigene95650	isotig17774	#N/A	#N/A	-0.447394	1.64798	0.322778	0.931973
pp_208655	B8B4B9tr=Putative uncharacterized protein Oryza sativa subsp. indica (Rice)	sp_v3.0_unigene30832	isotig57438	AT5G20010.1	RAS-related nuclear protein-1	0.216398	3.22906	0.322828	0.931973
pp_152494	A0A061FFD0tr=Formin-like protein 18 Theobroma cacao (Cacao) (Cocoa)	sp_v3.0_unigene11555	unigene11555	AT1G10020.1	formin-like protein (DUF1005)	-0.568392	1.26544	0.322866	0.931973
pp_144710	A0A0B0MPJ9tr=Putative proline-rich receptor-like protein kinase PERK11 Gossypium arboreum (Tree cotton) (Gossypium nanking)	sp_v3.0_unigene3262	isotig44352	AT1G21590.1	kinase with adenine nucleotide alpha hydrolases-like domain-containing protein	-0.220874	2.94562	0.322876	0.931973
pp_188857	---NA---	sp_v3.0_unigene19607	isotig41933	#N/A	#N/A	0.344755	2.49988	0.322878	0.931973
pp_189538	A0A0E0BEY4tr=Uncharacterized protein Oryza glumipatula	sp_v3.0_unigene16221	isotig57774	AT5G51960.1	complex 1 protein%2C LYR family protein	0.201757	3.30542	0.322882	0.931973
pp_185915	Q43866sp=Beta-fructofuranosidase, insoluble isoenzyme CWINV1 Arabidopsis thaliana (Mouse-ear cress)	sp_v3.0_unigene182870	isotig25901	AT3G13790.1	Glycosyl hydrolases family 32 protein	0.45864	1.73705	0.322897	0.931973
pp_236297	A9NRU7tr=Putative uncharacterized protein Picea sitchensis (Sitka spruce) (Pinus sitchensis)	sp_v3.0_unigene17468	isotig41881	AT4G29260.1	HAD superfamily%2C subfamily IIIB acid phosphatase	0.193678	5.11989	0.322903	0.931973
pp_155129	A0A1D1Y9W1tr=Phospholipid-transporting ATPase 1 Anthurium amnicola	sp_v3.0_unigene3164	unigene3164	AT5G04930.1	aminophospholipid ATPase 1	0.216886	3.52357	0.322909	0.931973
pp_211879	A0A0D6R3L1tr=Uncharacterized protein Araucaria cunninghamii (Hoop pine) (Moreton Bay pine)	sp_v3.0_unigene2110	isotig29768	AT1G80530.1	Major facilitator superfamily protein	-0.420823	1.92265	0.322954	0.932028
pp_211881	A0A0D6R3L1tr=Uncharacterized protein Araucaria cunninghamii (Hoop pine) (Moreton Bay pine)	sp_v3.0_unigene2110	isotig29768	AT1G80530.1	Major facilitator superfamily protein	-0.420822	1.92265	0.322972	0.932028
pp_153084	A0A1D1Z4J6tr=Putative arylformamidase Anthurium amnicola	sp_v3.0_unigene126933	isotig44019	AT4G25030.1	Serine/Threonine-kinase	-0.15403	4.69661	0.322988	0.932028
pp_219801	R4NHT4tr=NAC transcription factor 094 Jatropha curcas (Barbados nut)	sp_v3.0_unigene7635	isotig29566	AT4G29230.1	NAC domain containing protein 75	-0.223516	2.89904	0.323032	0.932068
pp_134919	V4W468sp=Protein DETOXIFICATION Citrus clementina	sp_v3.0_unigene7105	unigene7105	AT3G21690.1	MATE efflux family protein	-0.447138	2.09401	0.323052	0.932068
pp_81851	L8BSP0tr=Putative expressed protein Musa balbisiana (Banana)	sp_v3.0_unigene93815	isotig26100	AT5G62550.1	microtubule-associated futsch-like protein	-0.345913	2.11351	0.323071	0.932068
pp_81852	L8BSP0tr=Putative expressed protein Musa balbisiana (Banana)	sp_v3.0_unigene93815	isotig26100	AT5G62550.1	microtubule-associated futsch-like protein	-0.345916	2.11351	0.323082	0.932068
pp_68121	A0A176VQQ9tr=Uncharacterized protein Marchantia polymorpha subsp. polymorpha	sp_v3.0_unigene1277	isotig45776	AT2G25840.1	Nucleotidylyl transferase superfamily protein	0.604432	1.55527	0.323104	0.932074
pp_225355	---NA---	sp_v3.0_unigene17711	isotig10677	AT3G13410.1	2-C-methyl-D-erythritol 4-phosphate cytidylyltransferase	0.352222	3.40878	0.323126	0.932081
pp_117813	D7P710tr=Class IV chitinase 4-4 Pseudotsuga menziesii (Douglas-fir) (Abies menziesii)	sp_v3.0_unigene33122	isotig52008	AT2G43590.1	Chitinase family protein	0.164359	7.94743	0.323148	0.932088
pp_78974	A0A061G3A1tr=Alpha/beta-Hydrolases superfamily protein isoform 3 Theobroma cacao (Cacao) (Cocoa)	sp_v3.0_unigene7958	isotig44115	AT5G11650.1	alpha/beta-Hydrolases superfamily protein	-0.299252	2.51131	0.323221	0.932101
pp_213128	Q9ZP55sp=Dynamin-related protein 4C Arabidopsis thaliana (Mouse-ear cress)	sp_v3.0_unigene8185	unigene8185	AT1G60500.1	Dynamin related protein 4C	-0.429691	2.17655	0.323228	0.932101
pp_206289	B8LS21sp=Glycosyltransferase Picea sitchensis (Sitka spruce) (Pinus sitchensis)	sp_v3.0_unigene6909	isotig46762	AT1G73880.1	UDP-glucosyl transferase 89B1	-0.324759	2.4423	0.32324	0.932101
pp_59170	A9NL51tr=Putative uncharacterized protein Picea sitchensis (Sitka spruce) (Pinus sitchensis)	sp_v3.0_unigene3010	unigene3010	AT3G62040.1	Haloacid dehalogenase-like hydrolase (HAD) superfamily protein	0.25598	2.61979	0.323274	0.932101
pp_174753	A9RYI5tr=Predicted protein Physcomitrella patens subsp. patens (Moss)	sp_v3.0_unigene9149	isotig43659	AT1G04780.1	Ankyrin repeat family protein	-0.244055	2.996	0.323303	0.932101
pp_236235	EnsemblPlants:GLYMA01G44380.1} Glycine max (Soybean) (Glycine hispida)	sp_v3.0_unigene26688	isotig25258	AT1G65020.1	plasma protein	0.163101	4.75068	0.323304	0.932101
pp_174754	A9RYI5tr=Predicted protein Physcomitrella patens subsp. patens (Moss)	sp_v3.0_unigene9149	isotig43659	AT1G04780.1	Ankyrin repeat family protein	-0.244057	2.996	0.323305	0.932101
pp_112451	Q9LK39sp=Probable acyl-activating enzyme 16, chloroplastic Arabidopsis thaliana (Mouse-ear cress)	sp_v3.0_unigene13515	isotig48180	AT3G23790.1	AMP-dependent synthetase and ligase family protein	0.360543	2.01487	0.323347	0.932101
pp_112452	Q9LK39sp=Probable acyl-activating enzyme 16, chloroplastic Arabidopsis thaliana (Mouse-ear cress)	sp_v3.0_unigene13515	isotig48180	AT3G23790.1	AMP-dependent synthetase and ligase family protein	0.360543	2.01487	0.323347	0.932101
pp_60094	A9NSE3tr=Putative uncharacterized protein Picea sitchensis (Sitka spruce) (Pinus sitchensis)	sp_v3.0_unigene5170	isotig73469	#N/A	#N/A	0.205673	3.81922	0.323378	0.932101
pp_215516	A0A0C9RJN4tr=TSA: Wollemia nobilis Ref_Wollemi_Transcript_14414_1728 transcribed RNA sequence Wollemia nobilis	sp_v3.0_unigene7775	isotig47662	AT4G38540.1	FAD/NAD(P)-binding oxidoreductase family protein	-0.142548	6.12117	0.323409	0.932101
pp_179114	A0A0C9RPI2tr=TSA: Wollemia nobilis Ref_Wollemi_Transcript_29143_1184 transcribed RNA sequence Wollemia nobilis	sp_v3.0_unigene202313	isotig52445	AT1G80120.1	LURP-one-like protein (DUF567)	0.223098	2.79199	0.323431	0.932101
pp_194397	A0A124SGK2tr=Uncharacterized protein Cynara cardunculus var. scolymus (Artichoke) (Cynara scolymus)	sp_v3.0_unigene8357	unigene8357	AT1G48460.1	tRNA-processing ribonuclease BN	0.531665	1.45197	0.323442	0.932101
pp_105002	A0A199W720tr=Ninja-family protein 8 Ananas comosus (Pineapple) (Ananas ananas)	sp_v3.0_unigene5369	isotig12208	AT4G28910.1	Putative interactor of JAZ	0.228449	3.5946	0.323446	0.932101
pp_81190	A0A165XZY4tr=Uncharacterized protein Daucus carota subsp. sativus	sp_v3.0_unigene1726	unigene1726	AT2G36300.1	Integral membrane Yip1 family protein	0.299937	1.78114	0.323462	0.932101
pp_109099	B8LP92tr=Putative uncharacterized protein Picea sitchensis (Sitka spruce) (Pinus sitchensis)	sp_v3.0_unigene32410	isotig24078	AT2G28060.1	5'-AMP-activated protein kinase beta-2 subunit protein	0.226588	2.92097	0.32349	0.932101
pp_234507	B9RA56tr=Aspartate semialdehyde dehydrogenase, putative Ricinus communis (Castor bean)	sp_v3.0_unigene7424	isotig20357	AT5G63060.1	Sec14p-like phosphatidylinositol transfer family protein	-0.493439	1.29936	0.323493	0.932101
pp_60978	A9RC64tr=Predicted protein Physcomitrella patens subsp. patens (Moss)	sp_v3.0_unigene7308	isotig42359	AT2G14680.1	myosin heavy chain-like protein	-0.268806	2.24044	0.323589	0.93232
pp_104029	P31839sp=NADH-ubiquinone oxidoreductase chain 1 Oenothera berteroana (Bertero's evening primrose) Mitochondrion	sp_v3.0_unigene7695	unigene162244	ATMG00516.1	NADH dehydrogenase 1C	-0.420786	1.45568	0.323677	0.932411
pp_105213	A0A0C9SA55tr=TSA: Wollemia nobilis Ref_Wollemi_Transcript_4834_1709 transcribed RNA sequence Wollemia nobilis	sp_v3.0_unigene241	isotig43647	AT2G40650.1	PRP38 family protein	0.263171	2.78699	0.32369	0.932411
pp_109434	---NA---	sp_v3.0_unigene11311	unigene19585	#N/A	#N/A	-0.255304	2.50983	0.3237	0.932411
pp_77174	Q4PNZ0tr=Tau class glutathione S-transferase Pinus densata	sp_v3.0_unigene142449	isotig33500	#N/A	#N/A	0.566913	1.33566	0.323728	0.932411
pp_224278	A0A118K4R5tr=Exonuclease V Cynara cardunculus var. scolymus (Artichoke) (Cynara scolymus)	sp_v3.0_unigene12761	isotig31662	AT5G60370.1	exonuclease V-like protein	-0.262747	1.93506	0.323752	0.932411
pp_217005	A0A0C9S1S5tr=TSA: Wollemia nobilis Ref_Wollemi_Transcript_22732_1481 transcribed RNA sequence Wollemia nobilis	sp_v3.0_unigene10950	unigene10950	AT4G28510.1	prohibitin 1	0.185197	3.66984	0.323757	0.932411
pp_72326	A0A0C9QVA5tr=TSA: Wollemia nobilis Ref_Wollemi_Transcript_6905_1909 transcribed RNA sequence Wollemia nobilis	sp_v3.0_unigene10428	isotig43382	AT1G22160.1	senescence-associated family protein (DUF581)	0.336795	2.91014	0.323768	0.932411
pp_129441	A0A0C9S1H9tr=TSA: Wollemia nobilis Ref_Wollemi_Transcript_25347_1712 transcribed RNA sequence Wollemia nobilis	sp_v3.0_unigene7936	isotig19477	AT1G74910.1	ADP-glucose pyrophosphorylase family protein	0.277417	3.55601	0.323797	0.932411
pp_236060	---NA---	sp_v3.0_unigene202127	unigene202127	AT3G25960.1	Pyruvate kinase family protein	-0.176812	6.03495	0.3238	0.932411
pp_216900	A0A0D2NED6tr=Uncharacterized protein Gossypium raimondii (New World cotton)	sp_v3.0_unigene26701	isotig47120	AT3G28345.1	ABC transporter family protein	0.354373	2.75607	0.323837	0.932415
pp_238949	W1PLW2sp=DNA polymerase Amborella trichopoda	sp_v3.0_unigene1544	unigene1544	AT5G63960.1	DNA polymerase delta subunit 1	-0.352542	2.17246	0.323841	0.932415
pp_233484	A0A0C9RPR6tr=TSA: Wollemia nobilis Ref_Wollemi_Transcript_28554_1866 transcribed RNA sequence Wollemia nobilis	sp_v3.0_unigene12165	isotig15377	AT3G07320.1	O-Glycosyl hydrolases family 17 protein	-0.560945	2.04405	0.323886	0.932419
pp_136245	A0A061DVX4tr=Zinc finger protein-related Theobroma cacao (Cacao) (Cocoa)	sp_v3.0_unigene2900	isotig18562	AT1G01930.1	zinc finger protein-like protein	0.338273	2.2175	0.323892	0.932419
pp_203628	A0A0D6R4E1tr=Uncharacterized protein Araucaria cunninghamii (Hoop pine) (Moreton Bay pine)	sp_v3.0_unigene15631	isotig50562	AT3G11930.2	Adenine nucleotide alpha hydrolases-like superfamily protein	-0.230797	3.75099	0.323916	0.932419
pp_84846	A0A1D1XTK0tr=Isoleucine--tRNA ligase, cytoplasmic Anthurium amnicola	sp_v3.0_unigene3681	unigene3681	AT4G10320.1	tRNA synthetase class I (I%2C L%2C M and V) family protein	0.306245	2.83353	0.323966	0.932419
pp_207019	A9RHM6tr=Predicted protein Physcomitrella patens subsp. patens (Moss)	sp_v3.0_unigene193283	unigene193283	AT3G57490.1	Ribosomal protein S5 family protein	-0.462741	1.76119	0.323992	0.932419
pp_250852	---NA---	sp_v3.0_unigene136071	isotig12929	#N/A	#N/A	0.390007	1.86307	0.324015	0.932419
pp_153269	A0A0G7ZP16tr=Putative 4-coumarate-CoA ligase Picea glauca (White spruce) (Pinus glauca)	sp_v3.0_unigene8777	unigene8777	AT4G05160.1	AMP-dependent synthetase and ligase family protein	0.262614	2.67742	0.324032	0.932419
pp_186978	D5A9S3tr=Putative uncharacterized protein Picea sitchensis (Sitka spruce) (Pinus sitchensis)	sp_v3.0_unigene17032	unigene17032	#N/A	#N/A	0.253531	4.89372	0.324034	0.932419
pp_58213	A9NK69sp=Acyl carrier protein Picea sitchensis (Sitka spruce) (Pinus sitchensis)	sp_v3.0_unigene9411	unigene9411	AT4G25050.1	acyl carrier protein 4	0.156278	6.35881	0.324044	0.932419
pp_202161	A0A199VE46tr=Pre-mRNA-splicing factor CWC Ananas comosus (Pineapple) (Ananas ananas)	sp_v3.0_unigene29918	unigene29918	AT2G44200.1	pre-mRNA splicing factor domain-containing protein	-0.208647	3.40612	0.324062	0.932419
pp_219075	Q8GWA2tr=Putative uncharacterized protein At2g26840 Arabidopsis thaliana (Mouse-ear cress)	sp_v3.0_unigene5457	isotig11031	AT2G26840.1	MutS2	-0.276402	2.80037	0.324066	0.932419
pp_108813	A0A0D6QU25sp=WAT1-related protein Araucaria cunninghamii (Hoop pine) (Moreton Bay pine)	sp_v3.0_unigene19431	isotig18205	AT3G18200.1	nodulin MtN21 /EamA-like transporter family protein	-0.54964	1.47498	0.324105	0.932419
pp_79743	Q9FXM4sp=Glucose-6-phosphate isomerase, cytosolic Arabidopsis lyrata subsp. petraea (Northern rock-cress) (Cardaminopsis petraea)	sp_v3.0_unigene18273	unigene18273	AT5G42740.1	Sugar isomerase (SIS) family protein	0.175659	4.70967	0.324112	0.932419
pp_109367	---NA---			#N/A	#N/A	-0.592144	2.05223	0.324141	0.932419
pp_72912	A0A078JY36tr=BnaCnng68070D protein Brassica napus (Rape)	sp_v3.0_unigene9806	isotig10087	AT1G62500.1	Bifunctional inhibitor/lipid-transfer protein/seed storage 2S albumin superfamily protein	-0.139651	6.71819	0.324142	0.932419
pp_144730	A5HIY3tr=Thaumatin-like protein Pinus taeda (Loblolly pine)	sp_v3.0_unigene32826	unigene32826	AT4G11650.1	osmotin 34	0.226194	6.59494	0.324183	0.932423
pp_245522	A0A0C9S2M7tr=TSA: Wollemia nobilis Ref_Wollemi_Transcript_18857_3550 transcribed RNA sequence Wollemia nobilis	sp_v3.0_unigene1935	unigene1935	#N/A	#N/A	-0.327409	2.73055	0.324208	0.932423
pp_216946	A0A0C9S1E9tr=TSA: Wollemia nobilis Ref_Wollemi_Transcript_25519_1577 transcribed RNA sequence Wollemia nobilis	sp_v3.0_unigene14970	isotig47156	AT4G38540.1	FAD/NAD(P)-binding oxidoreductase family protein	0.428681	1.717	0.324233	0.932423
pp_101362	A0A0C9RSY8tr=TSA: Wollemia nobilis Ref_Wollemi_Transcript_14335_1948 transcribed RNA sequence Wollemia nobilis	sp_v3.0_unigene4145	isotig28453	AT4G33950.1	Protein kinase superfamily protein	-0.149435	5.14932	0.324282	0.932423
pp_82279	U5D3Y8tr=Uncharacterized protein Amborella trichopoda	sp_v3.0_unigene15573	unigene15573	AT3G62900.1	CW-type Zinc Finger	-0.423043	1.44901	0.324332	0.932423
pp_111589	---NA---	sp_v3.0_unigene30774	isotig18361	#N/A	#N/A	0.192721	4.4813	0.324337	0.932423
pp_167026	A0A1D1Z4T2tr=Zinc finger CCCH domain-containing protein 19 Anthurium amnicola	sp_v3.0_unigene12481	unigene12481	AT2G02160.1	CCCH-type zinc finger family protein	-0.150823	5.87135	0.324337	0.932423
pp_116980	A9S511tr=Predicted protein Physcomitrella patens subsp. patens (Moss)	sp_v3.0_unigene23051	isotig47771	AT5G46170.1	F-box family protein	-0.597687	1.11121	0.324344	0.932423
pp_116979	A9SUJ4tr=Predicted protein Physcomitrella patens subsp. patens (Moss)	sp_v3.0_unigene128938	isotig47771	AT5G46170.1	F-box family protein	-0.597687	1.11121	0.324344	0.932423
pp_168531	B9RD59tr=Nuc-1 negative regulatory protein preg, putative Ricinus communis (Castor bean)	sp_v3.0_unigene8153	isotig42105	AT2G45080.1	cyclin p3%3B1	-0.531746	1.08576	0.324344	0.932423
pp_191709	A0A0C9QV38tr=TSA: Wollemia nobilis Ref_Wollemi_Transcript_7539_1882 transcribed RNA sequence Wollemia nobilis	sp_v3.0_unigene6769	isotig28306	AT1G74470.1	Pyridine nucleotide-disulfide oxidoreductase family protein	-0.162544	4.35318	0.324462	0.932633
pp_86438	---NA---	sp_v3.0_unigene22851	isotig52371	#N/A	#N/A	-0.301392	2.44022	0.324478	0.932633
pp_145263	A0A151SRC5tr=WD repeat-containing protein 44 Cajanus cajan (Pigeon pea) (Cajanus indicus)	sp_v3.0_unigene14918	isotig26974	AT5G54200.1	Transducin/WD40 repeat-like superfamily protein	0.41604	2.53058	0.32448	0.932633
pp_202666	A0A0C9S6I7tr=TSA: Wollemia nobilis Ref_Wollemi_Transcript_10967_1813 transcribed RNA sequence Wollemia nobilis	sp_v3.0_unigene126630	isotig16324	AT4G31750.1	HOPW1-1-interacting 2	0.128001	6.06934	0.324497	0.932633
pp_205716	G2XM95tr=Hypothetical_protein Oryza brachyantha (malo sina)	sp_v3.0_unigene37372	isotig47650	AT5G22760.1	PHD finger family protein	0.183506	2.96036	0.324613	0.932851
pp_205715	A0A061GUR1tr=Chromodomain-helicase-DNA-binding protein Mi-2, putative isoform 1 Theobroma cacao (Cacao) (Cocoa)	sp_v3.0_unigene37372	isotig47650	AT5G22760.1	PHD finger family protein	0.183507	2.96036	0.324615	0.932851
pp_168877	A0A0C9RI59tr=TSA: Wollemia nobilis Ref_Wollemi_Transcript_18815_3529 transcribed RNA sequence Wollemia nobilis	sp_v3.0_unigene13672	isotig43815	AT1G67710.1	response regulator 11	0.304236	2.31905	0.324658	0.932851
pp_146446	A0A0M0J918tr=2-oxoglutarate-dependent dioxygenase family protein Chrysochromulina sp. CCMP291	sp_v3.0_unigene5294	isotig44255	AT2G20410.1	RNA-binding ASCH domain protein	0.33973	3.03674	0.324667	0.932851
pp_169260	A2RVM4tr=At5g17570 Arabidopsis thaliana (Mouse-ear cress)	sp_v3.0_unigene13153	isotig48315	AT5G17570.1	TatD related DNase	-0.230533	4.41345	0.324683	0.932851
pp_85481	A0A0K9NYA1tr=Calcium-binding protein CML42 Zostera marina (Eelgrass)	sp_v3.0_unigene32692	isotig34068	AT4G20780.1	calmodulin like 42	0.224819	3.96907	0.324695	0.932851
pp_129410	O81826sp=Probable histone H2A.3 Arabidopsis thaliana (Mouse-ear cress)	sp_v3.0_unigene12584	unigene12584	AT5G64370.1	beta-ureidopropionase	0.163586	4.12884	0.324736	0.932851
pp_155132	A0A1D1Y9W1tr=Phospholipid-transporting ATPase 1 Anthurium amnicola	sp_v3.0_unigene3164	unigene3164	AT5G04930.1	aminophospholipid ATPase 1	0.218625	3.52397	0.324781	0.932851
pp_92399	A0A061EKT4tr=Tudor/PWWP/MBT domain-containing protein, putative isoform 4 Theobroma cacao (Cacao) (Cocoa)	sp_v3.0_unigene7431	isotig47004	AT5G23150.1	Tudor/PWWP/MBT domain-containing protein	0.297447	2.79708	0.324785	0.932851
pp_246212	W9RF30tr=Putative chromatin-remodeling complex ATPase chain Morus notabilis	sp_v3.0_unigene32474	isotig27098	AT3G06400.1	chromatin-remodeling protein 11	-0.168825	4.88123	0.324798	0.932851
pp_154424	Q6ZHJ9tr=Putative Vacuolar ATP synthase subunit G 1 Oryza sativa subsp. japonica (Rice)	sp_v3.0_unigene202299	isotig20685	AT3G01390.1	vacuolar membrane ATPase 10	0.164035	4.96949	0.324799	0.932851
pp_167076	A0A0A0KWR1tr=Uncharacterized protein Cucumis sativus (Cucumber)	sp_v3.0_unigene30657	isotig22809	AT3G06820.2	Mov34/MPN/PAD-1 family protein	0.257084	2.55882	0.324813	0.932851
pp_88649	---NA---	sp_v3.0_unigene14205	unigene14205	AT2G04845.1	Acyl-CoA N-acyltransferases (NAT) superfamily protein	0.344629	2.08117	0.324883	0.932954
pp_189153	A0A118JYT1tr=Nucleosome assembly protein (NAP) Cynara cardunculus var. scolymus (Artichoke) (Cynara scolymus)	sp_v3.0_unigene18575	isotig26031	AT4G26110.1	nucleosome assembly protein1%3B1	0.241798	3.82423	0.324895	0.932954
pp_58813	---NA---	sp_v3.0_unigene3916	unigene3916	AT4G20260.6	plasma-membrane associated cation-binding protein 1	-0.162797	5.8236	0.324949	0.932954
pp_82156	A0A0B2QWK9tr=Protein XRI1 Glycine soja (Wild soybean)	sp_v3.0_unigene7080	isotig31238	AT2G01990.1	XRI1-like protein	-0.186225	3.91556	0.324954	0.932954
pp_82157	A0A0B2QWK9tr=Protein XRI1 Glycine soja (Wild soybean)	sp_v3.0_unigene7080	isotig31238	AT2G01990.1	XRI1-like protein	-0.186227	3.91556	0.324961	0.932954
pp_107666	---NA---	sp_v3.0_unigene7081	isotig46836	AT4G39040.1	RNA-binding CRS1 / YhbY (CRM) domain protein	-0.231377	2.81927	0.324968	0.932954
pp_78679	Q8VZC0sp=UDP-glucuronic acid decarboxylase 1 Arabidopsis thaliana (Mouse-ear cress)	sp_v3.0_unigene16619	isotig18720	AT3G62830.1	NAD(P)-binding Rossmann-fold superfamily protein	0.152332	5.63056	0.325029	0.933071
pp_115791	A0A0K9P0C9tr=Myosin heavy chain-related protein Zostera marina (Eelgrass)	sp_v3.0_unigene11181	unigene11181	AT2G24420.1	DNA repair ATPase-like protein	0.203548	4.03004	0.325068	0.933125
pp_180957	P29344sp=30S ribosomal protein S1, chloroplastic Spinacia oleracea (Spinach)	sp_v3.0_unigene4356	isotig47092	AT5G30510.1	ribosomal protein S1	-0.195075	3.40791	0.325152	0.933308
pp_203440	A0A199UFK7tr=Nucleolin 2 Ananas comosus (Pineapple) (Ananas ananas)	sp_v3.0_unigene44145	isotig17638	AT3G18610.1	nucleolin like 2	-0.189876	3.56295	0.325208	0.933313
pp_184202	A0A0E0H0S4tr=Uncharacterized protein Oryza nivara (Indian wild rice)	sp_v3.0_unigene49865	isotig22380	AT1G21480.1	Exostosin family protein	-0.299239	2.12902	0.325218	0.933313
pp_234956	A0A151RYF9tr=Serine/threonine-protein kinase PBS1 Cajanus cajan (Pigeon pea) (Cajanus indicus)	sp_v3.0_unigene27987	isotig27416	AT4G02010.1	Protein kinase superfamily protein	0.230554	3.0872	0.325222	0.933313
pp_215115	A9NUH8sp=S-adenosylmethionine synthase 1 Picea sitchensis (Sitka spruce) (Pinus sitchensis)	sp_v3.0_unigene10307	contig03092	AT3G17390.1	S-adenosylmethionine synthetase family protein	0.367648	2.10273	0.325233	0.933313
pp_89662	B9HE32tr=Cyclin family protein Populus trichocarpa (Western balsam poplar) (Populus balsamifera subsp. trichocarpa)	sp_v3.0_unigene17685	unigene17685	AT3G21870.1	cyclin p2%3B1	-0.22365	4.06805	0.325289	0.933414
pp_66072	A9NVM1tr=Putative uncharacterized protein Picea sitchensis (Sitka spruce) (Pinus sitchensis)	sp_v3.0_unigene27666	isotig43298	#N/A	#N/A	-0.192324	3.32916	0.325338	0.933463
pp_66069	A9NVM1tr=Putative uncharacterized protein Picea sitchensis (Sitka spruce) (Pinus sitchensis)	sp_v3.0_unigene12245	isotig43298	#N/A	#N/A	-0.192325	3.32916	0.325346	0.933463
pp_216922	U5D413tr=Uncharacterized protein Amborella trichopoda	sp_v3.0_unigene130725	isotig29536	AT2G47820.1	arginine-glutamic acid dipeptide repeat protein	-0.325133	2.95954	0.325482	0.933562
pp_74423	A0A061FGQ8tr=S-locus lectin protein kinase family protein Theobroma cacao (Cacao) (Cocoa)	sp_v3.0_unigene40689	isotig31596	#N/A	#N/A	-0.668644	1.08002	0.325497	0.933562
pp_147810	P48599sp=Eukaryotic translation initiation factor 4E-1 Oryza sativa subsp. japonica (Rice)	sp_v3.0_unigene17244	isotig32674	AT4G18040.1	eukaryotic translation initiation factor 4E	0.149936	5.60603	0.325565	0.933562
pp_188941	I1IXH9tr=Uncharacterized protein Brachypodium distachyon (Purple false brome) (Trachynia distachya)	sp_v3.0_unigene22053	isotig18617	AT1G04170.1	eukaryotic translation initiation factor 2 gamma subunit	0.31998	2.466	0.325568	0.933562
pp_203159	A0A0B0NN49tr=Pseudouridine-5'-phosphate glycosidase Gossypium arboreum (Tree cotton) (Gossypium nanking)	sp_v3.0_unigene7727	isotig26187	AT1G50510.1	indigoidine synthase A family protein	0.44557	1.82616	0.325614	0.933562
pp_58016	A0A1D1XGG1tr=F-box/kelch-repeat protein At5g15710 Anthurium amnicola	sp_v3.0_unigene2460	unigene2460	AT5G15710.1	Galactose oxidase/kelch repeat superfamily protein	-0.587586	1.73469	0.325617	0.933562
pp_92090	C0PPX1tr=Putative uncharacterized protein Picea sitchensis (Sitka spruce) (Pinus sitchensis)	sp_v3.0_unigene109092	isotig27656	#N/A	#N/A	-0.457547	1.42014	0.325618	0.933562
pp_134550	Q4W2V4sp=Peroxidase Picea abies (Norway spruce) (Picea excelsa)	sp_v3.0_unigene26939	unigene26939	AT5G05340.1	Peroxidase superfamily protein	-0.603242	1.98045	0.32565	0.933562
pp_179117	A0A0C9RPI2tr=TSA: Wollemia nobilis Ref_Wollemi_Transcript_29143_1184 transcribed RNA sequence Wollemia nobilis	sp_v3.0_unigene202313	isotig52445	AT1G80120.1	LURP-one-like protein (DUF567)	0.202396	2.8003	0.325674	0.933562
pp_106209	---NA---	sp_v3.0_unigene14244	isotig28502	#N/A	#N/A	-0.597074	1.1118	0.325684	0.933562
pp_216189	A0A0D6R8S9tr=Uncharacterized protein Araucaria cunninghamii (Hoop pine) (Moreton Bay pine)	sp_v3.0_unigene60800	isotig26813	#N/A	#N/A	-0.571711	1.26742	0.325694	0.933562
pp_72932	---NA---	sp_v3.0_unigene17900	isotig11456	#N/A	#N/A	0.845443	0.906486	0.325694	0.933562
pp_230070	---NA---	sp_v3.0_unigene5847	unigene5847	#N/A	#N/A	0.149657	4.77709	0.325696	0.933562
pp_216188	A0A0D6R8S9tr=Uncharacterized protein Araucaria cunninghamii (Hoop pine) (Moreton Bay pine)	sp_v3.0_unigene60800	isotig26813	#N/A	#N/A	-0.571713	1.26742	0.325706	0.933562
pp_152626	A0A0C9S9N2tr=TSA: Wollemia nobilis Ref_Wollemi_Transcript_7440_2080 transcribed RNA sequence Wollemia nobilis	sp_v3.0_unigene11590	isotig17874	AT2G38550.1	Transmembrane proteins 14C	0.205621	4.73121	0.325714	0.933562
pp_202223	---NA---	sp_v3.0_unigene12642	unigene12642	#N/A	#N/A	0.259636	2.89504	0.325729	0.933562
pp_131400	---NA---	sp_v3.0_unigene1707	unigene1707	#N/A	#N/A	-0.426392	1.41089	0.32575	0.933562
pp_237703	Q9SN23sp=LOB domain-containing protein 38 Arabidopsis thaliana (Mouse-ear cress)	sp_v3.0_unigene9917	unigene9917	AT1G67100.1	LOB domain-containing protein 40	-0.360196	1.45864	0.325752	0.933562
pp_213905	A0A166GKL3sp=Chloride channel protein Daucus carota subsp. sativus	sp_v3.0_unigene28617	unigene3723	AT5G49890.1	chloride channel C	0.174719	3.61266	0.325778	0.933562
pp_180992	A0A1D1XGZ5tr=Nucleotide exchange factor SIL1 Anthurium amnicola	sp_v3.0_unigene7542	unigene7542	AT2G32970.2	G1/S-specific cyclin-E protein	-0.28101	2.73081	0.32578	0.933562
pp_128605	A0A118K5U4tr=Mitochondrial inner membrane protease subunit 2 Cynara cardunculus var. scolymus (Artichoke) (Cynara scolymus)	sp_v3.0_unigene30709	isotig12890	AT3G08980.1	Peptidase S24/S26A/S26B/S26C family protein	0.239276	2.68409	0.325811	0.933592
pp_155364	---NA---	sp_v3.0_unigene6269	isotig44243	#N/A	#N/A	0.545353	1.24359	0.325859	0.933672
pp_233208	B8LLL9tr=Putative uncharacterized protein Picea sitchensis (Sitka spruce) (Pinus sitchensis)	sp_v3.0_unigene10285	isotig44108	#N/A	#N/A	0.458788	1.84965	0.325905	0.933747
pp_73719	B9GME6tr=Peptidoglycan-binding domain-containing family protein Populus trichocarpa (Western balsam poplar) (Populus balsamifera subsp. trichocarpa)	sp_v3.0_unigene13891	isotig48809	AT4G13670.1	plastid transcriptionally active 5	-0.368173	1.4753	0.325965	0.933863
pp_211545	F4JMJ1sp=Heat shock 70 kDa protein 17 Arabidopsis thaliana (Mouse-ear cress)	sp_v3.0_unigene7280	isotig27576	AT4G16660.2	heat shock protein 70 (Hsp 70) family protein	0.224698	3.83571	0.326012	0.93394
pp_74511	A0A199VR76tr=VAN3-binding protein Ananas comosus (Pineapple) (Ananas ananas)	sp_v3.0_unigene7334	unigene7334	AT3G63300.1	FORKED 1	0.282421	3.45935	0.326123	0.933999
pp_205388	A0A061GMH7tr=O-Glycosyl hydrolases family 17 protein isoform 1 Theobroma cacao (Cacao) (Cocoa)	sp_v3.0_unigene2891	isotig43319	AT5G56590.1	O-Glycosyl hydrolases family 17 protein	-0.398028	2.67071	0.326145	0.933999
pp_198405	---NA---	sp_v3.0_unigene37791	unigene37791	#N/A	#N/A	-0.258079	4.17596	0.326147	0.933999
pp_78975	A0A061G3A1tr=Alpha/beta-Hydrolases superfamily protein isoform 3 Theobroma cacao (Cacao) (Cocoa)	sp_v3.0_unigene7958	isotig44115	AT5G11650.1	alpha/beta-Hydrolases superfamily protein	-0.300595	2.51078	0.326154	0.933999
pp_96261	A0A0C9S865tr=TSA: Wollemia nobilis Ref_Wollemi_Transcript_5654_1404 transcribed RNA sequence Wollemia nobilis	sp_v3.0_unigene8200	unigene8200	AT5G18630.1	alpha/beta-Hydrolases superfamily protein	0.239419	3.82331	0.326182	0.933999
pp_116702	---NA---	sp_v3.0_unigene1359	isotig29776	AT2G19080.1	metaxin-like protein	0.321458	3.18561	0.326234	0.933999
pp_134508	A0A199V8F6tr=Reticuline oxidase Ananas comosus (Pineapple) (Ananas ananas)	sp_v3.0_unigene28339	isotig53980	AT5G44400.1	FAD-binding Berberine family protein	0.173033	4.39432	0.326275	0.933999
pp_128991	A0A0C9S704tr=TSA: Wollemia nobilis Ref_Wollemi_Transcript_10090_1462 transcribed RNA sequence Wollemia nobilis	sp_v3.0_unigene22936	isotig52023	AT3G10910.1	RING/U-box superfamily protein	-0.179441	3.70388	0.326289	0.933999
pp_194196	Q0D3C7tr=Os07g0693700 protein Oryza sativa subsp. japonica (Rice)	sp_v3.0_unigene3437	isotig41817	AT5G05570.2	transducin family protein / WD-40 repeat family protein	-0.236231	2.82328	0.326333	0.933999
pp_194194	Q0D3C7tr=Os07g0693700 protein Oryza sativa subsp. japonica (Rice)	sp_v3.0_unigene3437	isotig41817	AT5G05570.2	transducin family protein / WD-40 repeat family protein	-0.236231	2.82328	0.326335	0.933999
pp_194195	A0A0B2QKA6tr=Syntaxin-binding protein 5 Glycine soja (Wild soybean)	sp_v3.0_unigene3437	isotig41817	AT5G05570.1	transducin family protein / WD-40 repeat family protein	-0.236231	2.82328	0.326336	0.933999
pp_203782	A0A0B2R515tr=G-type lectin S-receptor-like serine/threonine-protein kinase SD2-2 Glycine soja (Wild soybean)	sp_v3.0_unigene5709	isotig28462	AT5G41350.1	RING/U-box superfamily protein	0.170011	3.44425	0.326342	0.933999
pp_78498	A9NWA0tr=Putative uncharacterized protein Picea sitchensis (Sitka spruce) (Pinus sitchensis)	sp_v3.0_unigene9786	isotig44517	AT5G19350.1	RNA-binding (RRM/RBD/RNP motifs) family protein	-0.225794	4.14318	0.326353	0.933999
pp_172235	A0A103XVF7tr=Calcium-binding EF-hand Cynara cardunculus var. scolymus (Artichoke) (Cynara scolymus)	sp_v3.0_unigene31865	isotig64404	AT3G50770.1	calmodulin-like 41	-0.388911	1.92973	0.326366	0.933999
pp_85416	A9P0J8sp=Aldose 1-epimerase Picea sitchensis (Sitka spruce) (Pinus sitchensis)	sp_v3.0_unigene34143	isotig13359	AT3G17940.1	Galactose mutarotase-like superfamily protein	-0.134822	6.6426	0.326419	0.933999
pp_184742	A0A0C9RQB4tr=TSA: Wollemia nobilis Ref_Wollemi_Transcript_2502_2368 transcribed RNA sequence Wollemia nobilis	sp_v3.0_unigene5454	unigene5454	AT2G01320.1	ABC-2 type transporter family protein	0.379005	1.7722	0.326422	0.933999
pp_58716	V4LGG1sp=DNA topoisomerase Eutrema salsugineum (Saltwater cress) (Sisymbrium salsugineum)	sp_v3.0_unigene40737	unigene40737	AT3G42860.1	zinc knuckle (CCHC-type) family protein	-0.583257	1.37772	0.326434	0.933999
pp_145111	W1NJX3tr=Uncharacterized protein Amborella trichopoda	sp_v3.0_unigene5456	isotig27046	AT1G70750.1	myosin-binding protein (Protein of unknown function%2C DUF593)	0.170053	4.52345	0.326446	0.933999
pp_66481	A0A178US90tr=Uncharacterized protein Arabidopsis thaliana (Mouse-ear cress)	sp_v3.0_unigene7390	isotig48840	AT4G33360.1	NAD(P)-binding Rossmann-fold superfamily protein	0.19179	4.18204	0.32652	0.933999
pp_181245	EnsemblPlants:BRADI2G47280.1} Brachypodium distachyon (Purple false brome) (Trachynia distachya)	sp_v3.0_unigene18745	unigene18745	AT4G40080.1	ENTH/ANTH/VHS superfamily protein	-0.347697	1.88676	0.326522	0.933999
pp_58718	V4LGG1sp=DNA topoisomerase Eutrema salsugineum (Saltwater cress) (Sisymbrium salsugineum)	sp_v3.0_unigene40737	unigene40737	AT3G42860.1	zinc knuckle (CCHC-type) family protein	-0.583223	1.37772	0.32654	0.933999
pp_165544	U5GTE9sp=Lipoxygenase Populus trichocarpa (Western balsam poplar) (Populus balsamifera subsp. trichocarpa)	sp_v3.0_unigene7561	unigene7561	AT1G17420.1	lipoxygenase 3	0.228178	3.38773	0.32655	0.933999
pp_205571	A0A0C9S661tr=TSA: Wollemia nobilis Ref_Wollemi_Transcript_15485_2252 transcribed RNA sequence Wollemia nobilis	sp_v3.0_unigene12822	unigene12822	AT4G09510.1	cytosolic invertase 2	0.285723	4.03388	0.326554	0.933999
pp_76239	A0A0V0HQJ4tr=Putative ovule protein Solanum chacoense (Chaco potato)	sp_v3.0_unigene7265	isotig50926	#N/A	#N/A	0.198531	3.96696	0.326562	0.933999
pp_133405	B9RKT3tr=Aldehyde dehydrogenase, putative Ricinus communis (Castor bean)	sp_v3.0_unigene2558	isotig19729	AT1G23800.1	aldehyde dehydrogenase 2B7	0.43044	2.52454	0.326576	0.933999
pp_102313	---NA---	sp_v3.0_unigene8633	isotig42001	#N/A	#N/A	-0.446092	1.27437	0.326591	0.933999
pp_111500	A0A0C9SAM2tr=TSA: Wollemia nobilis Ref_Wollemi_Transcript_2461_844 transcribed RNA sequence Wollemia nobilis	sp_v3.0_unigene3553	isotig48456	AT2G35360.1	ubiquitin family protein	-0.424692	1.88589	0.326628	0.933999
pp_72818	A0A0C9SA39sp=Purple acid phosphatase Wollemia nobilis	sp_v3.0_unigene23065	isotig52514	AT4G13700.1	purple acid phosphatase 23	-0.293324	2.2354	0.326645	0.933999
pp_155869	A0A151QRT9tr=Uncharacterized protein Cajanus cajan (Pigeon pea) (Cajanus indicus)	sp_v3.0_unigene9256	isotig43114	AT5G59500.1	protein C-terminal S-isoprenylcysteine carboxyl O-methyltransferase	0.373959	1.61883	0.326648	0.933999
pp_206493	A0A078GYK6tr=BnaA04g17540D protein Brassica napus (Rape)	sp_v3.0_unigene17300	isotig29284	AT3G24590.1	plastidic type i signal peptidase 1	-0.13437	6.88138	0.326669	0.933999
pp_77047	D7M4W3tr=Pentatricopeptide repeat-containing protein Arabidopsis lyrata subsp. lyrata (Lyre-leaved rock-cress)	sp_v3.0_unigene3049	unigene3049	AT4G01395.1	conserved oligomeric Golgi complex subunit 4	0.289442	3.01772	0.326669	0.933999
pp_241445	A0A0B0MTY0tr=BAG family molecular chaperone regulator 4 Gossypium arboreum (Tree cotton) (Gossypium nanking)	sp_v3.0_unigene36732	isotig47626	AT3G51780.1	BCL-2-associated athanogene 4	-0.213677	3.42095	0.326682	0.933999
pp_233742	A0A0C9QXW6tr=TSA: Wollemia nobilis Ref_Wollemi_Transcript_816_2869 transcribed RNA sequence Wollemia nobilis	sp_v3.0_unigene42393	isotig27762	AT1G30360.1	Early-responsive to dehydration stress protein (ERD4)	-0.536207	1.04717	0.326693	0.933999
pp_128289	A9NRJ0tr=Putative uncharacterized protein Picea sitchensis (Sitka spruce) (Pinus sitchensis)	sp_v3.0_unigene17267	isotig17053	AT5G52040.1	RNA-binding (RRM/RBD/RNP motifs) family protein	-0.156889	5.05763	0.326767	0.934065
pp_139129	---NA---	sp_v3.0_unigene34506	isotig49265	AT4G12280.1	copper amine oxidase family protein	-0.290841	2.75586	0.326772	0.934065
pp_66319	---NA---	sp_v3.0_unigene17075	unigene17075	#N/A	#N/A	-0.140768	11.255	0.326777	0.934065
pp_227307	F6HXK4sp=Plasma membrane ATPase Vitis vinifera (Grape)	sp_v3.0_unigene12964	isotig27238	AT1G17260.1	autoinhibited H[+]-ATPase isoform 10	0.158817	5.95914	0.326885	0.934296
pp_179949	A9NZD7tr=Putative uncharacterized protein Picea sitchensis (Sitka spruce) (Pinus sitchensis)	sp_v3.0_unigene13922	isotig65818	#N/A	#N/A	0.583334	1.40802	0.326987	0.934296
pp_194568	---NA---	sp_v3.0_unigene18211	unigene18211	#N/A	#N/A	-0.327725	1.94468	0.327002	0.934296
pp_95328	I1HNH3tr=Uncharacterized protein Brachypodium distachyon (Purple false brome) (Trachynia distachya)	sp_v3.0_unigene23664	unigene23664	AT5G11170.1	DEAD/DEAH box RNA helicase family protein	-0.301042	1.91099	0.327017	0.934296
pp_128526	A0A0G7ZNY6tr=Cytochrome P450 CYP750A27v1 Picea glauca (White spruce) (Pinus glauca)	sp_v3.0_unigene78917	isotig61160	AT2G30750.1	cytochrome P450 family 71 polypeptide	0.25969	3.27588	0.327022	0.934296
pp_192154	A0A165XW66tr=Uncharacterized protein Daucus carota subsp. sativus	sp_v3.0_unigene8651	isotig19281	AT4G35730.1	Regulator of Vps4 activity in the MVB pathway protein	0.332731	1.79647	0.327028	0.934296
pp_216495	---NA---	sp_v3.0_unigene28871	isotig55295	#N/A	#N/A	0.590147	0.989346	0.327049	0.934296
pp_159903	A0A078HVD3tr=BnaC02g34830D protein Brassica napus (Rape)	sp_v3.0_unigene13274	isotig16476	AT2G02850.1	plantacyanin	0.574087	1.40361	0.327054	0.934296
pp_216648	---NA---	sp_v3.0_unigene34805	isotig38618	#N/A	#N/A	-0.162898	4.33224	0.327054	0.934296
pp_108381	C0PPW7tr=Putative uncharacterized protein Picea sitchensis (Sitka spruce) (Pinus sitchensis)	sp_v3.0_unigene29779	unigene29779	AT1G70520.1	cysteine-rich RLK (RECEPTOR-like protein kinase) 2	0.266927	2.56111	0.327062	0.934296
pp_84893	A9P2N8sp=Xyloglucan endotransglucosylase/hydrolase Picea sitchensis (Sitka spruce) (Pinus sitchensis)	sp_v3.0_unigene33256	isotig23022	AT5G13870.1	xyloglucan endotransglucosylase/hydrolase 5	-0.235696	3.69235	0.327083	0.934296
pp_245868	A9NYE6tr=Putative uncharacterized protein Picea sitchensis (Sitka spruce) (Pinus sitchensis)	sp_v3.0_unigene184034	isotig59259	#N/A	#N/A	-0.258372	3.08592	0.327121	0.934296
pp_110779	A0A078JN62tr=BnaAnng22910D protein Brassica napus (Rape)	sp_v3.0_unigene34284	unigene34284	AT2G34410.1	O-acetyltransferase family protein	0.342329	2.85092	0.327133	0.934296
pp_92472	A9NUC8sp=Aldehyde dehydrogenase Picea sitchensis (Sitka spruce) (Pinus sitchensis)	sp_v3.0_unigene29281	isotig31614	AT1G44170.1	aldehyde dehydrogenase 3H1	0.221645	3.57366	0.327214	0.934296
pp_144748	B9HD65tr=Myosin-related family protein Populus trichocarpa (Western balsam poplar) (Populus balsamifera subsp. trichocarpa)	sp_v3.0_unigene29454	unigene29454	#N/A	#N/A	0.177688	5.40652	0.327216	0.934296
pp_203691	B8LM26tr=Putative uncharacterized protein Picea sitchensis (Sitka spruce) (Pinus sitchensis)	sp_v3.0_unigene13616	unigene13616	AT5G34940.1	glucuronidase 3	-0.297346	1.99855	0.327224	0.934296
pp_119548	A0A061ESR7tr=P-loop containing nucleoside triphosphate hydrolases superfamily protein, putative Theobroma cacao (Cacao) (Cocoa)	sp_v3.0_unigene986	unigene986	AT1G04730.1	P-loop containing nucleoside triphosphate hydrolases superfamily protein	0.775823	0.874275	0.327286	0.934296
pp_79745	A0A0E0E036sp=Glucose-6-phosphate isomerase Oryza meridionalis	sp_v3.0_unigene18273	unigene18273	AT5G42740.1	Sugar isomerase (SIS) family protein	0.175344	4.70943	0.327291	0.934296
pp_207402	W9SCQ1tr=Oligopeptide transporter 7 Morus notabilis	sp_v3.0_unigene2281	isotig31186	AT5G66180.1	S-adenosyl-L-methionine-dependent methyltransferases superfamily protein	-0.298758	2.51817	0.327309	0.934296
pp_235871	---NA---	sp_v3.0_unigene168537	isotig34186	#N/A	#N/A	0.398993	1.87316	0.327321	0.934296
pp_76344	A0A0C9RM99tr=TSA: Wollemia nobilis Ref_Wollemi_Transcript_11219_1353 transcribed RNA sequence Wollemia nobilis	sp_v3.0_unigene37907	isotig07050	AT5G66010.1	RNA-binding (RRM/RBD/RNP motifs) family protein	-0.165711	5.35673	0.32734	0.934296
pp_199422	A0A1D1YD35tr=UDP-N-acetylglucosamine transferase subunit ALG14 Anthurium amnicola	sp_v3.0_unigene988	isotig22030	AT4G18230.1	UDP-N-acetylglucosamine transferase subunit ALG14-like protein	-0.265111	3.17286	0.327375	0.934296
pp_210710	---NA---	sp_v3.0_unigene132007	isotig36910	#N/A	#N/A	0.434792	1.38802	0.327395	0.934296
pp_78869	---NA---	sp_v3.0_unigene5517	isotig22158	#N/A	#N/A	-0.197961	3.66719	0.327424	0.934296
pp_33435	A0A087S9V6tr=Calmodulin Auxenochlorella protothecoides (Green microalga) (Chlorella protothecoides)	sp_v3.0_unigene24338	unigene24338	AT5G64816.1	thionin-like protein	-0.252529	4.02349	0.32746	0.934296
pp_188208	---NA---	sp_v3.0_unigene33724	isotig06944	#N/A	#N/A	-0.181485	5.3799	0.327521	0.934296
pp_127465	Q9M8K3tr=F28L1.9 protein Arabidopsis thaliana (Mouse-ear cress)	sp_v3.0_unigene7814	isotig44690	AT3G06150.1	cytochrome P450 family protein	0.210354	3.24809	0.327524	0.934296
pp_196626	A9THC7tr=Predicted protein Physcomitrella patens subsp. patens (Moss)	sp_v3.0_unigene35636	isotig31712	AT3G28917.1	mini zinc finger 2	-0.185929	5.3576	0.32753	0.934296
pp_92497	A0A067LBT1tr=Uncharacterized protein Jatropha curcas (Barbados nut)	sp_v3.0_unigene101318	isotig28426	AT3G47090.1	Leucine-rich repeat protein kinase family protein	0.302479	2.34393	0.327532	0.934296
pp_72522	A0A0A0K8H7tr=Uncharacterized protein Cucumis sativus (Cucumber)	sp_v3.0_unigene9127	isotig44595	#N/A	#N/A	0.295587	2.23128	0.32754	0.934296
pp_142145	A0A199VT45tr=Microtubule-associated protein RP/EB family member 1C Ananas comosus (Pineapple) (Ananas ananas)	sp_v3.0_unigene28797	unigene28797	AT5G62500.1	end binding protein 1B	0.356448	1.42186	0.327557	0.934296
pp_50692	Q25AL3tr=H0102C09.3 protein Oryza sativa (Rice)	sp_v3.0_unigene9706	unigene9706	AT4G37280.1	MRG family protein	-0.30939	3.25363	0.32758	0.934296
pp_207235	A9NWT4sp=WAT1-related protein Picea sitchensis (Sitka spruce) (Pinus sitchensis)	sp_v3.0_unigene144817	isotig47937	AT5G07050.1	nodulin MtN21 /EamA-like transporter family protein	0.247127	3.49661	0.3276	0.934296
pp_183058	A0A199UGA4tr=Lysine-specific histone demethylase 3 Ananas comosus (Pineapple) (Ananas ananas)	sp_v3.0_unigene5381	isotig43931	AT2G28100.1	alpha-L-fucosidase 1	-0.312296	2.7455	0.327616	0.934296
pp_153083	A0A1D1Z4J6tr=Putative arylformamidase Anthurium amnicola	sp_v3.0_unigene37744	isotig32902	AT4G25030.1	Serine/Threonine-kinase	0.331529	2.08472	0.327625	0.934296
pp_143312	B9T530tr=Poly(ADP-ribose) glycohydrolase, putative Ricinus communis (Castor bean)	sp_v3.0_unigene8422	isotig29134	AT2G31870.1	Poly (ADP-ribose) glycohydrolase (PARG)	0.373184	2.5488	0.327628	0.934296
pp_234554	A0A061E1R3tr=Tetratricopeptide repeat-like superfamily protein Theobroma cacao (Cacao) (Cocoa)	sp_v3.0_unigene3122	unigene3122	AT1G49350.1	pfkB-like carbohydrate kinase family protein	0.331992	1.82662	0.327644	0.934296
pp_145492	A0A0C9S493tr=TSA: Wollemia nobilis Ref_Wollemi_Transcript_25648_3389 transcribed RNA sequence Wollemia nobilis	sp_v3.0_unigene14229	isotig25807	AT2G41740.1	villin 2	0.34368	2.71846	0.327646	0.934296
pp_234557	A0A061E1R3tr=Tetratricopeptide repeat-like superfamily protein Theobroma cacao (Cacao) (Cocoa)	sp_v3.0_unigene3122	unigene3122	AT1G49350.1	pfkB-like carbohydrate kinase family protein	0.331993	1.82662	0.327649	0.934296
pp_240107	D0NLH6tr=Alpha-actinin-1, putative Phytophthora infestans (strain T30-4) (Potato late blight fungus)	sp_v3.0_unigene202791	unigene202791	#N/A	#N/A	0.378192	1.18766	0.327687	0.934296
pp_170915	A0A176VYM4tr=Uncharacterized protein Marchantia polymorpha subsp. polymorpha	sp_v3.0_unigene30390	unigene30390	AT5G43070.1	WPP domain protein 1	0.181475	3.49159	0.327716	0.934296
pp_98948	B9FW46sp=Dolichyl-diphosphooligosaccharide--protein glycosyltransferase 48 kDa subunit Oryza sativa subsp. japonica (Rice)	sp_v3.0_unigene22575	isotig44913	AT5G66680.1	dolichyl-diphosphooligosaccharide-protein glycosyltransferase 48kDa subunit family protein	0.154247	5.33721	0.327775	0.934296
pp_137791	A0A072URB3tr=Microtubule-associated TORTIFOLIA-like protein Medicago truncatula (Barrel medic) (Medicago tribuloides)	sp_v3.0_unigene35056	isotig42508	AT5G62580.1	ARM repeat superfamily protein	0.235777	2.4828	0.327844	0.934296
pp_66471	G7JC39tr=Methyltransferase PMT26-like protein, putative Medicago truncatula (Barrel medic) (Medicago tribuloides)	sp_v3.0_unigene3757	isotig21761	AT5G64030.1	S-adenosyl-L-methionine-dependent methyltransferases superfamily protein	0.152582	4.87957	0.327851	0.934296
pp_118129	A0A1D1Y0A4tr=Ubiquitin and WLM domain-containing protein C1442.07c Anthurium amnicola	sp_v3.0_unigene9859	isotig41972	AT5G35690.1	zinc metalloproteinase-like protein	0.185926	4.26281	0.327862	0.934296
pp_122322	A0A0B2R3R6tr=DNA mismatch repair protein Msh3 Glycine soja (Wild soybean)	sp_v3.0_unigene3210	isotig44597	AT3G49000.1	RNA polymerase III subunit RPC82 family protein	-0.522907	1.44785	0.327865	0.934296
pp_201716	B8LQW4sp=Glycosyltransferase Picea sitchensis (Sitka spruce) (Pinus sitchensis)	sp_v3.0_unigene9210	isotig46636	#N/A	#N/A	-0.399336	1.76269	0.327872	0.934296
pp_85009	Q9SR96sp=DnaJ protein ERDJ3A Arabidopsis thaliana (Mouse-ear cress)	sp_v3.0_unigene7534	unigene7534	AT3G08970.1	DNAJ heat shock N-terminal domain-containing protein	0.299358	2.94424	0.327872	0.934296
pp_196402	A0A022QWB5tr=Uncharacterized protein Erythranthe guttata (Yellow monkey flower) (Mimulus guttatus)	sp_v3.0_unigene28923	unigene28923	AT4G35560.1	Transducin/WD40 repeat-like superfamily protein	0.395752	2.72997	0.327883	0.934296
pp_244787	A0A078HAX5tr=BnaC08g41830D protein Brassica napus (Rape)	sp_v3.0_unigene7336	unigene7336	AT1G11800.1	endonuclease/exonuclease/phosphatase family protein	-0.291501	2.31213	0.327885	0.934296
pp_85010	Q9SR96sp=DnaJ protein ERDJ3A Arabidopsis thaliana (Mouse-ear cress)	sp_v3.0_unigene7534	unigene7534	AT3G08970.1	DNAJ heat shock N-terminal domain-containing protein	0.29935	2.94424	0.327905	0.934296
pp_85611	A9NQM9tr=Putative uncharacterized protein Picea sitchensis (Sitka spruce) (Pinus sitchensis)	sp_v3.0_unigene107041	unigene107041	AT4G01026.1	PYR1-like 7	-0.25101	3.85034	0.327926	0.934296
pp_71408	A0A0C9RVH1sp=V-type proton ATPase subunit a Wollemia nobilis	sp_v3.0_unigene94264	unigene17969	AT2G21410.1	vacuolar proton ATPase A2	0.149511	5.53361	0.327974	0.934296
pp_233244	D7KJ23tr=F5M15.18 Arabidopsis lyrata subsp. lyrata (Lyre-leaved rock-cress)	sp_v3.0_unigene143832	unigene143832	AT1G20510.1	OPC-8:0 CoA ligase1	0.389974	1.28183	0.327977	0.934296
pp_104858	A0A061G9Z4tr=AAA-type ATPase family protein, putative isoform 1 Theobroma cacao (Cacao) (Cocoa)	sp_v3.0_unigene3042	unigene3042	AT2G02480.1	AAA-type ATPase family protein	0.258101	2.88065	0.328009	0.934296
pp_250283	---NA---	sp_v3.0_unigene44490	unigene44490	#N/A	#N/A	-0.405456	2.38841	0.328059	0.934296
pp_160885	A8IDQ0tr=Predicted protein Chlamydomonas reinhardtii (Chlamydomonas smithii)	sp_v3.0_unigene4043	isotig16249	AT2G47790.1	Transducin/WD40 repeat-like superfamily protein	-0.294434	2.70262	0.328075	0.934296
pp_72809	B9SGH4tr=AT14A, putative Ricinus communis (Castor bean)	sp_v3.0_unigene14020	unigene14020	AT4G34320.1	transmembrane protein%2C putative (DUF677)	-0.472087	1.80159	0.328082	0.934296
pp_96827	A0A0B0PNW6tr=Abscisic acid-insensitive 5-like protein 2 Gossypium arboreum (Tree cotton) (Gossypium nanking)	sp_v3.0_unigene4126	isotig25814	AT3G56850.1	ABA-responsive element binding protein 3	-0.166597	4.48972	0.328108	0.934296
pp_133047	A0A087SPE1tr=26S proteasome non-ATPase regulatory subunit 1 Auxenochlorella protothecoides (Green microalga) (Chlorella protothecoides)	sp_v3.0_unigene13541	unigene13541	AT5G60600.1	4-hydroxy-3-methylbut-2-enyl diphosphate synthase	0.191899	4.7446	0.328113	0.934296
pp_66251	A9NVC6tr=Putative uncharacterized protein Picea sitchensis (Sitka spruce) (Pinus sitchensis)	sp_v3.0_unigene15985	unigene15985	AT4G28390.1	ADP/ATP carrier 3	0.118208	8.77877	0.328129	0.934296
pp_245420	---NA---	sp_v3.0_unigene33364	unigene189502	#N/A	#N/A	0.306886	2.49822	0.328133	0.934296
pp_141686	A9SHG4tr=Predicted protein Physcomitrella patens subsp. patens (Moss)	sp_v3.0_unigene5658	unigene2427	AT5G51380.1	RNI-like superfamily protein	0.304073	3.17218	0.328141	0.934296
pp_74491	B8LNG8tr=Putative uncharacterized protein Picea sitchensis (Sitka spruce) (Pinus sitchensis)	sp_v3.0_unigene30532	isotig35032	AT4G35905.1	Trm112p-like protein	-0.322236	2.05086	0.328154	0.934296
pp_235790	Q9FML2sp=Histone deacetylase 6 Arabidopsis thaliana (Mouse-ear cress)	sp_v3.0_unigene1120	isotig43693	AT5G63110.1	histone deacetylase 6	-0.218988	3.12269	0.328159	0.934296
pp_148155	Q9LT91sp=Peroxidase 66 Arabidopsis thaliana (Mouse-ear cress)	sp_v3.0_unigene22792	isotig51768	AT5G51890.1	Peroxidase superfamily protein	-0.267859	2.34255	0.328229	0.934301
pp_247846	Q8S9S4sp=IAA-amino acid hydrolase ILR1-like 1 Oryza sativa subsp. japonica (Rice)	sp_v3.0_unigene6869	isotig28804	AT1G44350.1	IAA-amino acid hydrolase ILR1-like 6	-0.44323	1.70607	0.32823	0.934301
pp_57507	---NA---	sp_v3.0_unigene13279	isotig25959	#N/A	#N/A	-0.342027	3.18483	0.328243	0.934301
pp_186128	A0A0C9S6D6tr=TSA: Wollemia nobilis Ref_Wollemi_Transcript_15115_1345 transcribed RNA sequence Wollemia nobilis	sp_v3.0_unigene26042	isotig10397	AT1G52280.1	RAB GTPase homolog G3D	-0.441683	1.32321	0.328255	0.934301
pp_89418	A0A172CCQ4tr=Carboxypeptidase regulatory region-containing protein Populus tomentosa (Chinese white poplar)	sp_v3.0_unigene34425	unigene34425	AT3G62360.2	Carbohydrate-binding-like fold	0.271772	3.86599	0.328261	0.934301
pp_228325	EnsemblPlants:GLYMA02G01720.1} Glycine max (Soybean) (Glycine hispida)	sp_v3.0_unigene3057	unigene3057	AT1G02660.1	alpha/beta-Hydrolases superfamily protein	-0.296265	2.60672	0.328288	0.934312
pp_109102	B8LP92tr=Putative uncharacterized protein Picea sitchensis (Sitka spruce) (Pinus sitchensis)	sp_v3.0_unigene32410	isotig24078	AT2G28060.1	5'-AMP-activated protein kinase beta-2 subunit protein	0.241871	2.92868	0.328313	0.934312
pp_109098	B8LP92tr=Putative uncharacterized protein Picea sitchensis (Sitka spruce) (Pinus sitchensis)	sp_v3.0_unigene32410	isotig24078	AT2G28060.1	5'-AMP-activated protein kinase beta-2 subunit protein	0.241874	2.92868	0.328325	0.934312
pp_96326	---NA---	sp_v3.0_unigene97311	unigene97311	#N/A	#N/A	-0.375798	1.43079	0.328367	0.934325
pp_229843	---NA---			#N/A	#N/A	-0.717454	6.12217	0.328396	0.934325
pp_85125	A0A0C9RKI8tr=TSA: Wollemia nobilis Ref_Wollemi_Transcript_13712_1252 transcribed RNA sequence Wollemia nobilis	sp_v3.0_unigene22838	unigene22838	AT5G03810.1	GDSL-like Lipase/Acylhydrolase family protein	0.144902	5.31021	0.328405	0.934325
pp_195267	A0A078I9H8tr=BnaC03g16160D protein Brassica napus (Rape)	sp_v3.0_unigene4099	isotig48813	AT5G51030.1	NAD(P)-binding Rossmann-fold superfamily protein	-0.306878	2.7714	0.328409	0.934325
pp_184031	---NA---	sp_v3.0_unigene30106	isotig16237	#N/A	#N/A	-0.186104	4.19734	0.328478	0.934411
pp_88762	B9GI88tr=Radical SAM domain-containing family protein Populus trichocarpa (Western balsam poplar) (Populus balsamifera subsp. trichocarpa)	sp_v3.0_unigene5412	isotig30788	AT3G19630.1	Radical SAM superfamily protein	-0.238999	3.29975	0.328498	0.934411
pp_183205	A0A1D1ZA13tr=Apurinic endonuclease-redox protein Anthurium amnicola	sp_v3.0_unigene15773	isotig52597	AT5G63460.2	SAP domain-containing protein	0.416869	2.4702	0.3285	0.934411
pp_209100	A0A0D6QR39sp=Glycosyltransferase Araucaria cunninghamii (Hoop pine) (Moreton Bay pine)	sp_v3.0_unigene6078	unigene6078	AT4G01070.1	UDP-Glycosyltransferase superfamily protein	-0.205139	5.31147	0.328552	0.934502
pp_89406	B8LL55tr=Putative uncharacterized protein Picea sitchensis (Sitka spruce) (Pinus sitchensis)	sp_v3.0_unigene27588	isotig16351	#N/A	#N/A	0.150318	4.27776	0.32858	0.934526
pp_76388	W9S990tr=GDSL esterase/lipase Morus notabilis	sp_v3.0_unigene32117	isotig30334	AT5G27395.1	Mitochondrial inner membrane translocase complex%2C subunit Tim44-related protein	-0.394381	1.52995	0.32861	0.934553
pp_119824	A0A0D6QV44tr=Uncharacterized protein Araucaria cunninghamii (Hoop pine) (Moreton Bay pine)	sp_v3.0_unigene25200	unigene25200	AT5G55250.1	IAA carboxylmethyltransferase 1	0.521803	2.07185	0.328703	0.934575
pp_114241	A0A078EHS8tr=BnaC09g49320D protein Brassica napus (Rape)	sp_v3.0_unigene28684	isotig45643	AT5G06120.10	ARM repeat superfamily protein	0.401155	2.44633	0.328706	0.934575
pp_233790	Isoform2 of Myb-related protein 1 OS=Arabidopsis thaliana GN=MYR1	sp_v3.0_unigene175653	isotig45425	AT5G18240.2	myb-related protein 1	0.281466	2.31718	0.328712	0.934575
pp_74568	A0A0A7RK43tr=Late embryogenesis abundant protein LEA3-4 Pinus tabuliformis (Chinese pine) (Pinus leucosperma)	sp_v3.0_unigene10813	unigene10813	#N/A	#N/A	-0.55314	1.46148	0.328744	0.934575
pp_107758	G7I6D2tr=Carbon catabolite repressor-like protein Medicago truncatula (Barrel medic) (Medicago tribuloides)	sp_v3.0_unigene7999	isotig29972	AT1G31500.1	DNAse I-like superfamily protein	-0.274205	2.58599	0.328781	0.934575
pp_161236	---NA---	sp_v3.0_unigene29589	unigene29589	#N/A	#N/A	0.235754	3.13183	0.328786	0.934575
pp_142059	A0A0F7LCG4tr=Aquaporin NIP Pinus massoniana	sp_v3.0_unigene34233	isotig135623	AT1G80760.1	NOD26-like intrinsic protein 6%3B1	-0.403426	1.7056	0.328862	0.934575
pp_196749	---NA---	sp_v3.0_unigene26817	isotig52480	#N/A	#N/A	0.419624	2.41268	0.328875	0.934575
pp_92093	C0PPX1tr=Putative uncharacterized protein Picea sitchensis (Sitka spruce) (Pinus sitchensis)	sp_v3.0_unigene109092	isotig27656	#N/A	#N/A	-0.458836	1.27542	0.32889	0.934575
pp_71455	A0A0C9QSA4tr=TSA: Wollemia nobilis Ref_Wollemi_Transcript_12114_2099 transcribed RNA sequence Wollemia nobilis	sp_v3.0_unigene14134	unigene14134	AT1G01300.1	Eukaryotic aspartyl protease family protein	-0.189733	4.7016	0.328891	0.934575
pp_203733	Q5PP32sp=WAT1-related protein At3g45870 Arabidopsis thaliana (Mouse-ear cress)	sp_v3.0_unigene25119	isotig30090	AT3G45870.1	nodulin MtN21 /EamA-like transporter family protein	-0.254243	2.94727	0.328942	0.934575
pp_192636	---NA---	sp_v3.0_unigene24592	unigene24592	#N/A	#N/A	-0.490153	1.34418	0.329023	0.934575
pp_234588	A0A0C9RSQ0tr=TSA: Wollemia nobilis Ref_Wollemi_Transcript_14766_2641 transcribed RNA sequence Wollemia nobilis	sp_v3.0_unigene6841	unigene6841	AT4G04910.1	AAA-type ATPase family protein	0.16741	4.72836	0.329029	0.934575
pp_235893	A9NW04tr=Putative uncharacterized protein Picea sitchensis (Sitka spruce) (Pinus sitchensis)	sp_v3.0_unigene143131	unigene51611	#N/A	#N/A	0.373216	1.86325	0.329037	0.934575
pp_98642	K7W1A6tr=Putative DUF869 domain containing family protein Zea mays (Maize)	sp_v3.0_unigene47737	unigene47737	AT1G19835.1	filament-like protein (DUF869)	0.342569	1.8499	0.329037	0.934575
pp_166848	---NA---	sp_v3.0_unigene22538	unigene22538	#N/A	#N/A	0.342558	1.84904	0.329037	0.934575
pp_117965	---NA---	sp_v3.0_unigene861	isotig48355	#N/A	#N/A	-0.278997	2.42593	0.329041	0.934575
pp_151958	A0A0C9RGS0tr=TSA: Wollemia nobilis Ref_Wollemi_Transcript_25735_2823 transcribed RNA sequence Wollemia nobilis	sp_v3.0_unigene26816	unigene26816	AT5G47280.1	ADR1-like 3	0.140864	5.06314	0.329111	0.934575
pp_117034	A9NL51tr=Putative uncharacterized protein Picea sitchensis (Sitka spruce) (Pinus sitchensis)	sp_v3.0_unigene17402	isotig31250	AT5G02230.1	Haloacid dehalogenase-like hydrolase (HAD) superfamily protein	0.241831	3.84858	0.329127	0.934575
pp_183059	A0A199UGA4tr=Lysine-specific histone demethylase 3 Ananas comosus (Pineapple) (Ananas ananas)	sp_v3.0_unigene5381	isotig43931	AT2G28100.1	alpha-L-fucosidase 1	-0.294326	2.77114	0.329179	0.934575
pp_219771	A0A061FD79tr=ARM repeat superfamily protein isoform 1 Theobroma cacao (Cacao) (Cocoa)	sp_v3.0_unigene6892	isotig42109	AT4G27060.1	ARM repeat superfamily protein	-0.299963	2.16195	0.329181	0.934575
pp_219774	A0A061FD79tr=ARM repeat superfamily protein isoform 1 Theobroma cacao (Cacao) (Cocoa)	sp_v3.0_unigene6892	isotig42109	AT4G27060.1	ARM repeat superfamily protein	-0.299966	2.16195	0.32919	0.934575
pp_219775	A0A061FD79tr=ARM repeat superfamily protein isoform 1 Theobroma cacao (Cacao) (Cocoa)	sp_v3.0_unigene6892	isotig42109	AT4G27060.1	ARM repeat superfamily protein	-0.299966	2.16195	0.32919	0.934575
pp_209387	A0A022PT53tr=Uncharacterized protein Erythranthe guttata (Yellow monkey flower) (Mimulus guttatus)	sp_v3.0_unigene21961	isotig46745	AT3G46540.1	ENTH/VHS family protein	-0.26531	3.02748	0.329195	0.934575
pp_183060	A0A199UGA4tr=Lysine-specific histone demethylase 3 Ananas comosus (Pineapple) (Ananas ananas)	sp_v3.0_unigene5381	isotig43931	AT2G28100.1	alpha-L-fucosidase 1	-0.294322	2.77114	0.329197	0.934575
pp_184737	A0A0C9RQB4tr=TSA: Wollemia nobilis Ref_Wollemi_Transcript_2502_2368 transcribed RNA sequence Wollemia nobilis	sp_v3.0_unigene5454	unigene5454	AT2G01320.1	ABC-2 type transporter family protein	0.344868	1.71285	0.329197	0.934575
pp_150483	A0A061S2B9tr=Oligomeric golgi complex subunit 3-like Tetraselmis sp. GSL018	sp_v3.0_unigene5678	unigene5678	AT1G73430.1	sec34-like family protein	0.186707	3.60453	0.329216	0.934575
pp_137349	F4JRD3tr=Ribosomal protein L7Ae/L30e/S12e/Gadd45 family protein Arabidopsis thaliana (Mouse-ear cress)	sp_v3.0_unigene35523	isotig53934	AT4G22380.1	Ribosomal protein L7Ae/L30e/S12e/Gadd45 family protein	0.16648	4.69812	0.329252	0.934575
pp_149243	Q9FHM0sp=Protein YLS7 Arabidopsis thaliana (Mouse-ear cress)	sp_v3.0_unigene23614	isotig30262	AT5G51640.1	trichome birefringence-like protein (DUF828)	0.359453	2.66043	0.329255	0.934575
pp_151848	A0A1D1YB15tr=40S ribosomal protein S5 Anthurium amnicola	sp_v3.0_unigene204451	unigene204451	AT3G11940.1	ribosomal protein 5A	0.569553	1.18065	0.329272	0.934575
pp_137682	A0A061GG06tr=STRUBBELIG-receptor family 8 isoform 1 Theobroma cacao (Cacao) (Cocoa)	sp_v3.0_unigene10447	unigene10447	AT2G20850.1	STRUBBELIG-receptor family 1	0.220053	3.51966	0.329292	0.934575
pp_204963	M7YYT6tr=39S ribosomal protein L28, mitochondrial Triticum urartu (Red wild einkorn) (Crithodium urartu)	sp_v3.0_unigene6677	isotig48452	AT4G31460.1	Ribosomal L28 family	-0.307607	2.91718	0.32931	0.934575
pp_168585	P25818sp=Aquaporin TIP1-1 Arabidopsis thaliana (Mouse-ear cress)	sp_v3.0_unigene7121	isotig43717	AT2G36830.1	gamma tonoplast intrinsic protein	0.286722	2.04835	0.32934	0.934575
pp_155913	A0A0C9S694tr=TSA: Wollemia nobilis Ref_Wollemi_Transcript_15323_1461 transcribed RNA sequence Wollemia nobilis	sp_v3.0_unigene2029	isotig11647	AT1G08470.1	strictosidine synthase-like 3	0.221458	3.98471	0.329341	0.934575
pp_152732	A2IA40tr=ACC synthase Picea engelmannii x Picea glauca	sp_v3.0_unigene12308	unigene12308	AT4G26200.1	1-amino-cyclopropane-1-carboxylate synthase 7	0.241207	4.0986	0.329344	0.934575
pp_219172	A9NVX4tr=Putative uncharacterized protein Picea sitchensis (Sitka spruce) (Pinus sitchensis)	sp_v3.0_unigene36575	unigene36575	#N/A	#N/A	0.323285	2.03364	0.329354	0.934575
pp_57612	---NA---	sp_v3.0_unigene208521	unigene208521	#N/A	#N/A	-0.339332	2.64797	0.329413	0.934575
pp_150687	A0A061FPR0tr=SNF7 family protein Theobroma cacao (Cacao) (Cocoa)	sp_v3.0_unigene5778	unigene5778	AT3G10640.1	SNF7 family protein	0.604586	1.28419	0.329418	0.934575
pp_145788	---NA---	sp_v3.0_unigene6935	unigene199284	#N/A	#N/A	-0.663518	1.46611	0.329429	0.934575
pp_201216	---NA---	sp_v3.0_unigene16980	unigene16980	#N/A	#N/A	-0.247827	3.46072	0.329432	0.934575
pp_209113	A0A0C9QNS5tr=TSA: Wollemia nobilis Ref_Wollemi_Transcript_15672_657 transcribed RNA sequence Wollemia nobilis	sp_v3.0_unigene29890	unigene29890	AT3G11930.3	Adenine nucleotide alpha hydrolases-like superfamily protein	-0.163452	4.68244	0.329463	0.934575
pp_141981	Q8RWQ9sp=Thiol protease aleurain-like Arabidopsis thaliana (Mouse-ear cress)	sp_v3.0_unigene36260	unigene36260	AT3G45310.1	Cysteine proteinases superfamily protein	0.268206	4.1727	0.329527	0.934575
pp_120459	A0A1D1YCH6tr=Cytosolic purine 5'-nucleotidase Anthurium amnicola	sp_v3.0_unigene27727	isotig28050	AT5G48960.1	HAD-superfamily hydrolase%2C subfamily IG%2C 5'-nucleotidase	-0.275954	2.49018	0.329529	0.934575
pp_120460	A0A1D1YCH6tr=Cytosolic purine 5'-nucleotidase Anthurium amnicola	sp_v3.0_unigene27727	isotig28050	AT5G48960.1	HAD-superfamily hydrolase%2C subfamily IG%2C 5'-nucleotidase	-0.275957	2.49018	0.329547	0.934575
pp_168971	A0A078FX28tr=BnaC09g40800D protein Brassica napus (Rape)	sp_v3.0_unigene33725	isotig01415	AT5G17190.1	B-cell receptor-associated-like protein	-0.170126	5.34843	0.329575	0.934575
pp_76412	Q9M4T8sp=Proteasome subunit alpha type-5 Glycine max (Soybean) (Glycine hispida)	sp_v3.0_unigene17082	isotig06250	AT3G14290.1	20S proteasome alpha subunit E2	0.145374	5.44141	0.329597	0.934575
pp_152213	A0A199UMZ1tr=Coronatine-insensitive protein 1 Ananas comosus (Pineapple) (Ananas ananas)	sp_v3.0_unigene6491	unigene6491	AT2G39940.1	RNI-like superfamily protein	-0.296498	1.99241	0.329612	0.934575
pp_76720	A0A0K8TU31tr=Cytochrome P450 CYP76AA29 Picea glauca (White spruce) (Pinus glauca)	sp_v3.0_unigene94361	isotig46893	AT3G52970.1	cytochrome P450%2C family 76%2C subfamily G%2C polypeptide 1	-0.427215	1.41193	0.329624	0.934575
pp_246343	W9QWK7tr=Nuclear transcription factor Y subunit C-3 Morus notabilis	sp_v3.0_unigene11888	isotig16095	AT1G56170.1	nuclear factor Y%2C subunit C2	-0.339044	2.45521	0.329635	0.934575
pp_95568	A0A151TUQ5tr=Autophagy-related protein 9 Cajanus cajan (Pigeon pea) (Cajanus indicus)	sp_v3.0_unigene660	unigene660	AT2G31260.1	autophagy 9 (APG9)	-0.376475	2.10701	0.329652	0.934575
pp_218790	A0A0K9P435tr=Beta-glucosidase, family GH1 Zostera marina (Eelgrass)	sp_v3.0_unigene30502	isotig44934	AT3G18080.1	B-S glucosidase 44	0.255459	4.2323	0.329655	0.934575
pp_224173	D8R3B7tr=Putative uncharacterized protein Selaginella moellendorffii (Spikemoss)	sp_v3.0_unigene2870	isotig42622	#N/A	#N/A	0.336154	2.40036	0.329659	0.934575
pp_251787	---NA---	sp_v3.0_unigene20114	isotig39570	#N/A	#N/A	-0.220708	3.02802	0.329735	0.934734
pp_134633	Q9SZE4sp=Vacuolar protein sorting-associated protein 32 homolog 2 Arabidopsis thaliana (Mouse-ear cress)	sp_v3.0_unigene127882	isotig15664	AT4G29160.1	SNF7 family protein	-0.442275	2.70464	0.329783	0.934806
pp_158564	A0A059BXE3tr=Uncharacterized protein Eucalyptus grandis (Flooded gum)	sp_v3.0_unigene7165	isotig14023	AT1G21740.1	DUF630 family protein%2C putative (DUF630 and DUF632)	0.307774	2.29387	0.329823	0.934806
pp_158563	U5D9S7tr=Uncharacterized protein Amborella trichopoda	sp_v3.0_unigene7165	isotig14023	AT1G21740.1	DUF630 family protein%2C putative (DUF630 and DUF632)	0.307774	2.29387	0.329838	0.934806
pp_221204	A9P0I1tr=Putative uncharacterized protein Picea sitchensis (Sitka spruce) (Pinus sitchensis)	sp_v3.0_unigene2594	isotig25120	AT2G39170.1	MEF2BNB-like protein	-0.316051	2.32092	0.329841	0.934806
pp_231787	W9S1J3tr=UDP-galactose:fucoside alpha-3-galactosyltransferase Morus notabilis	sp_v3.0_unigene9404	isotig42120	#N/A	#N/A	-0.234029	3.30546	0.329896	0.934895
pp_145589	A0A0C9QT30tr=TSA: Wollemia nobilis Ref_Wollemi_Transcript_10964_3240 transcribed RNA sequence Wollemia nobilis	sp_v3.0_unigene2060	isotig41853	AT5G17640.1	nuclear factor 1 A-type protein (DUF1005)	-0.249609	2.97556	0.329912	0.934895
pp_189238	Q84KC6tr=NBS-LRR disease resistance protein homologue Hordeum vulgare (Barley)	sp_v3.0_unigene7550	isotig50366	#N/A	#N/A	0.480712	1.74019	0.329936	0.934905
pp_142310	A0A0C9QTW8tr=TSA: Wollemia nobilis Ref_Wollemi_Transcript_9948_1588 transcribed RNA sequence Wollemia nobilis	sp_v3.0_unigene49661	isotig29524	AT3G02230.1	reversibly glycosylated polypeptide 1	0.462522	1.78432	0.330043	0.93501
pp_135078	A0A0C9RWB8tr=TSA: Wollemia nobilis Ref_Wollemi_Transcript_9336_1338 transcribed RNA sequence Wollemia nobilis	sp_v3.0_unigene93574	isotig26278	AT5G15790.1	RING/U-box superfamily protein	-0.27992	3.38076	0.330097	0.93501
pp_110403	A0A1D1XC73tr=Eukaryotic translation initiation factor 4G Anthurium amnicola	sp_v3.0_unigene3460	isotig27036	AT3G60240.2	eukaryotic translation initiation factor 4G	-0.184219	3.7603	0.330112	0.93501
pp_204229	EnsemblPlants:GLYMA10G31980.1} Glycine max (Soybean) (Glycine hispida)	sp_v3.0_unigene38747	unigene38747	AT1G33420.1	RING/FYVE/PHD zinc finger superfamily protein	0.311636	1.83694	0.330134	0.93501
pp_174645	A0A0K9PGV0tr=Maternal effect embryoarrest 60 Zostera marina (Eelgrass)	sp_v3.0_unigene7567	unigene7567	AT3G07510.1	maternal effect embryo arrest protein	0.317424	2.49692	0.330135	0.93501
pp_228321	EnsemblPlants:GLYMA02G01720.1} Glycine max (Soybean) (Glycine hispida)	sp_v3.0_unigene3057	unigene3057	AT1G02660.1	alpha/beta-Hydrolases superfamily protein	-0.275471	2.61583	0.330149	0.93501
pp_153059	C0PQE2tr=Putative uncharacterized protein Picea sitchensis (Sitka spruce) (Pinus sitchensis)	sp_v3.0_unigene8507	isotig06185	AT5G36930.1	Disease resistance protein (TIR-NBS-LRR class) family	0.473358	1.89634	0.330153	0.93501
pp_246219	EMBL:KUM50953.1}	sp_v3.0_unigene33450	isotig45533	#N/A	#N/A	0.258052	2.34123	0.330158	0.93501
pp_219192	A0A0V0ID29tr=Putative nucleolar and coiled-body phosphoprotein 1-like Solanum chacoense (Chaco potato)	sp_v3.0_unigene2457	isotig27668	AT5G57120.1	nucleolar/coiled-body phosphoprotein	-0.153252	4.41809	0.330162	0.93501
pp_144896	A0A199VYA7tr=Transcription elongation factor TFIIS Ananas comosus (Pineapple) (Ananas ananas)	sp_v3.0_unigene6247	isotig30498	AT2G38560.1	transcript elongation factor IIS	-0.148572	4.92032	0.330173	0.93501
pp_118692	A0A0B2RV25tr=Metal transporter Nramp3 Glycine soja (Wild soybean)	sp_v3.0_unigene7984	isotig28968	AT2G23150.1	natural resistance-associated macrophage protein 3	0.194476	4.12517	0.330201	0.935032
pp_106398	A9NNU1tr=Putative uncharacterized protein Picea sitchensis (Sitka spruce) (Pinus sitchensis)	sp_v3.0_unigene28039	unigene28039	#N/A	#N/A	-0.606743	1.28386	0.330342	0.935292
pp_58009	A0A0B0PHB8tr=Serine/threonine-protein kinase HT1 Gossypium arboreum (Tree cotton) (Gossypium nanking)	sp_v3.0_unigene35164	isotig28724	AT5G01850.1	Protein kinase superfamily protein	0.485113	2.30024	0.33036	0.935292
pp_152653	B9FXI1tr=Uncharacterized protein Oryza sativa subsp. japonica (Rice)	sp_v3.0_unigene1572	unigene1572	AT5G57700.1	BNR/Asp-box repeat family protein	0.204744	3.83773	0.330378	0.935292
pp_193314	A0A162A5F7tr=Uncharacterized protein Daucus carota subsp. sativus	sp_v3.0_unigene6840	unigene6840	AT4G21350.1	plant U-box 8	-0.169568	4.00659	0.33038	0.935292
pp_225079	---NA---	sp_v3.0_unigene17274	unigene17274	#N/A	#N/A	0.139535	5.36606	0.330411	0.935292
pp_117802	P19171sp=Basic endochitinase B Arabidopsis thaliana (Mouse-ear cress)	sp_v3.0_unigene487	isotig52920	AT3G12500.1	basic chitinase	0.190748	6.50858	0.330413	0.935292
pp_224375	A0A0C9S717tr=TSA: Wollemia nobilis Ref_Wollemi_Transcript_9939_1401 transcribed RNA sequence Wollemia nobilis	sp_v3.0_unigene18797	isotig47784	AT5G27280.1	Zim17-type zinc finger protein	0.164284	4.7922	0.330434	0.935293
pp_59181	F6H5R4sp=Tubulin alpha chain Vitis vinifera (Grape)	sp_v3.0_unigene188503	isotig57259	AT1G04820.1	tubulin alpha-4 chain	0.300747	2.01621	0.330475	0.935355
pp_236995	---NA---	sp_v3.0_unigene29898	unigene29898	#N/A	#N/A	-0.18894	3.99928	0.330519	0.935403
pp_66555	A0A0C9RL84tr=TSA: Wollemia nobilis Ref_Wollemi_Transcript_12672_3093 transcribed RNA sequence Wollemia nobilis	sp_v3.0_unigene12865	unigene12865	AT2G30600.5	BTB/POZ domain-containing protein	0.345867	2.04815	0.330564	0.935403
pp_91073	B6SVJ2tr=Mandelonitrile lyase Zea mays (Maize)	sp_v3.0_unigene6073	isotig27328	AT1G14180.1	RING/U-box superfamily protein	-0.18493	3.36432	0.330572	0.935403
pp_126024	Q0WP96sp=Protein PGR Arabidopsis thaliana (Mouse-ear cress)	sp_v3.0_unigene387	isotig14783	AT5G19930.1	integral membrane protein (Protein of unknown function DUF92%2C transmembrane)	0.278224	3.73086	0.330573	0.935403
pp_230574	A9TNQ9tr=Predicted protein Physcomitrella patens subsp. patens (Moss)	sp_v3.0_unigene35559	isotig17335	#N/A	#N/A	0.615256	1.05704	0.330739	0.93579
pp_137310	F6H776sp=Peroxidase Vitis vinifera (Grape)	sp_v3.0_unigene25997	unigene25997	AT4G11290.1	Peroxidase superfamily protein	0.207562	4.89817	0.330749	0.93579
pp_235791	Q9FML2sp=Histone deacetylase 6 Arabidopsis thaliana (Mouse-ear cress)	sp_v3.0_unigene1120	isotig43693	AT5G63110.1	histone deacetylase 6	-0.224215	2.96501	0.330788	0.935803
pp_72908	EnsemblPlants:GLYMA06G12391.1} Glycine max (Soybean) (Glycine hispida)	sp_v3.0_unigene393	unigene393	AT1G77300.1	histone-lysine N-methyltransferase	-0.231835	3.54175	0.330794	0.935803
pp_141615	Q6AT70tr=Os05g0417300 protein Oryza sativa subsp. japonica (Rice)	sp_v3.0_unigene10279	isotig31286	#N/A	#N/A	-0.433106	1.18971	0.330869	0.935876
pp_208178	A0A1D1YU03tr=DNA repair protein RAD50 Anthurium amnicola	sp_v3.0_unigene955	unigene955	AT2G31970.1	DNA repair-recombination protein (RAD50)	0.368101	1.84977	0.330886	0.935876
pp_208179	A0A1D1YU03tr=DNA repair protein RAD50 Anthurium amnicola	sp_v3.0_unigene955	unigene955	AT2G31970.1	DNA repair-recombination protein (RAD50)	0.368106	1.84977	0.330901	0.935876
pp_150443	J3MZA1tr=Uncharacterized protein Oryza brachyantha (malo sina)	sp_v3.0_unigene13227	unigene13227	AT1G01180.1	S-adenosyl-L-methionine-dependent methyltransferases superfamily protein	-0.375823	2.48267	0.330916	0.935876
pp_179434	A9ST35tr=ETR2 ethylene receptor Physcomitrella patens subsp. patens (Moss)	sp_v3.0_unigene1948	unigene1948	AT1G66340.1	Signal transduction histidine kinase%2C hybrid-type%2C ethylene sensor	-0.292424	3.1186	0.330925	0.935876
pp_65474	A0A199UK02tr=HMG1/2-like protein Ananas comosus (Pineapple) (Ananas ananas)	sp_v3.0_unigene24883	isotig35108	AT5G66005.3	Expressed protein	0.665699	1.79219	0.330974	0.935876
pp_57937	A0A0G7ZP02tr=Cytochrome P450 CYP73A125, putative trans-cinnamate 4-monooxygenase Picea glauca (White spruce) (Pinus glauca)	sp_v3.0_unigene2224	unigene2224	AT2G30490.1	cinnamate-4-hydroxylase	-0.115455	8.26359	0.330976	0.935876
pp_141372	A9NR79tr=Putative uncharacterized protein Picea sitchensis (Sitka spruce) (Pinus sitchensis)	sp_v3.0_unigene44404	isotig26372	AT1G23740.1	Oxidoreductase%2C zinc-binding dehydrogenase family protein	0.364315	1.40568	0.33098	0.935876
pp_228470	A0A0B0MMQ3tr=ATP-dependent DNA helicase pcrA Gossypium arboreum (Tree cotton) (Gossypium nanking)	sp_v3.0_unigene22769	isotig01869	AT4G30780.1	ATP-dependent DNA helicase	-0.166024	4.54183	0.331106	0.935997
pp_234382	A0A0C9QSE9tr=TSA: Wollemia nobilis Ref_Wollemi_Transcript_11915_942 transcribed RNA sequence Wollemia nobilis	sp_v3.0_unigene37730	unigene37730	#N/A	#N/A	-0.158491	4.41504	0.331113	0.935997
pp_206123	A0A199VLL2tr=Putative receptor-like protein kinase Ananas comosus (Pineapple) (Ananas ananas)	sp_v3.0_unigene28636	isotig24967	AT3G28690.2	Protein kinase superfamily protein	0.554152	1.31895	0.331116	0.935997
pp_71454	A0A0C9QSA4tr=TSA: Wollemia nobilis Ref_Wollemi_Transcript_12114_2099 transcribed RNA sequence Wollemia nobilis	sp_v3.0_unigene14134	unigene14134	AT1G01300.1	Eukaryotic aspartyl protease family protein	-0.189008	4.70185	0.331119	0.935997
pp_128863	A0A0C9RIB6tr=TSA: Wollemia nobilis Ref_Wollemi_Transcript_18603_1606 transcribed RNA sequence Wollemia nobilis	sp_v3.0_unigene97173	unigene97173	AT4G32570.1	TIFY domain protein 8	0.338949	1.45221	0.331199	0.935997
pp_134213	Q84XB3sp=Ethylene-responsive transcription factor 1 Solanum lycopersicum (Tomato) (Lycopersicon esculentum)	sp_v3.0_unigene8495	isotig49919	AT4G17500.1	ethylene responsive element binding factor 1	-0.309932	2.72701	0.331234	0.935997
pp_81890	B8LLF7sp=Beta-hexosaminidase Picea sitchensis (Sitka spruce) (Pinus sitchensis)	sp_v3.0_unigene2261	isotig28992	AT3G55260.1	beta-hexosaminidase 1	0.217084	3.82082	0.331271	0.935997
pp_138529	EnsemblPlants:GLYMA05G33560.1} Glycine max (Soybean) (Glycine hispida)	sp_v3.0_unigene13683	unigene13683	AT1G73450.1	Protein kinase superfamily protein	-0.365677	2.07762	0.331278	0.935997
pp_86430	A0A0C9RR44tr=TSA: Wollemia nobilis Ref_Wollemi_Transcript_21739_2330 transcribed RNA sequence Wollemia nobilis	sp_v3.0_unigene10400	isotig24907	AT5G35200.1	ENTH/ANTH/VHS superfamily protein	-0.179259	5.1493	0.331293	0.935997
pp_74813	A0A1D1Z0D0tr=U-box domain-containing protein 35 Anthurium amnicola	sp_v3.0_unigene183215	unigene183215	AT2G24370.1	kinase with adenine nucleotide alpha hydrolases-like domain-containing protein	-0.539443	1.31156	0.331301	0.935997
pp_184337	A0A0C9RPS4tr=TSA: Wollemia nobilis Ref_Wollemi_Transcript_4754_1939 transcribed RNA sequence Wollemia nobilis	sp_v3.0_unigene15988	isotig71257	#N/A	#N/A	-0.291087	2.04236	0.331334	0.935997
pp_212277	A0A0C9RZ49tr=TSA: Wollemia nobilis Ref_Wollemi_Transcript_1356_2930 transcribed RNA sequence Wollemia nobilis	sp_v3.0_unigene7348	isotig27332	AT4G35310.1	calmodulin-domain protein kinase 5	0.131538	5.48471	0.331339	0.935997
pp_209248	EnsemblPlants:GLYMA07G03850.1} Glycine max (Soybean) (Glycine hispida)	sp_v3.0_unigene31982	unigene31982	AT1G80410.1	tetratricopeptide repeat (TPR)-containing protein	-0.279209	2.75305	0.331349	0.935997
pp_155020	A0A1D1YIH7tr=Ras-related protein RABC1 Anthurium amnicola	sp_v3.0_unigene29274	isotig48558	AT1G43890.1	RAB GTPASE HOMOLOG B18	0.165581	4.19798	0.33138	0.935997
pp_117777	A0A061EW78tr=Cation/H+ exchanger 19 Theobroma cacao (Cacao) (Cocoa)	sp_v3.0_unigene31022	unigene31022	AT3G53720.1	cation/H+ exchanger 20	-0.15767	5.62512	0.331391	0.935997
pp_115329	P31583sp=Ras-related protein RHN1 Nicotiana plumbaginifolia (Leadwort-leaved tobacco) (Tex-Mex tobacco)	sp_v3.0_unigene131525	isotig11328	AT4G19640.1	Ras-related small GTP-binding family protein	0.423259	1.705	0.331397	0.935997
pp_234036	A0A1B0RYS6tr=Alpha-pinene synthase Pinus pinaster (Maritime pine)	sp_v3.0_unigene17045	isotig43721	AT4G16730.1	terpene synthase 02	-0.244251	3.6391	0.331416	0.935997
pp_235363	P24669sp=Superoxide dismutase	sp_v3.0_unigene30396	unigene30396	AT1G08830.1	copper/zinc superoxide dismutase 1	0.107047	9.1674	0.33149	0.935997
pp_172450	D7MD63tr=Cdk-activating kinase 1at Arabidopsis lyrata subsp. lyrata (Lyre-leaved rock-cress)	sp_v3.0_unigene6138	unigene6138	AT4G28980.1	CDK-activating kinase 1AT	-0.204246	3.30846	0.331494	0.935997
pp_206253	EnsemblPlants:GLYMA17G24930.1} Glycine max (Soybean) (Glycine hispida)	sp_v3.0_unigene30738	isotig49489	AT5G10580.1	plant/protein (Protein of unknown function%2C DUF599)	0.14165	5.2289	0.331528	0.935997
pp_188702	A0A0B0P8C4tr=60S ribosomal protein L32-1 Gossypium arboreum (Tree cotton) (Gossypium nanking)	sp_v3.0_unigene204967	unigene204967	AT4G18100.1	Ribosomal protein L32e	0.611876	1.34858	0.331529	0.935997
pp_60092	A9NSE3tr=Putative uncharacterized protein Picea sitchensis (Sitka spruce) (Pinus sitchensis)	sp_v3.0_unigene206547	unigene206547	#N/A	#N/A	0.315839	2.39958	0.331535	0.935997
pp_61706	---NA---	sp_v3.0_unigene171184	unigene171184	#N/A	#N/A	0.404871	1.36011	0.331557	0.935997
pp_86619	B9DH85tr=AT1G26440 protein Arabidopsis thaliana (Mouse-ear cress)	sp_v3.0_unigene31264	isotig44737	AT2G03530.1	ureide permease 2	0.259384	2.31682	0.33159	0.935997
pp_195617	B9REM7tr=ATP binding protein, putative Ricinus communis (Castor bean)	sp_v3.0_unigene67770	isotig52957	AT4G30250.1	P-loop containing nucleoside triphosphate hydrolases superfamily protein	0.498822	1.29738	0.331596	0.935997
pp_216484	A0A0C9QR94tr=TSA: Wollemia nobilis Ref_Wollemi_Transcript_13006_3501 transcribed RNA sequence Wollemia nobilis	sp_v3.0_unigene7690	unigene7690	AT3G07660.1	flocculation protein (DUF1296)	-0.159192	4.17598	0.331607	0.935997
pp_88422	R4HJ74tr=Clavata 1-like protein Pinus pinaster (Maritime pine)	sp_v3.0_unigene11343	unigene11343	AT1G28440.1	HAESA-like 1	0.440536	1.44491	0.331624	0.935997
pp_76530	A0A164WZC9tr=Uncharacterized protein Daucus carota subsp. sativus	sp_v3.0_unigene304	unigene304	AT3G56430.1	import inner membrane translocase subunit	-0.189339	3.38229	0.331642	0.935997
pp_247809	---NA---	sp_v3.0_unigene16968	unigene126627	#N/A	#N/A	-0.566296	1.53615	0.331684	0.935997
pp_135380	P41127sp=60S ribosomal protein L13-1 Arabidopsis thaliana (Mouse-ear cress)	sp_v3.0_unigene375	unigene375	AT3G49010.1	breast basic conserved 1	0.153085	6.33912	0.331739	0.935997
pp_133127	Q9M1B9sp=Probable fructokinase-4 Arabidopsis thaliana (Mouse-ear cress)	sp_v3.0_unigene49630	unigene49630	AT3G59480.1	pfkB-like carbohydrate kinase family protein	0.24928	3.11057	0.331744	0.935997
pp_96009	---NA---	sp_v3.0_unigene21688	unigene21688	#N/A	#N/A	-0.146504	5.73151	0.331779	0.935997
pp_62487	D5AAE3tr=Putative uncharacterized protein Picea sitchensis (Sitka spruce) (Pinus sitchensis)	sp_v3.0_unigene5417	unigene5417	#N/A	#N/A	-0.412151	2.18064	0.331782	0.935997
pp_85315	A0A151TD06tr=Ubiquitin fusion degradation protein 1 isogeny Cajanus cajan (Pigeon pea) (Cajanus indicus)	sp_v3.0_unigene34199	isotig26082	AT2G21270.3	ubiquitin fusion degradation 1	0.223994	3.24822	0.331818	0.935997
pp_144827	---NA---	sp_v3.0_unigene5814	unigene5814	#N/A	#N/A	-0.265989	2.98249	0.331905	0.935997
pp_235407	A0A061EAB7tr=Uclacyanin 1, putative Theobroma cacao (Cacao) (Cocoa)	sp_v3.0_unigene17505	isotig24149	AT2G32300.1	uclacyanin 1	0.335955	2.32479	0.331929	0.935997
pp_142119	A0A061DGS5tr=Leucine-rich repeat (LRR) family protein Theobroma cacao (Cacao) (Cocoa)	sp_v3.0_unigene18352	unigene18352	AT5G66330.1	Leucine-rich repeat (LRR) family protein	-0.28978	2.27679	0.331972	0.935997
pp_216485	A0A0C9QR94tr=TSA: Wollemia nobilis Ref_Wollemi_Transcript_13006_3501 transcribed RNA sequence Wollemia nobilis	sp_v3.0_unigene7690	unigene7690	AT3G07660.1	flocculation protein (DUF1296)	-0.158776	4.18315	0.331999	0.935997
pp_234014	W1PVP5tr=Uncharacterized protein Amborella trichopoda	sp_v3.0_unigene18232	isotig41777	AT5G19350.1	RNA-binding (RRM/RBD/RNP motifs) family protein	-0.167706	5.01799	0.332001	0.935997
pp_245759	D5A9S3tr=Putative uncharacterized protein Picea sitchensis (Sitka spruce) (Pinus sitchensis)	sp_v3.0_unigene17032	unigene17032	AT3G48080.1	alpha/beta-Hydrolases superfamily protein	-0.122682	6.82395	0.332013	0.935997
pp_189288	A9NZ27sp=Proteasome subunit beta type Picea sitchensis (Sitka spruce) (Pinus sitchensis)	sp_v3.0_unigene36656	isotig13783	AT3G26340.1	N-terminal nucleophile aminohydrolases (Ntn hydrolases) superfamily protein	0.158585	5.63481	0.332037	0.935997
pp_177370	A0A103XMH6tr=Transmembrane protein 194 Cynara cardunculus var. scolymus (Artichoke) (Cynara scolymus)	sp_v3.0_unigene1459	unigene1459	AT5G67610.1	transmembrane protein (DUF2215)	0.419946	2.38447	0.332038	0.935997
pp_214016	A0A061FFB8sp=Trehalose 6-phosphate phosphatase Theobroma cacao (Cacao) (Cocoa)	sp_v3.0_unigene18634	isotig27488	AT1G35910.1	Haloacid dehalogenase-like hydrolase (HAD) superfamily protein	0.233823	3.59969	0.332098	0.935997
pp_87071	A0A061GI87tr=Immunoglobulin E-set superfamily protein isoform 1 Theobroma cacao (Cacao) (Cocoa)	sp_v3.0_unigene12504	isotig09194	AT3G07880.1	Immunoglobulin E-set superfamily protein	-0.263085	2.80635	0.332144	0.935997
pp_114054	A0A0D3C964tr=Uncharacterized protein Brassica oleracea var. oleracea	sp_v3.0_unigene18471	isotig14393	AT1G10840.1	translation initiation factor 3 subunit H1	0.14404	5.01296	0.332156	0.935997
pp_227508	---NA---	sp_v3.0_unigene17189	unigene21346	#N/A	#N/A	0.179845	6.2821	0.332193	0.935997
pp_34096	SAAS:SAAS00506982} Brassica napus (Rape)	sp_v3.0_unigene16324	isotig49218	AT4G36430.1	Peroxidase superfamily protein	0.206414	4.54794	0.332217	0.935997
pp_151983	---NA---	sp_v3.0_unigene33022	isotig61705	#N/A	#N/A	0.304896	1.78286	0.332218	0.935997
pp_213988	M8BVS7tr=Pyridoxal kinase Aegilops tauschii (Tausch's goatgrass) (Aegilops squarrosa)	sp_v3.0_unigene5906	isotig48758	AT5G37850.1	pfkB-like carbohydrate kinase family protein	-0.365484	1.5191	0.33222	0.935997
pp_213986	M8BVS7tr=Pyridoxal kinase Aegilops tauschii (Tausch's goatgrass) (Aegilops squarrosa)	sp_v3.0_unigene102852	isotig48758	AT5G37850.1	pfkB-like carbohydrate kinase family protein	-0.365484	1.5191	0.33222	0.935997
pp_213994	M8BVS7tr=Pyridoxal kinase Aegilops tauschii (Tausch's goatgrass) (Aegilops squarrosa)	sp_v3.0_unigene5906	isotig48758	AT5G37850.1	pfkB-like carbohydrate kinase family protein	-0.365484	1.5191	0.33222	0.935997
pp_234999	B8LQ50sp=UDP-glucose 6-dehydrogenase Picea sitchensis (Sitka spruce) (Pinus sitchensis)	sp_v3.0_unigene17333	isotig27624	AT3G29360.1	UDP-glucose 6-dehydrogenase family protein	0.151491	6.08645	0.332224	0.935997
pp_192974	D0NY29tr=60S ribosomal protein L3 Phytophthora infestans (strain T30-4) (Potato late blight fungus)	sp_v3.0_unigene23294	unigene23294	AT1G61580.1	R-protein L3 B	0.414739	1.79981	0.332242	0.935997
pp_74841	A9NPK4tr=Putative uncharacterized protein Picea sitchensis (Sitka spruce) (Pinus sitchensis)	sp_v3.0_unigene31534	isotig26854	AT3G60450.2	Phosphoglycerate mutase family protein	-0.163824	4.66357	0.332245	0.935997
pp_180036	EnsemblPlants:GLYMA06G20600.1} Glycine max (Soybean) (Glycine hispida)	sp_v3.0_unigene11091	isotig29980	AT1G74530.3	transmembrane protein	0.343101	1.84968	0.332251	0.935997
pp_125122	A0A0D6QUT6sp=Protein ROOT HAIR DEFECTIVE 3 homolog Araucaria cunninghamii (Hoop pine) (Moreton Bay pine)	sp_v3.0_unigene9552	unigene9552	AT5G45160.1	Root hair defective 3 GTP-binding protein (RHD3)	0.313621	2.30689	0.332291	0.935997
pp_86153	Q945K7sp=Isocitrate dehydrogenase	sp_v3.0_unigene12158	isotig28732	AT5G03290.1	isocitrate dehydrogenase V	0.144474	4.80553	0.332301	0.935997
pp_77265	A0A0B0NP46tr=Influenza virus NS1A-binding A Gossypium arboreum (Tree cotton) (Gossypium nanking)	sp_v3.0_unigene313	isotig42320	AT5G01660.1	influenza virus NS1A-binding protein	0.332824	2.21473	0.332302	0.935997
pp_203757	---NA---	sp_v3.0_unigene28362	unigene28362	#N/A	#N/A	-0.259253	6.78262	0.332304	0.935997
pp_192235	A0A0D6QRI0tr=Uncharacterized protein Araucaria cunninghamii (Hoop pine) (Moreton Bay pine)	sp_v3.0_unigene37423	isotig49530	AT1G12280.1	LRR and NB-ARC domains-containing disease resistance protein	0.295709	1.35677	0.332333	0.935997
pp_225394	A0A0C9RWH5tr=TSA: Wollemia nobilis Ref_Wollemi_Transcript_8720_1929 transcribed RNA sequence Wollemia nobilis	sp_v3.0_unigene2272	isotig33040	AT1G53910.3	related to AP2 12	-0.653487	1.27171	0.332338	0.935997
pp_249790	A0A167V6N5tr=Salicylic acid carboxyl methyltransferase Camellia sinensis (Tea)	sp_v3.0_unigene1899	unigene1899	AT4G36470.1	S-adenosyl-L-methionine-dependent methyltransferases superfamily protein	0.29186	3.68931	0.332341	0.935997
pp_73596	C0PQE2tr=Putative uncharacterized protein Picea sitchensis (Sitka spruce) (Pinus sitchensis)	sp_v3.0_unigene94080	unigene94080	AT5G36930.1	Disease resistance protein (TIR-NBS-LRR class) family	-0.463571	1.60476	0.332349	0.935997
pp_214023	A0A061FFB8sp=Trehalose 6-phosphate phosphatase Theobroma cacao (Cacao) (Cocoa)	sp_v3.0_unigene18634	isotig27488	AT1G35910.1	Haloacid dehalogenase-like hydrolase (HAD) superfamily protein	0.2309	3.51255	0.332358	0.935997
pp_123673	A0A0C9S7B8tr=TSA: Wollemia nobilis Ref_Wollemi_Transcript_9202_3641 transcribed RNA sequence Wollemia nobilis	sp_v3.0_unigene20336	unigene20336	AT1G17550.1	homology to ABI2	0.187127	3.58227	0.332363	0.935997
pp_92251	---NA---	sp_v3.0_unigene24456	isotig50948	#N/A	#N/A	-0.36706	1.91464	0.33242	0.935997
pp_212107	D5AC27tr=Putative uncharacterized protein Picea sitchensis (Sitka spruce) (Pinus sitchensis)	sp_v3.0_unigene18009	unigene18009	AT3G62330.1	Zinc knuckle (CCHC-type) family protein	-0.183404	4.2785	0.332477	0.935997
pp_168506	A0A0C9S8X5tr=TSA: Wollemia nobilis Ref_Wollemi_Transcript_2551_2146 transcribed RNA sequence Wollemia nobilis	sp_v3.0_unigene10003	isotig29660	AT5G19160.1	TRICHOME BIREFRINGENCE-LIKE 11	-0.252891	2.58237	0.332499	0.935997
pp_219194	A0A0V0ID29tr=Putative nucleolar and coiled-body phosphoprotein 1-like Solanum chacoense (Chaco potato)	sp_v3.0_unigene2457	isotig27668	AT5G57120.1	nucleolar/coiled-body phosphoprotein	-0.154264	4.42311	0.332503	0.935997
pp_81908	A9T3V6tr=Predicted protein Physcomitrella patens subsp. patens (Moss)	sp_v3.0_unigene7343	isotig45970	AT1G20780.1	senescence-associated E3 ubiquitin ligase 1	-0.253784	2.424	0.332509	0.935997
pp_111772	A0A0C9SAF9sp=Pescadillo homolog Wollemia nobilis	sp_v3.0_unigene11073	unigene11073	AT5G14520.1	pescadillo-like protein	-0.149147	5.76482	0.332525	0.935997
pp_104593	A0A061FFJ2tr=Set domain protein, putative isoform 1 Theobroma cacao (Cacao) (Cocoa)	sp_v3.0_unigene983	isotig19305	AT5G42400.1	SET domain protein 25	-0.298273	2.4202	0.33253	0.935997
pp_168909	P56331sp=Eukaryotic translation initiation factor 1A Onobrychis viciifolia (Common sainfoin)	sp_v3.0_unigene30108	isotig10649	AT5G35680.1	Nucleic acid-binding%2C OB-fold-like protein	-0.295292	2.7775	0.332531	0.935997
pp_201328	Q9FE64sp=Elongation factor G, mitochondrial Oryza sativa subsp. japonica (Rice)	sp_v3.0_unigene12256	isotig43168	AT2G31060.2	elongation factor family protein	-0.389105	2.03387	0.332546	0.935997
pp_89061	Isoform2 of LysM domain-containing GPI-anchored protein 1 OS=Arabidopsis thaliana GN=LYM1	sp_v3.0_unigene1386	isotig46190	AT1G21880.2	lysm domain GPI-anchored protein 1 precursor	-0.307342	3.00217	0.33255	0.935997
pp_192934	D8TBX7tr=Putative uncharacterized protein Selaginella moellendorffii (Spikemoss)	sp_v3.0_unigene25559	isotig26586	AT4G37830.1	cytochrome c oxidase-like protein	0.126053	6.83398	0.33257	0.935997
pp_137015	A0A1D6S7X6tr=Uncharacterized protein Triticum aestivum (Wheat)	sp_v3.0_unigene36518	unigene202036	AT1G54210.1	Ubiquitin-like superfamily protein	0.213755	4.30301	0.332578	0.935997
pp_223267	---NA---	sp_v3.0_unigene5773	unigene5773	#N/A	#N/A	0.350761	2.15937	0.33261	0.935997
pp_67780	A9RMB0tr=Predicted protein Physcomitrella patens subsp. patens (Moss)	sp_v3.0_unigene23403	unigene38096	AT1G54380.1	spliceosome protein-like protein	0.326314	2.15183	0.33261	0.935997
pp_135596	---NA---	sp_v3.0_unigene35416	isotig32079	AT3G59400.1	protein GENOMES UNCOUPLED 4	0.50212	1.75429	0.332642	0.935997
pp_243163	C0PT71tr=Putative uncharacterized protein Picea sitchensis (Sitka spruce) (Pinus sitchensis)	sp_v3.0_unigene840	unigene840	#N/A	#N/A	-0.283456	3.2501	0.332648	0.935997
pp_205949	A0A199W3Q2tr=60S ribosomal protein L10 Ananas comosus (Pineapple) (Ananas ananas)	sp_v3.0_unigene127857	unigene127857	AT1G26910.1	Ribosomal protein L16p/L10e family protein	0.155131	4.28057	0.332684	0.936021
pp_215573	D8TAZ0sp=Tubulin beta chain Selaginella moellendorffii (Spikemoss)	sp_v3.0_unigene7808	isotig17798	AT5G12250.1	beta-6 tubulin	-0.157874	5.08964	0.332718	0.936021
pp_203923	A0A0C9S520tr=TSA: Wollemia nobilis Ref_Wollemi_Transcript_13455_1450 transcribed RNA sequence Wollemia nobilis	sp_v3.0_unigene13329	isotig49940	AT1G28650.1	GDSL-like Lipase/Acylhydrolase superfamily protein	0.453971	1.73697	0.332736	0.936021
pp_61777	A0A0C9RLU5tr=TSA: Wollemia nobilis Ref_Wollemi_Transcript_11913_1873 transcribed RNA sequence Wollemia nobilis	sp_v3.0_unigene6141	isotig29742	AT5G61210.1	soluble N-ethylmaleimide-sensitive factor adaptor protein 33	-0.140911	5.18564	0.332781	0.936021
pp_219045	A9NWR4tr=Putative uncharacterized protein Picea sitchensis (Sitka spruce) (Pinus sitchensis)	sp_v3.0_unigene9190	unigene9190	AT3G09010.1	Protein kinase superfamily protein	0.269821	3.7099	0.332785	0.936021
pp_96185	---NA---	sp_v3.0_unigene33928	isotig26009	#N/A	#N/A	-0.283587	3.52603	0.332794	0.936021
pp_214147	M4F5A1tr=Uncharacterized protein Brassica rapa subsp. pekinensis (Chinese cabbage) (Brassica pekinensis)	sp_v3.0_unigene18103	unigene18103	AT4G02580.1	NADH-ubiquinone oxidoreductase 24 kDa subunit	0.168796	5.04081	0.332797	0.936021
pp_131160	Q41046sp=Phytochrome Pinus sylvestris (Scots pine)	sp_v3.0_unigene3154	unigene3154	AT2G18790.1	phytochrome B	-0.194066	3.13228	0.332839	0.936083
pp_153341	O65014tr=PRE87 protein Pinus radiata (Monterey pine) (Pinus insignis)	sp_v3.0_unigene26622	unigene20991	AT1G14520.1	myo-inositol oxygenase 1	0.199919	4.40459	0.332883	0.93611
pp_117165	A0A0S2CC60tr=Histidine-containing phosphotransfer-like protein Pinus pinaster (Maritime pine)	sp_v3.0_unigene29475	isotig14933	AT3G21510.1	histidine-containing phosphotransmitter 1	0.556832	1.58816	0.332917	0.93611
pp_234464	---NA---	sp_v3.0_unigene29480	unigene29480	#N/A	#N/A	-0.396245	1.90406	0.332919	0.93611
pp_188891	A0A1D1YIF1tr=Serine hydroxymethyltransferase Anthurium amnicola	sp_v3.0_unigene4472	isotig46101	AT3G23590.1	REF4-related 1	0.323061	2.03648	0.332929	0.93611
pp_94109	Q43361tr=Cdc2Pa protein Picea abies (Norway spruce) (Picea excelsa)	sp_v3.0_unigene17256	isotig25159	AT3G48750.1	cell division control 2	-0.137063	5.30855	0.332997	0.936175
pp_217003	A0A0C9S1S5tr=TSA: Wollemia nobilis Ref_Wollemi_Transcript_22732_1481 transcribed RNA sequence Wollemia nobilis	sp_v3.0_unigene1294	isotig46107	AT4G28510.1	prohibitin 1	0.289275	2.95108	0.333	0.936175
pp_211712	A0A061DTX8tr=Proline iminopeptidase, putative Theobroma cacao (Cacao) (Cocoa)	sp_v3.0_unigene11996	isotig19642	AT3G61540.1	alpha/beta-Hydrolases superfamily protein	0.193035	4.36535	0.333013	0.936175
pp_112129	A0A0C9S9U9tr=TSA: Wollemia nobilis Ref_Wollemi_Transcript_5984_1922 transcribed RNA sequence Wollemia nobilis	sp_v3.0_unigene13900	unigene13900	AT5G53390.1	O-acyltransferase (WSD1-like) family protein	-0.425818	1.79873	0.333098	0.936338
pp_235643	A9NZY0sp=Lactoylglutathione lyase Picea sitchensis (Sitka spruce) (Pinus sitchensis)	sp_v3.0_unigene13624	isotig13734	AT1G08110.4	lactoylglutathione lyase family protein / glyoxalase I family protein	0.172529	4.46126	0.333111	0.936338
pp_196566	B8LRJ9tr=Putative uncharacterized protein Picea sitchensis (Sitka spruce) (Pinus sitchensis)	sp_v3.0_unigene30081	isotig33550	AT5G57060.1	60S ribosomal L18a-like protein	0.163902	5.15202	0.333168	0.936434
pp_203722	A0A061E7Y5tr=Basic helix-loop-helix DNA-binding superfamily protein, putative isoform 1 Theobroma cacao (Cacao) (Cocoa)	sp_v3.0_unigene15667	unigene15667	AT3G19500.1	basic helix-loop-helix (bHLH) DNA-binding superfamily protein	-0.232377	3.92681	0.333185	0.936434
pp_154517	W1PNG1tr=Uncharacterized protein Amborella trichopoda	sp_v3.0_unigene1621	unigene1621	AT4G35470.1	plant intracellular ras group-related LRR 4	-0.204192	3.69919	0.333252	0.936497
pp_111016	Q50EK3sp=Cytochrome P450 704C1 Pinus taeda (Loblolly pine)	sp_v3.0_unigene6346	unigene6346	AT2G45510.1	cytochrome P450%2C family 704%2C subfamily A%2C polypeptide 2	-0.417957	2.49926	0.333256	0.936497
pp_55620	D5ABD6tr=Putative uncharacterized protein Picea sitchensis (Sitka spruce) (Pinus sitchensis)	sp_v3.0_unigene8674	unigene8674	AT2G31130.1	hypothetical protein	0.136862	5.15582	0.333267	0.936497
pp_86004	A0A1D1XQZ0tr=Lon protease, mitochondrial Anthurium amnicola	sp_v3.0_unigene34493	unigene34493	AT5G26860.1	lon protease 1	-0.307194	2.85552	0.333334	0.936629
pp_233314	A0A0C9RH08tr=TSA: Wollemia nobilis Ref_Wollemi_Transcript_25058_1781 transcribed RNA sequence Wollemia nobilis	sp_v3.0_unigene31189	unigene31189	AT5G04250.1	Cysteine proteinases superfamily protein	0.224804	3.3302	0.333454	0.936704
pp_125171	A0A199VZ15tr=Isovaleryl-CoA dehydrogenase, mitochondrial Ananas comosus (Pineapple) (Ananas ananas)	sp_v3.0_unigene8953	isotig44119	AT3G45300.1	isovaleryl-CoA-dehydrogenase	0.272842	2.77093	0.333464	0.936704
pp_210137	A0A1D1YNS7tr=DnaJ Anthurium amnicola	sp_v3.0_unigene17239	unigene17239	AT5G22060.1	DNAJ homologue 2	0.855673	0.930379	0.333473	0.936704
pp_198121	Q949K0tr=Putative centromere protein Solanum lycopersicum (Tomato) (Lycopersicon esculentum)	sp_v3.0_unigene35639	isotig04280	#N/A	#N/A	-0.151238	5.21498	0.333477	0.936704
pp_173031	A0A0C9RQB7tr=TSA: Wollemia nobilis Ref_Wollemi_Transcript_2479_2071 transcribed RNA sequence Wollemia nobilis	sp_v3.0_unigene10768	unigene10768	AT3G26618.1	eukaryotic release factor 1-3	-0.33585	2.8333	0.333479	0.936704
pp_74489	B8LNG8tr=Putative uncharacterized protein Picea sitchensis (Sitka spruce) (Pinus sitchensis)	sp_v3.0_unigene30532	isotig35032	AT4G35905.1	Trm112p-like protein	-0.288382	2.12166	0.333497	0.936704
pp_91930	A0A1D1XUR9tr=p53 and DNA damage-regulated protein 1 Anthurium amnicola	sp_v3.0_unigene2254	unigene16689	AT3G15351.1	P53/DNA damage-regulated protein	-0.270323	3.29588	0.333533	0.936704
pp_67472	A0A0K0M7D8tr=PAKRP1L Pinus tabuliformis (Chinese pine) (Pinus leucosperma)	sp_v3.0_unigene93686	isotig29386	AT4G14150.1	phragmoplast-associated kinesin-related protein 1	-0.580323	0.902792	0.333625	0.936704
pp_219195	A0A0V0ID29tr=Putative nucleolar and coiled-body phosphoprotein 1-like Solanum chacoense (Chaco potato)	sp_v3.0_unigene2457	isotig27668	AT5G57120.1	nucleolar/coiled-body phosphoprotein	-0.150125	4.42563	0.333655	0.936704
pp_152723	---NA---	sp_v3.0_unigene28357	unigene28357	#N/A	#N/A	-0.198792	3.10226	0.333657	0.936704
pp_145020	A5AM83sp=RNA-dependent RNA polymerase Vitis vinifera (Grape)	sp_v3.0_unigene42989	unigene42989	AT1G14790.1	RNA-dependent RNA polymerase 1	-0.53015	1.08621	0.333683	0.936704
pp_209863	EnsemblPlants:Si022403m} Setaria italica (Foxtail millet) (Panicum italicum)	sp_v3.0_unigene28685	isotig44577	AT5G45170.1	Haloacid dehalogenase-like hydrolase (HAD) superfamily protein	0.643326	1.16211	0.333693	0.936704
pp_209861	EnsemblPlants:Si022403m} Setaria italica (Foxtail millet) (Panicum italicum)	sp_v3.0_unigene28685	isotig44577	AT5G45170.1	Haloacid dehalogenase-like hydrolase (HAD) superfamily protein	0.643323	1.16211	0.333708	0.936704
pp_168525	A0A078G2R8tr=BnaC04g03970D protein Brassica napus (Rape)	sp_v3.0_unigene8153	isotig42105	AT2G45080.1	cyclin p3%3B1	-0.203242	4.24654	0.333739	0.936704
pp_244254	L7S0Z3tr=Tau class glutathione S-transferase Pinus tabuliformis (Chinese pine) (Pinus leucosperma)	sp_v3.0_unigene549	isotig55003	AT1G59670.1	glutathione S-transferase TAU 15	0.599433	1.74272	0.333761	0.936704
pp_110401	A0A1D1XC73tr=Eukaryotic translation initiation factor 4G Anthurium amnicola	sp_v3.0_unigene3460	isotig27036	AT3G60240.2	eukaryotic translation initiation factor 4G	-0.167673	3.76039	0.333792	0.936704
pp_238074	A0A0F7LCG4tr=Aquaporin NIP Pinus massoniana	sp_v3.0_unigene30447	isotig65630	AT1G80760.1	NOD26-like intrinsic protein 6%3B1	-0.198658	3.94979	0.333802	0.936704
pp_50401	A0A061DT69tr=Mesoderm induction early response protein 1, putative isoform 1 Theobroma cacao (Cacao) (Cocoa)	sp_v3.0_unigene8376	unigene8376	AT2G45980.1	mesoderm induction early response protein	-0.344637	2.46665	0.333858	0.936704
pp_212120	A0A0C9S2U8tr=TSA: Wollemia nobilis Ref_Wollemi_Transcript_18575_2976 transcribed RNA sequence Wollemia nobilis	sp_v3.0_unigene11885	unigene6924	AT4G02570.1	cullin 1	0.246437	3.40101	0.333865	0.936704
pp_227550	G7KER6tr=Glucose-methanol-choline (GMC) oxidoreductase family protein Medicago truncatula (Barrel medic) (Medicago tribuloides)	sp_v3.0_unigene118509	isotig74399	AT1G14190.2	Glucose-methanol-choline (GMC) oxidoreductase family protein	0.542623	1.37057	0.333865	0.936704
pp_246860	---NA---	sp_v3.0_unigene29903	unigene29903	#N/A	#N/A	0.20824	3.79628	0.333866	0.936704
pp_111120	---NA---	sp_v3.0_unigene18093	isotig06725	#N/A	#N/A	0.297896	2.85956	0.333909	0.936704
pp_73508	W9RVR7tr=SH3 domain-containing protein Morus notabilis	sp_v3.0_unigene5889	isotig43250	AT3G43230.1	RING/FYVE/PHD-type zinc finger family protein	0.175475	3.59043	0.333912	0.936704
pp_96071	A0A061EVY2tr=Downstream neighbor of son, putative isoform 1 Theobroma cacao (Cacao) (Cocoa)	sp_v3.0_unigene1958	isotig25855	AT3G54750.3	downstream neighbor of Son	0.675907	1.17313	0.333975	0.936704
pp_85640	E7EAQ2tr=Asparagine synthetase Pinus pinaster (Maritime pine)	sp_v3.0_unigene14147	isotig15565	AT5G65010.1	asparagine synthetase 2	-0.131571	6.85374	0.333976	0.936704
pp_141980	R9W7J8tr=Cysteine protease Salix matsudana	sp_v3.0_unigene11090	unigene11090	AT3G45310.1	Cysteine proteinases superfamily protein	-0.167589	4.59663	0.334038	0.936704
pp_117954	A9NP84tr=Putative uncharacterized protein Picea sitchensis (Sitka spruce) (Pinus sitchensis)	sp_v3.0_unigene20604	isotig07775	#N/A	#N/A	-0.284479	3.08156	0.334061	0.936704
pp_209326	D5AA11tr=Putative uncharacterized protein Picea sitchensis (Sitka spruce) (Pinus sitchensis)	sp_v3.0_unigene8113	unigene8113	AT5G53180.6	polypyrimidine tract-binding protein 2	0.34897	2.63146	0.334072	0.936704
pp_168048	A0A0C9RY94tr=TSA: Wollemia nobilis Ref_Wollemi_Transcript_4271_2493 transcribed RNA sequence Wollemia nobilis	sp_v3.0_unigene5771	isotig42020	AT2G29990.1	alternative NAD(P)H dehydrogenase 2	-0.212999	2.66157	0.334134	0.936704
pp_249788	B9R7Y1tr=Jasmonate O-methyltransferase, putative Ricinus communis (Castor bean)	sp_v3.0_unigene1899	unigene1899	AT1G19640.1	jasmonic acid carboxyl methyltransferase	0.284401	3.64562	0.334159	0.936704
pp_195881	A0A0C9QQU2sp=Serine/threonine-protein phosphatase Wollemia nobilis	sp_v3.0_unigene563	isotig42536	AT2G27210.1	BRI1 suppressor 1 (BSU1)-like 3	-0.302366	3.09348	0.334163	0.936704
pp_216579	G7LER1tr=Gibberellin-regulated family protein Medicago truncatula (Barrel medic) (Medicago tribuloides)	sp_v3.0_unigene21293	unigene40592	AT2G18420.1	Gibberellin-regulated family protein	0.143455	6.85539	0.334203	0.936704
pp_72396	B9HNR0tr=PHD finger family protein Populus trichocarpa (Western balsam poplar) (Populus balsamifera subsp. trichocarpa)	sp_v3.0_unigene4243	isotig44629	AT3G08020.1	PHD finger family protein	-0.300608	2.05391	0.334211	0.936704
pp_198006	A0A061GP16tr=Formyl transferase Theobroma cacao (Cacao) (Cocoa)	sp_v3.0_unigene34640	isotig08124	AT1G31220.1	Formyl transferase	0.425241	1.89754	0.334285	0.936704
pp_85127	A0A0C9RKI8tr=TSA: Wollemia nobilis Ref_Wollemi_Transcript_13712_1252 transcribed RNA sequence Wollemia nobilis	sp_v3.0_unigene22838	unigene22838	AT5G03810.1	GDSL-like Lipase/Acylhydrolase family protein	0.140431	5.30805	0.334332	0.936704
pp_215187	A0A0C9QTN8tr=TSA: Wollemia nobilis Ref_Wollemi_Transcript_10289_1948 transcribed RNA sequence Wollemia nobilis	sp_v3.0_unigene34241	unigene34241	AT3G48610.1	non-specific phospholipase C6	-0.328312	2.29605	0.334333	0.936704
pp_179337	A9P0K4tr=Putative uncharacterized protein Picea sitchensis (Sitka spruce) (Pinus sitchensis)	sp_v3.0_unigene71024	isotig20314	AT5G64260.1	EXORDIUM like 2	0.304797	2.4167	0.334344	0.936704
pp_76256	A0A1D1Z5J1tr=Subtilisin-like protease Anthurium amnicola	sp_v3.0_unigene8144	unigene8144	AT5G44530.1	Subtilase family protein	0.256883	2.47456	0.334345	0.936704
pp_128191	M5XAW7tr=Uncharacterized protein Prunus persica (Peach) (Amygdalus persica)	sp_v3.0_unigene140722	isotig08534	AT3G48660.1	transmembrane protein%2C putative (DUF 3339)	0.20196	3.53923	0.334352	0.936704
pp_64225	W1NXB4tr=Uncharacterized protein Amborella trichopoda	sp_v3.0_unigene12709	unigene12709	#N/A	#N/A	-0.282138	2.77307	0.334356	0.936704
pp_66271	G7JFS6tr=Mediator of RNA polymerase II transcription subunit 15a, putative Medicago truncatula (Barrel medic) (Medicago tribuloides)	sp_v3.0_unigene1249	isotig17380	AT2G10440.1	mediator of RNA polymerase II transcription subunit	-0.18773	3.66065	0.33436	0.936704
pp_59884	A0A0C9S8S4tr=TSA: Wollemia nobilis Ref_Wollemi_Transcript_10554_1686 transcribed RNA sequence Wollemia nobilis	sp_v3.0_unigene11483	isotig46102	AT2G20560.1	DNAJ heat shock family protein	0.137481	5.46138	0.334363	0.936704
pp_206480	A0A0C9SAQ1tr=TSA: Wollemia nobilis Ref_Wollemi_Transcript_2287_2217 transcribed RNA sequence Wollemia nobilis	sp_v3.0_unigene1011	isotig27324	AT2G32910.1	DCD (Development and Cell Death) domain protein	-0.259831	2.34368	0.33438	0.936704
pp_94548	Q9FK88sp=Alkaline/neutral invertase E, chloroplastic Arabidopsis thaliana (Mouse-ear cress)	sp_v3.0_unigene34294	isotig27434	AT5G22510.1	alkaline/neutral invertase	0.176611	3.46068	0.334386	0.936704
pp_198431	P42347sp=Phosphatidylinositol 3-kinase, root isoform Glycine max (Soybean) (Glycine hispida)	sp_v3.0_unigene80	unigene80	AT1G60490.1	vacuolar protein sorting 34	0.272611	2.63178	0.334387	0.936704
pp_57751	SAAS:SAAS00506982} Solanum lycopersicum (Tomato) (Lycopersicon esculentum)	sp_v3.0_unigene23165	unigene23165	AT5G06720.1	peroxidase 2	-0.140694	5.86932	0.334433	0.936704
pp_188119	F4KF14sp=Probable inactive ATP-dependent zinc metalloprotease FTSHI 4, chloroplastic Arabidopsis thaliana (Mouse-ear cress)	sp_v3.0_unigene4038	unigene4038	AT5G64580.1	AAA-type ATPase family protein	-0.227575	2.62007	0.334448	0.936704
pp_100161	A0A0C9RIY2tr=TSA: Wollemia nobilis Ref_Wollemi_Transcript_15302_2387 transcribed RNA sequence Wollemia nobilis	sp_v3.0_unigene3891	isotig27678	AT3G28730.1	high mobility group	-0.237243	3.05031	0.334457	0.936704
pp_233363	A0A0C9QLW2tr=TSA: Wollemia nobilis Ref_Wollemi_Transcript_25827_1804 transcribed RNA sequence Wollemia nobilis	sp_v3.0_unigene30004	unigene30004	AT1G02370.1	Tetratricopeptide repeat (TPR)-like superfamily protein	-0.331936	1.94392	0.334485	0.936704
pp_233364	A0A0C9QLW2tr=TSA: Wollemia nobilis Ref_Wollemi_Transcript_25827_1804 transcribed RNA sequence Wollemia nobilis	sp_v3.0_unigene30004	unigene30004	AT1G02370.1	Tetratricopeptide repeat (TPR)-like superfamily protein	-0.331946	1.94392	0.334505	0.936704
pp_208317	A0A1D1XLC0tr=Symplekin Anthurium amnicola	sp_v3.0_unigene7905	isotig43278	AT5G01400.3	HEAT repeat-containing protein	-0.20949	3.49184	0.334549	0.936704
pp_119279	A0A0C9RM92tr=TSA: Wollemia nobilis Ref_Wollemi_Transcript_11249_1552 transcribed RNA sequence Wollemia nobilis	sp_v3.0_unigene2540	isotig17149	AT1G76940.1	RNA-binding (RRM/RBD/RNP motifs) family protein	-0.132937	6.37111	0.334553	0.936704
pp_92348	A0A0B0PTY2tr=Chromodomain-helicase-DNA-binding Mi-2 Gossypium arboreum (Tree cotton) (Gossypium nanking)	sp_v3.0_unigene4203	unigene4203	AT1G05380.1	Acyl-CoA N-acyltransferase with RING/FYVE/PHD-type zinc finger protein	0.204836	3.67142	0.334559	0.936704
pp_246368	A9NNN9tr=Putative uncharacterized protein Picea sitchensis (Sitka spruce) (Pinus sitchensis)	sp_v3.0_unigene7675	isotig10254	#N/A	#N/A	-0.277649	1.93175	0.334564	0.936704
pp_110847	W9S699tr=Uncharacterized protein Morus notabilis	sp_v3.0_unigene12312	isotig19825	AT5G27390.1	tagatose-6-phosphate ketose/aldose isomerase%2C putative (Mog1/PsbP/DUF1795-like photosystem II reaction center PsbP family protein)	-0.590549	1.45601	0.334608	0.936704
pp_78675	Q8VZC0sp=UDP-glucuronic acid decarboxylase 1 Arabidopsis thaliana (Mouse-ear cress)	sp_v3.0_unigene16619	unigene16619	AT3G62830.1	NAD(P)-binding Rossmann-fold superfamily protein	0.149642	5.62904	0.334624	0.936704
pp_70486	P94014sp=Germin-like protein subfamily 2 member 1 Arabidopsis thaliana (Mouse-ear cress)	sp_v3.0_unigene22026	unigene30325	AT1G09560.1	germin-like protein 5	0.529358	2.52152	0.334662	0.936704
pp_58851	A0A0C9S2A7tr=TSA: Wollemia nobilis Ref_Wollemi_Transcript_20435_946 transcribed RNA sequence Wollemia nobilis	sp_v3.0_unigene23578	isotig11695	#N/A	#N/A	0.372564	1.86235	0.334668	0.936704
pp_76324	A0A0V0ICZ0tr=Putative ovule protein Solanum chacoense (Chaco potato)	sp_v3.0_unigene5606	isotig32406	AT2G47010.1	calcium/calcium/calmodulin-dependent Serine/Threonine-kinase	0.18279	3.64878	0.334691	0.936704
pp_147352	A0A1D1Y8J7tr=Metal tolerance protein 4 Anthurium amnicola	sp_v3.0_unigene10193	isotig10223	AT3G58060.1	Cation efflux family protein	-0.202479	3.69771	0.334709	0.936704
pp_128535	---NA---	sp_v3.0_unigene17547	unigene17547	#N/A	#N/A	-0.192334	6.36915	0.33471	0.936704
pp_94717	EnsemblProtists:EOD18223} Emiliania huxleyi (Pontosphaera huxleyi)	sp_v3.0_unigene33482	unigene33482	AT2G43940.1	S-adenosyl-L-methionine-dependent methyltransferases superfamily protein	0.329768	2.46468	0.334735	0.936704
pp_89051	A9P132tr=Putative uncharacterized protein Picea sitchensis (Sitka spruce) (Pinus sitchensis)	sp_v3.0_unigene105220	unigene105220	AT1G74950.1	TIFY domain/Divergent CCT motif family protein	0.228253	3.00592	0.334753	0.936704
pp_78287	---NA---	sp_v3.0_unigene29868	unigene206700	#N/A	#N/A	0.17392	6.78383	0.334762	0.936704
pp_236945	Q9STY6sp=40S ribosomal protein S20-2 Arabidopsis thaliana (Mouse-ear cress)	sp_v3.0_unigene3521	isotig01338	AT3G47370.1	Ribosomal protein S10p/S20e family protein	0.132346	6.08409	0.334789	0.936704
pp_110392	O64402sp=Endoglucanase Pinus radiata (Monterey pine) (Pinus insignis)	sp_v3.0_unigene15870	unigene15870	AT4G02290.1	glycosyl hydrolase 9B13	-0.19114	4.07218	0.334807	0.936704
pp_158855	D5ADQ3tr=Putative uncharacterized protein Picea sitchensis (Sitka spruce) (Pinus sitchensis)	sp_v3.0_unigene189413	unigene189413	#N/A	#N/A	0.517895	1.15651	0.334814	0.936704
pp_100149	Q9LTV3sp=Auxin-responsive protein SAUR72 Arabidopsis thaliana (Mouse-ear cress)	sp_v3.0_unigene28319	unigene28319	AT5G20810.1	SAUR-like auxin-responsive protein family	0.376655	1.46709	0.334836	0.936704
pp_147411	A0A0C9RP76tr=TSA: Wollemia nobilis Ref_Wollemi_Transcript_6127_1229 transcribed RNA sequence Wollemia nobilis	sp_v3.0_unigene5575	unigene5575	AT1G09630.1	RAB GTPase 11C	-0.290851	2.99652	0.334957	0.936704
pp_219418	B8LN73sp=Glycosyltransferase Picea sitchensis (Sitka spruce) (Pinus sitchensis)	sp_v3.0_unigene36159	isotig47075	AT1G22400.1	UDP-Glycosyltransferase superfamily protein	-0.655724	1.08235	0.334962	0.936704
pp_247355	B9HXN5tr=Uncharacterized protein Populus trichocarpa (Western balsam poplar) (Populus balsamifera subsp. trichocarpa)	sp_v3.0_unigene22848	isotig22758	AT5G40860.1	transmembrane protein	-0.189501	4.4054	0.334975	0.936704
pp_56577	EnsemblPlants:EMT18318} Aegilops tauschii (Tausch's goatgrass) (Aegilops squarrosa)	sp_v3.0_unigene187542	isotig61046	AT5G62740.1	SPFH/Band 7/PHB domain-containing membrane-associated protein family	-0.384478	1.66805	0.335005	0.936704
pp_208995	A0A0D6R153sp=Kinesin-like protein Araucaria cunninghamii (Hoop pine) (Moreton Bay pine)	sp_v3.0_unigene12566	unigene12566	AT3G16630.1	P-loop containing nucleoside triphosphate hydrolases superfamily protein	0.218073	4.83986	0.335046	0.936704
pp_227762	A0A061DY66tr=Smg-4/UPF3 family protein, putative isoform 1 Theobroma cacao (Cacao) (Cocoa)	sp_v3.0_unigene3572	isotig42219	AT1G33980.1	Smg-4/UPF3 family protein	-0.170794	4.23621	0.335047	0.936704
pp_143749	A0A0C9RGQ5tr=TSA: Wollemia nobilis Ref_Wollemi_Transcript_25971_1882 transcribed RNA sequence Wollemia nobilis	sp_v3.0_unigene5312	isotig43013	AT2G28380.1	dsRNA-binding protein 2	-0.196426	3.51165	0.33508	0.936704
pp_145529	W9RUG0tr=Mitogen-activated protein kinase kinase kinase 2 Morus notabilis	sp_v3.0_unigene24510	unigene24510	AT1G63700.1	Protein kinase superfamily protein	-0.206731	3.49507	0.335122	0.936704
pp_188370	A0A164VMB9tr=Uncharacterized protein Daucus carota subsp. sativus	sp_v3.0_unigene5400	unigene5400	AT2G19940.1	Putative N-acetyl-gamma-glutamyl-phosphate reductase	0.175289	3.65406	0.335123	0.936704
pp_73175	A0A118JVN0tr=Zinc finger, RING/FYVE/PHD-type Cynara cardunculus var. scolymus (Artichoke) (Cynara scolymus)	sp_v3.0_unigene144802	isotig36364	AT5G20570.1	RING-box 1	-0.158634	4.99855	0.335129	0.936704
pp_125024	---NA---	sp_v3.0_unigene40495	unigene40495	#N/A	#N/A	-0.579633	1.37739	0.335195	0.936704
pp_127381	EnsemblPlants:Si030563m} Setaria italica (Foxtail millet) (Panicum italicum)	sp_v3.0_unigene101780	isotig14831	AT1G55230.1	proteinase inhibitor I4%2C serpin (DUF716)	-0.480349	1.79271	0.335221	0.936704
pp_235876	---NA---	sp_v3.0_unigene142100	isotig20881	#N/A	#N/A	-0.411775	1.98263	0.335233	0.936704
pp_214228	A0A0B0N120tr=Peroxisome biogenesis protein 2 Gossypium arboreum (Tree cotton) (Gossypium nanking)	sp_v3.0_unigene13688	isotig31918	AT1G79810.1	Pex2/Pex12 N-terminal domain-containing protein / zinc finger (C3HC4-type RING finger) family protein	0.298782	2.51617	0.335234	0.936704
pp_214295	B8LRH8tr=Putative uncharacterized protein Picea sitchensis (Sitka spruce) (Pinus sitchensis)	sp_v3.0_unigene5666	unigene1235	AT5G51300.1	splicing factor-like protein	-0.355671	2.05494	0.335236	0.936704
pp_203780	A0A0B2R515tr=G-type lectin S-receptor-like serine/threonine-protein kinase SD2-2 Glycine soja (Wild soybean)	sp_v3.0_unigene5709	isotig28462	AT5G41350.1	RING/U-box superfamily protein	0.164348	3.46491	0.335309	0.936704
pp_72790	A0A0D6QZ94tr=Uncharacterized protein Araucaria cunninghamii (Hoop pine) (Moreton Bay pine)	sp_v3.0_unigene6480	unigene6480	AT4G39850.1	peroxisomal ABC transporter 1	0.287956	3.46905	0.335312	0.936704
pp_152730	A2IA40tr=ACC synthase Picea engelmannii x Picea glauca	sp_v3.0_unigene12308	unigene12308	AT4G26200.1	1-amino-cyclopropane-1-carboxylate synthase 7	0.21264	4.5447	0.33532	0.936704
pp_85037	B9GXG4tr=Amino acid transporter family protein Populus trichocarpa (Western balsam poplar) (Populus balsamifera subsp. trichocarpa)	sp_v3.0_unigene44887	isotig45917	AT5G41800.1	Transmembrane amino acid transporter family protein	0.196049	3.40861	0.335322	0.936704
pp_219105	Q9T0A0sp=Long chain acyl-CoA synthetase 4 Arabidopsis thaliana (Mouse-ear cress)	sp_v3.0_unigene10386	unigene10386	AT4G23850.1	AMP-dependent synthetase and ligase family protein	-0.229292	3.61431	0.335323	0.936704
pp_91970	B9GWR6tr=Ran-binding protein 1 domain-containing Populus trichocarpa (Western balsam poplar) (Populus balsamifera subsp. trichocarpa)	sp_v3.0_unigene937	isotig43977	AT3G15970.1	NUP50 (Nucleoporin 50 kDa) protein	-0.275473	1.90345	0.335333	0.936704
pp_216929	M1D656sp=Serine/threonine-protein kinase Solanum tuberosum (Potato)	sp_v3.0_unigene1749	unigene1749	AT4G32300.1	S-domain-2 5	0.391165	1.83475	0.335352	0.936704
pp_129439	A0A0C9S1H9tr=TSA: Wollemia nobilis Ref_Wollemi_Transcript_25347_1712 transcribed RNA sequence Wollemia nobilis	sp_v3.0_unigene7936	isotig19477	AT1G74910.1	ADP-glucose pyrophosphorylase family protein	0.254272	3.6479	0.33536	0.936704
pp_155246	A9P0Y6tr=Putative uncharacterized protein Picea sitchensis (Sitka spruce) (Pinus sitchensis)	sp_v3.0_unigene1945	unigene1945	AT5G55250.1	IAA carboxylmethyltransferase 1	-0.455272	1.77561	0.335372	0.936704
pp_154559	A0A0C9QQ79sp=Bidirectional sugar transporter SWEET Wollemia nobilis	sp_v3.0_unigene96707	isotig10655	AT5G53190.1	Nodulin MtN3 family protein	-0.210226	3.87472	0.335385	0.936704
pp_155251	A9P0Y6tr=Putative uncharacterized protein Picea sitchensis (Sitka spruce) (Pinus sitchensis)	sp_v3.0_unigene1945	unigene1945	AT5G55250.1	IAA carboxylmethyltransferase 1	-0.455273	1.77561	0.335385	0.936704
pp_119687	W1NWB2tr=Uncharacterized protein Amborella trichopoda	sp_v3.0_unigene3514	isotig19653	AT2G05160.1	CCCH-type zinc fingerfamily protein with RNA-binding domain-containing protein	-0.245536	3.08985	0.335418	0.936704
pp_133574	A0A0C9RRH4tr=TSA: Wollemia nobilis Ref_Wollemi_Transcript_19201_1080 transcribed RNA sequence Wollemia nobilis	sp_v3.0_unigene36328	unigene22708	AT4G25370.1	Double Clp-N motif protein	0.207049	3.83233	0.335437	0.936704
pp_147761	A0A061DV26tr=Origin recognition complex protein 5 Theobroma cacao (Cacao) (Cocoa)	sp_v3.0_unigene13441	isotig27404	AT4G29910.1	origin recognition complex protein 5	-0.340997	3.34526	0.335453	0.936704
pp_130221	A0A0D6QZI6sp=Beta-amylase Araucaria cunninghamii (Hoop pine) (Moreton Bay pine)	sp_v3.0_unigene7960	isotig18574	AT4G00490.1	beta-amylase 2	0.391727	2.17432	0.335493	0.936704
pp_168052	A0A0C9RY94tr=TSA: Wollemia nobilis Ref_Wollemi_Transcript_4271_2493 transcribed RNA sequence Wollemia nobilis	sp_v3.0_unigene5771	isotig42020	AT2G29990.1	alternative NAD(P)H dehydrogenase 2	-0.213626	2.6795	0.335507	0.936704
pp_164385	A0A1D1YCC8tr=Protein TRIGALACTOSYLDIACYLGLYCEROL 3, chloroplastic Anthurium amnicola	sp_v3.0_unigene772	isotig27938	AT1G65410.1	non-intrinsic ABC protein 11	0.238762	3.01423	0.335517	0.936704
pp_107354	A0A061F6G5tr=Condensin complex subunit 2, putative isoform 4 Theobroma cacao (Cacao) (Cocoa)	sp_v3.0_unigene7914	isotig42671	AT2G32590.1	condensin complex subunit	-0.383266	1.98451	0.335564	0.936704
pp_208656	A0A061R895sp=GTP-binding nuclear protein Tetraselmis sp. GSL018	sp_v3.0_unigene30832	isotig12279	AT5G55190.1	RAN GTPase 3	-0.360487	2.89099	0.335589	0.936704
pp_173275	A0A0P1AS46tr=Predicted ubiquitin regulatory protein Plasmopara halstedii	sp_v3.0_unigene27621	isotig09317	AT3G27310.1	plant UBX domain-containing protein 1	0.165429	3.99632	0.335593	0.936704
pp_220962	A0A0C9RQ47tr=TSA: Wollemia nobilis Ref_Wollemi_Transcript_3735_1875 transcribed RNA sequence Wollemia nobilis	sp_v3.0_unigene9503	isotig45858	AT3G54130.1	Josephin family protein	-0.243068	3.46419	0.335594	0.936704
pp_209139	EnsemblPlants:Zm00001d043185_T001} Zea mays (Maize)	sp_v3.0_unigene6272	isotig32192	AT5G62270.1	ribosomal protein L20	-0.342086	2.2968	0.335656	0.936704
pp_89619	---NA---	sp_v3.0_unigene29897	isotig65394	#N/A	#N/A	0.184071	3.18396	0.335677	0.936704
pp_89620	---NA---	sp_v3.0_unigene29897	isotig65394	#N/A	#N/A	0.184071	3.18396	0.335678	0.936704
pp_129416	O81826sp=Probable histone H2A.3 Arabidopsis thaliana (Mouse-ear cress)	sp_v3.0_unigene12584	unigene12584	AT5G64370.1	beta-ureidopropionase	0.156723	4.08992	0.335695	0.936704
pp_188929	A9NKU0tr=Putative uncharacterized protein Picea sitchensis (Sitka spruce) (Pinus sitchensis)	sp_v3.0_unigene32861	unigene32861	#N/A	#N/A	-0.650677	1.13846	0.335699	0.936704
pp_209349	D5AA11tr=Putative uncharacterized protein Picea sitchensis (Sitka spruce) (Pinus sitchensis)	sp_v3.0_unigene8113	unigene8113	AT5G53180.4	polypyrimidine tract-binding protein 2	0.36502	2.62383	0.335729	0.936704
pp_240070	D5AD00tr=Putative uncharacterized protein Picea sitchensis (Sitka spruce) (Pinus sitchensis)	sp_v3.0_unigene36599	unigene36599	AT1G09740.1	Adenine nucleotide alpha hydrolases-like superfamily protein	0.148483	5.415	0.335765	0.936704
pp_154479	B9I0S4tr=Glycosyl hydrolase family 17 family protein Populus trichocarpa (Western balsam poplar) (Populus balsamifera subsp. trichocarpa)	sp_v3.0_unigene7419	unigene7419	AT2G27500.1	Glycosyl hydrolase superfamily protein	0.245226	3.54026	0.335787	0.936704
pp_228495	---NA---	sp_v3.0_unigene30326	unigene30326	#N/A	#N/A	0.146598	5.36779	0.335791	0.936704
pp_158786	---NA---	sp_v3.0_unigene29928	isotig62944	#N/A	#N/A	-0.429913	1.40966	0.335794	0.936704
pp_158788	---NA---	sp_v3.0_unigene29928	isotig62944	#N/A	#N/A	-0.429914	1.40966	0.335799	0.936704
pp_144946	A0A0B0NF17tr=Ubiquinone biosynthesis COQ4, mitochondrial Gossypium arboreum (Tree cotton) (Gossypium nanking)	sp_v3.0_unigene10164	isotig42374	AT3G13000.1	ubiquinone biosynthesis protein (Protein of unknown function%2C DUF547)	-0.300051	2.52665	0.335877	0.936704
pp_145001	B8LMX8tr=Putative uncharacterized protein Picea sitchensis (Sitka spruce) (Pinus sitchensis)	sp_v3.0_unigene96674	unigene96674	AT5G36930.1	Disease resistance protein (TIR-NBS-LRR class) family	-0.624029	1.18049	0.335892	0.936704
pp_201080	---NA---	sp_v3.0_unigene1415	isotig09579	#N/A	#N/A	0.45022	2.13843	0.335922	0.936704
pp_78987	Q9STN3sp=Putative transcription elongation factor SPT5 homolog 1 Arabidopsis thaliana (Mouse-ear cress)	sp_v3.0_unigene6455	unigene6455	AT4G08350.1	global transcription factor group A2	-0.359426	2.10332	0.335942	0.936704
pp_76325	A0A0V0ICZ0tr=Putative ovule protein Solanum chacoense (Chaco potato)	sp_v3.0_unigene5606	isotig32406	AT2G47010.1	calcium/calcium/calmodulin-dependent Serine/Threonine-kinase	0.191345	3.65338	0.335946	0.936704
pp_227761	A0A061DY66tr=Smg-4/UPF3 family protein, putative isoform 1 Theobroma cacao (Cacao) (Cocoa)	sp_v3.0_unigene3572	isotig42219	AT1G33980.1	Smg-4/UPF3 family protein	-0.164417	4.23323	0.335951	0.936704
pp_89621	---NA---	sp_v3.0_unigene29897	isotig65394	#N/A	#N/A	0.191535	3.20342	0.335971	0.936704
pp_119467	Q40854sp=Metallothionein-like protein EMB30 Picea glauca (White spruce) (Pinus glauca)	sp_v3.0_unigene126649	unigene21542	AT3G15353.1	metallothionein 3	0.199627	4.389	0.335984	0.936704
pp_211738	---NA---	sp_v3.0_unigene22601	unigene22601	#N/A	#N/A	-0.39762	1.86588	0.335993	0.936704
pp_202818	---NA---	sp_v3.0_unigene35440	unigene35440	#N/A	#N/A	-0.478496	1.35975	0.335994	0.936704
pp_202811	---NA---	sp_v3.0_unigene35440	unigene35440	#N/A	#N/A	-0.478501	1.35975	0.336005	0.936704
pp_148482	Q147G5sp=Cyclin-A2-2 Arabidopsis thaliana (Mouse-ear cress)	sp_v3.0_unigene11835	unigene11835	AT5G11300.1	mitotic-like cyclin 3B from Arabidopsi	0.300873	2.68243	0.33601	0.936704
pp_129711	A0A059D2S8tr=Uncharacterized protein Eucalyptus grandis (Flooded gum)	sp_v3.0_unigene100457	unigene100457	#N/A	#N/A	-0.317305	2.11805	0.336052	0.936704
pp_119373	Q9XFX7sp=Phospholipase D Craterostigma plantagineum (Blue gem) (Torenia plantagineum)	sp_v3.0_unigene19627	unigene19627	AT3G15730.1	phospholipase D alpha 1	0.411144	2.17005	0.336083	0.936704
pp_209434	A0A1B1LYV1tr=Potassium channel transporter Lycium barbarum (Matrimony vine)	sp_v3.0_unigene126573	isotig14151	AT2G26650.1	K+ transporter 1	0.357559	1.43434	0.336178	0.936704
pp_234872	A0A1D1ZGU8tr=Transcription factor MYC4 Anthurium amnicola	sp_v3.0_unigene7162	isotig42538	AT1G28520.1	vascular plant one zinc finger protein	0.403186	1.88188	0.33618	0.936704
pp_144834	A0A0D6QUK1tr=Uncharacterized protein Araucaria cunninghamii (Hoop pine) (Moreton Bay pine)	sp_v3.0_unigene93755	isotig63958	#N/A	#N/A	-0.391585	1.86897	0.33618	0.936704
pp_166849	---NA---	sp_v3.0_unigene22538	unigene22538	#N/A	#N/A	0.324932	1.88105	0.33618	0.936704
pp_204231	EnsemblPlants:GLYMA10G31980.1} Glycine max (Soybean) (Glycine hispida)	sp_v3.0_unigene38747	unigene38747	AT1G33420.1	RING/FYVE/PHD zinc finger superfamily protein	0.294335	1.86991	0.33618	0.936704
pp_73197	A7UQT0tr=Oligopeptide transporter OPT family protein Medicago truncatula (Barrel medic) (Medicago tribuloides)	sp_v3.0_unigene4245	unigene4245	AT5G64410.1	oligopeptide transporter 4	0.229819	3.04025	0.336272	0.936704
pp_161579	Q75QH3tr=Hin1 like protein Capsicum chinense (Scotch bonnet) (Bonnet pepper)	sp_v3.0_unigene23266	unigene23266	AT5G06320.1	NDR1/HIN1-like 3	-0.394752	2.37692	0.336299	0.936704
pp_119568	Q8W5C4tr=Putative nucleotide-binding protein Oryza sativa subsp. japonica (Rice)	sp_v3.0_unigene13635	isotig19878	AT4G19540.1	INDH1(iron-sulfur protein required for NADH dehydrogenase)	0.430369	1.55708	0.336315	0.936704
pp_159112	---NA---	sp_v3.0_unigene23055	unigene23055	#N/A	#N/A	-0.20025	4.10845	0.33633	0.936704
pp_205928	A0A0E0CRJ8tr=Uncharacterized protein Oryza meridionalis	sp_v3.0_unigene18538	isotig18150	AT4G09650.1	F-type H+-transporting ATPase subunit delta	-0.125208	5.9647	0.336332	0.936704
pp_202653	O04658sp=Probable nucleolar protein 5-1 Arabidopsis thaliana (Mouse-ear cress)	sp_v3.0_unigene34821	isotig13570	AT3G05060.1	NOP56-like pre RNA processing ribonucleoprotein	-0.166432	3.91296	0.336343	0.936704
pp_144967	A0A0V0IQN0tr=Putative micronuclear linker histone polyprotein-like Solanum chacoense (Chaco potato)	sp_v3.0_unigene6664	isotig42064	AT4G32330.1	TPX2 (targeting protein for Xklp2) protein family	0.161245	4.58113	0.336389	0.936704
pp_73646	A0A068UND5sp=Pectinesterase Coffea canephora (Robusta coffee)	sp_v3.0_unigene1493	unigene1493	AT5G47500.1	Pectin lyase-like superfamily protein	-0.50735	0.936208	0.336393	0.936704
pp_163645	Q9M329tr=At3g53980 Arabidopsis thaliana (Mouse-ear cress)	sp_v3.0_unigene33316	isotig72648	AT3G53980.1	Bifunctional inhibitor/lipid-transfer protein/seed storage 2S albumin superfamily protein	-0.131488	8.70862	0.336396	0.936704
pp_219133	A0A0C9S5N8tr=TSA: Wollemia nobilis Ref_Wollemi_Transcript_12586_1528 transcribed RNA sequence Wollemia nobilis	sp_v3.0_unigene18690	unigene18690	AT3G13700.2	RNA-binding (RRM/RBD/RNP motifs) family protein	-0.399944	2.25977	0.336421	0.936704
pp_76266	A9NRC5tr=Putative uncharacterized protein Picea sitchensis (Sitka spruce) (Pinus sitchensis)	sp_v3.0_unigene22753	unigene22753	AT1G29520.1	AWPM-19-like family protein	-0.445008	2.48404	0.336426	0.936704
pp_140714	Q7XC27sp=Calcineurin B-like protein 1 Oryza sativa subsp. japonica (Rice)	sp_v3.0_unigene6709	isotig46548	AT4G26570.1	calcineurin B-like 3	-0.407804	2.09439	0.33643	0.936704
pp_155655	U5FHE1tr=Transducin family protein Populus trichocarpa (Western balsam poplar) (Populus balsamifera subsp. trichocarpa)	sp_v3.0_unigene5899	isotig44285	AT4G28450.1	WD repeat and SOF domain-containing protein 1	0.34662	2.26181	0.336444	0.936704
pp_140715	Q3HRP0sp=Calcineurin B-like protein 7 Oryza sativa subsp. japonica (Rice)	sp_v3.0_unigene6709	isotig46548	AT4G26570.1	calcineurin B-like 3	-0.4078	2.09439	0.336447	0.936704
pp_132430	A0A1D1Z333tr=ABC transporter C family member 3 Anthurium amnicola	sp_v3.0_unigene94100	isotig52532	AT3G13080.1	multidrug resistance-associated protein 3	-0.439138	1.70671	0.33649	0.936704
pp_236386	D5A9K4sp=Non-specific serine/threonine protein kinase Picea sitchensis (Sitka spruce) (Pinus sitchensis)	sp_v3.0_unigene1847	isotig25749	AT5G45820.1	CBL-interacting protein kinase 20	-0.296548	1.6425	0.336505	0.936704
pp_154899	D5A922tr=Putative uncharacterized protein Picea sitchensis (Sitka spruce) (Pinus sitchensis)	sp_v3.0_unigene3567	isotig12722	#N/A	#N/A	-0.168185	3.77105	0.336511	0.936704
pp_227090	Q9LSV1tr=Disease resistance protein RPP1-WsB Arabidopsis thaliana (Mouse-ear cress)	sp_v3.0_unigene29142	isotig47011	#N/A	#N/A	-0.261738	2.88563	0.336523	0.936704
pp_188895	W1PW75tr=Uncharacterized protein Amborella trichopoda	sp_v3.0_unigene7541	isotig46789	AT3G23590.1	REF4-related 1	-0.250093	2.78075	0.336539	0.936704
pp_79327	---NA---	sp_v3.0_unigene42251	isotig31908	#N/A	#N/A	-0.589188	1.10464	0.336542	0.936704
pp_139836	W9R3C7tr=Pollen-specific protein SF3 Morus notabilis	sp_v3.0_unigene29477	unigene120525	AT3G48940.1	Remorin family protein	-0.158782	5.32358	0.336553	0.936704
pp_105410	B6TIG8tr=Protein arginine N-methyltransferase 1 Zea mays (Maize)	sp_v3.0_unigene13000	isotig45030	AT4G29510.1	arginine methyltransferase 11	0.244095	3.65385	0.336553	0.936704
pp_189381	Q9C9W0sp=ABC transporter I family member 17 Arabidopsis thaliana (Mouse-ear cress)	sp_v3.0_unigene29618	isotig54803	AT1G67940.1	non-intrinsic ABC protein 3	-0.17005	4.90278	0.336562	0.936704
pp_105287	B8LR16tr=Putative uncharacterized protein Picea sitchensis (Sitka spruce) (Pinus sitchensis)	sp_v3.0_unigene30673	isotig17774	#N/A	#N/A	-0.472807	1.44021	0.336572	0.936704
pp_179602	A0A0C9QX59tr=TSA: Wollemia nobilis Ref_Wollemi_Transcript_1845_1572 transcribed RNA sequence Wollemia nobilis	sp_v3.0_unigene2721	unigene2721	AT3G15010.1	RNA-binding (RRM/RBD/RNP motifs) family protein	-0.179555	4.44168	0.336582	0.936704
pp_6327	A0A0C9RIJ3tr=TSA: Wollemia nobilis Ref_Wollemi_Transcript_16085_817 transcribed RNA sequence Wollemia nobilis	sp_v3.0_unigene38022	unigene38022	AT2G19790.1	SNARE-like superfamily protein	0.240504	3.76195	0.33659	0.936704
pp_124500	Q9LFB2sp=Auxin transporter-like protein 1 Arabidopsis thaliana (Mouse-ear cress)	sp_v3.0_unigene37844	isotig20261	AT2G38120.1	Transmembrane amino acid transporter family protein	-0.13712	5.68324	0.336608	0.936704
pp_74615	V5L5W8tr=Phi class glutathione S-transferase Larix kaempferi	sp_v3.0_unigene32621	isotig53310	AT2G30860.1	glutathione S-transferase PHI 9	0.445734	1.95344	0.336625	0.936704
pp_58739	A0A068F507tr=Ribosomal protein S14p/S29e/SSN2 fusion protein Brassica napus (Rape)	sp_v3.0_unigene6067	isotig17520	AT4G33925.1	zinc finger SWIM domain protein	0.36118	2.09085	0.336651	0.936704
pp_58734	A0A068F507tr=Ribosomal protein S14p/S29e/SSN2 fusion protein Brassica napus (Rape)	sp_v3.0_unigene6067	isotig17520	AT4G33925.1	zinc finger SWIM domain protein	0.361181	2.09085	0.336654	0.936704
pp_213793	B8LRU9tr=Putative uncharacterized protein Picea sitchensis (Sitka spruce) (Pinus sitchensis)	sp_v3.0_unigene206694	isotig55668	AT5G11090.1	serine-rich protein-like protein	-0.322019	2.07645	0.33678	0.93671
pp_217814	Q9LNK7sp=Probable magnesium transporter NIPA3 Arabidopsis thaliana (Mouse-ear cress)	sp_v3.0_unigene2892	unigene2892	AT1G34470.1	magnesium transporter%2C putative (DUF803)	0.299712	1.8533	0.336784	0.93671
pp_188431	---NA---	sp_v3.0_unigene28261	isotig36864	#N/A	#N/A	0.388271	2.245	0.336788	0.93671
pp_111158	---NA---	sp_v3.0_unigene21476	unigene11447	#N/A	#N/A	0.163055	5.61616	0.336793	0.93671
pp_188430	---NA---	sp_v3.0_unigene28261	isotig36864	#N/A	#N/A	0.38827	2.245	0.336803	0.93671
pp_104857	A0A061GB80tr=AAA-type ATPase family protein, putative isoform 2 Theobroma cacao (Cacao) (Cocoa)	sp_v3.0_unigene3042	unigene3042	AT2G02480.1	AAA-type ATPase family protein	0.251575	2.89651	0.336805	0.93671
pp_188429	---NA---	sp_v3.0_unigene28261	isotig36864	#N/A	#N/A	0.38827	2.245	0.336816	0.93671
pp_64783	A0A0K0M6U1tr=BXL1 Pinus tabuliformis (Chinese pine) (Pinus leucosperma)	sp_v3.0_unigene7386	isotig42307	AT5G64570.1	beta-D-xylosidase 4	0.196018	4.30766	0.336817	0.93671
pp_195982	B9RA92tr=Ubiquitin-conjugating enzyme E2-25kD, putative Ricinus communis (Castor bean)	sp_v3.0_unigene17951	isotig52284	AT5G50870.1	ubiquitin-conjugating enzyme 27	0.138836	6.12359	0.336844	0.93673
pp_85627	---NA---	sp_v3.0_unigene96974	isotig50041	AT2G26520.1	transmembrane protein	0.184148	3.48568	0.33689	0.936802
pp_110609	A0A0C9RPS4tr=TSA: Wollemia nobilis Ref_Wollemi_Transcript_4754_1939 transcribed RNA sequence Wollemia nobilis	sp_v3.0_unigene3091	unigene3091	AT3G11950.1	TRAF-like superfamily protein	-0.393197	2.45745	0.336952	0.936832
pp_112460	Q41073sp=Non-specific lipid-transfer protein Pinus taeda (Loblolly pine)	sp_v3.0_unigene16625	unigene8691	#N/A	#N/A	-0.365408	3.29727	0.336983	0.936832
pp_147449	---NA---	sp_v3.0_unigene37858	isotig13133	#N/A	#N/A	-0.317117	2.43851	0.336986	0.936832
pp_162852	---NA---	sp_v3.0_unigene14503	isotig28754	#N/A	#N/A	0.22025	3.17102	0.337064	0.936832
pp_213661	Q9C996sp=GDSL esterase/lipase 6 Arabidopsis thaliana (Mouse-ear cress)	sp_v3.0_unigene15501	isotig19873	AT1G71120.1	GDSL-motif lipase/hydrolase 6	0.238291	2.97678	0.337066	0.936832
pp_223305	B8LMG5tr=Putative uncharacterized protein Picea sitchensis (Sitka spruce) (Pinus sitchensis)	sp_v3.0_unigene1006	isotig46242	AT1G28670.1	GDSL-like Lipase/Acylhydrolase superfamily protein	0.123618	7.40959	0.337104	0.936832
pp_216497	A5AKX5tr=Putative uncharacterized protein Vitis vinifera (Grape)	sp_v3.0_unigene187980	isotig55440	AT1G17100.1	SOUL heme-binding family protein	-0.569418	1.57408	0.337112	0.936832
pp_136641	A0A0B0NPL0tr=Chromatin assembly factor 1 subunit A-B Gossypium arboreum (Tree cotton) (Gossypium nanking)	sp_v3.0_unigene686	isotig26956	AT1G65470.2	chromatin assembly factor-1 (FASCIATA1) (FAS1)	-0.512348	1.19028	0.337136	0.936832
pp_82278	A0A0B0NGY9tr=MORC family CW-type zinc finger protein 4 Gossypium arboreum (Tree cotton) (Gossypium nanking)	sp_v3.0_unigene15573	unigene15573	AT3G62900.1	CW-type Zinc Finger	-0.512304	1.1916	0.337136	0.936832
pp_135341	A0A0C9RTP6tr=TSA: Wollemia nobilis Ref_Wollemi_Transcript_13719_3770 transcribed RNA sequence Wollemia nobilis	sp_v3.0_unigene4952	unigene4952	AT5G06460.1	ubiquitin activating enzyme 2	-0.449134	1.16655	0.337136	0.936832
pp_41903	A0A061FHK1tr=Tetratricopeptide repeat (TPR)-like superfamily protein isoform 1 Theobroma cacao (Cacao) (Cocoa)	sp_v3.0_unigene4625	isotig44037	AT1G77360.1	Tetratricopeptide repeat (TPR)-like superfamily protein	0.398813	1.63727	0.337168	0.936832
pp_128259	A9NSC2tr=Putative uncharacterized protein Picea sitchensis (Sitka spruce) (Pinus sitchensis)	sp_v3.0_unigene11084	unigene11084	AT1G26360.1	methyl esterase 13	-0.205639	3.20259	0.33719	0.936832
pp_141342	B8LLH1tr=Putative uncharacterized protein Picea sitchensis (Sitka spruce) (Pinus sitchensis)	sp_v3.0_unigene17718	isotig13633	#N/A	#N/A	-0.207227	5.21754	0.337244	0.936832
pp_227362	A9P1L3tr=Putative uncharacterized protein Picea sitchensis (Sitka spruce) (Pinus sitchensis)	sp_v3.0_unigene30032	unigene30032	#N/A	#N/A	-0.210603	3.01948	0.337294	0.936832
pp_184642	A0A1D1Z1Z7tr=Polyadenylate-binding protein 2-A Anthurium amnicola	sp_v3.0_unigene834	unigene834	AT3G12640.1	RNA binding (RRM/RBD/RNP motifs) family protein	-0.231536	3.07739	0.337298	0.936832
pp_224221	EnsemblPlants:BRADI3G50750.1} Brachypodium distachyon (Purple false brome) (Trachynia distachya)	sp_v3.0_unigene25260	isotig50071	#N/A	#N/A	-0.517911	0.93005	0.337308	0.936832
pp_82014	A0A0K0M797tr=BSU5 Pinus tabuliformis (Chinese pine) (Pinus leucosperma)	sp_v3.0_unigene18594	unigene18594	AT3G51680.1	NAD(P)-binding Rossmann-fold superfamily protein	-0.219765	5.34696	0.33731	0.936832
pp_144694	A0A0C9S9B7tr=TSA: Wollemia nobilis Ref_Wollemi_Transcript_1411_2648 transcribed RNA sequence Wollemia nobilis	sp_v3.0_unigene1031	unigene1031	AT1G30690.1	Sec14p-like phosphatidylinositol transfer family protein	-0.125856	7.37531	0.337331	0.936832
pp_186315	A9NY56tr=Putative uncharacterized protein Picea sitchensis (Sitka spruce) (Pinus sitchensis)	sp_v3.0_unigene32667	isotig66879	AT5G59720.1	heat shock protein 18.2	-0.471316	1.94493	0.337354	0.936832
pp_234880	A0A061GFE2tr=Vascular plant one zinc finger protein isoform 1 Theobroma cacao (Cacao) (Cocoa)	sp_v3.0_unigene5628	unigene5628	AT1G28520.1	vascular plant one zinc finger protein	-0.294338	2.3334	0.337362	0.936832
pp_217030	---NA---	sp_v3.0_unigene27682	unigene27682	#N/A	#N/A	-0.659699	1.08951	0.337363	0.936832
pp_120339	A0A0K9PRH1tr=Hydroxyproline-rich glycoprotein-like Zostera marina (Eelgrass)	sp_v3.0_unigene5361	isotig27838	AT1G76660.1	hydroxyproline-rich glycoprotein family protein	0.195759	4.19711	0.337372	0.936832
pp_172990	Q0Z864tr=Actin 1 Boehmeria nivea (Chinese grass) (Urtica nivea)	sp_v3.0_unigene96335	unigene96335	AT5G09810.1	actin 7	0.462716	1.78772	0.337409	0.936832
pp_128733	B8LK87tr=Putative uncharacterized protein Picea sitchensis (Sitka spruce) (Pinus sitchensis)	sp_v3.0_unigene3686	isotig19782	AT4G01130.1	GDSL-like Lipase/Acylhydrolase superfamily protein	0.198015	5.08813	0.33743	0.936832
pp_159450	M8BAW6tr=Chlorophyllase-2, chloroplastic Aegilops tauschii (Tausch's goatgrass) (Aegilops squarrosa)	sp_v3.0_unigene23365	unigene23365	AT5G43860.1	chlorophyllase 2	0.406975	2.08031	0.337448	0.936832
pp_56085	U7DUI9tr=RNA-binding family protein Populus trichocarpa (Western balsam poplar) (Populus balsamifera subsp. trichocarpa)	sp_v3.0_unigene29820	isotig52382	AT5G06210.1	RNA binding (RRM/RBD/RNP motifs) family protein	-0.166227	4.40093	0.337461	0.936832
pp_227627	A0A0C9S917tr=TSA: Wollemia nobilis Ref_Wollemi_Transcript_9794_2762 transcribed RNA sequence Wollemia nobilis	sp_v3.0_unigene19153	isotig59963	AT1G55020.1	lipoxygenase 1	-0.424731	1.86546	0.337468	0.936832
pp_135631	B8LKW9sp=Phosphoinositide phospholipase C Picea sitchensis (Sitka spruce) (Pinus sitchensis)	sp_v3.0_unigene36765	isotig31488	AT3G08510.1	phospholipase C 2	-0.474531	1.73637	0.337473	0.936832
pp_224645	Q9FKB0sp=Sm-like protein LSM5 Arabidopsis thaliana (Mouse-ear cress)	sp_v3.0_unigene18509	isotig22832	AT5G48870.1	Small nuclear ribonucleoprotein family protein	-0.210883	4.27719	0.337483	0.936832
pp_128593	A0A1B0Z2N2tr=BHLH transcription factor Marchantia polymorpha (Liverwort) (Marchantia aquatica)	sp_v3.0_unigene29985	unigene29985	AT2G24260.1	LJRHL1-like 1	-0.209823	4.06398	0.33751	0.936852
pp_142717	A0A087SF17tr=DNA ligase 1 Auxenochlorella protothecoides (Green microalga) (Chlorella protothecoides)	sp_v3.0_unigene430	unigene430	AT1G08130.1	DNA ligase 1	0.576733	1.34906	0.337534	0.936863
pp_177884	A0A061DZ50sp=Laccase Theobroma cacao (Cacao) (Cocoa)	sp_v3.0_unigene11691	isotig48535	AT2G21610.1	pectinesterase 11	0.314783	1.92011	0.337626	0.93696
pp_145784	F6I0N5sp=Cellulose synthase Vitis vinifera (Grape)	sp_v3.0_unigene6935	isotig41775	AT4G39350.1	cellulose synthase A2	0.152037	5.08078	0.337672	0.93696
pp_224238	A0A178W481sp=3-isopropylmalate dehydrogenase Arabidopsis thaliana (Mouse-ear cress)	sp_v3.0_unigene7269	unigene7269	AT1G80560.1	isopropylmalate dehydrogenase 2	0.212092	3.30468	0.337682	0.93696
pp_224240	A0A178W481sp=3-isopropylmalate dehydrogenase Arabidopsis thaliana (Mouse-ear cress)	sp_v3.0_unigene7269	unigene7269	AT1G80560.1	isopropylmalate dehydrogenase 2	0.212092	3.30468	0.337682	0.93696
pp_163807	A0A0G7ZNS1tr=Putative flavanone 3-dioxygenase Picea glauca (White spruce) (Pinus glauca)	sp_v3.0_unigene20159	isotig31628	AT4G10490.1	2-oxoglutarate (2OG) and Fe(II)-dependent oxygenase superfamily protein	0.209007	2.91403	0.337683	0.93696
pp_224236	A0A178W481sp=3-isopropylmalate dehydrogenase Arabidopsis thaliana (Mouse-ear cress)	sp_v3.0_unigene7269	unigene7269	AT1G80560.1	isopropylmalate dehydrogenase 2	0.212094	3.30468	0.33769	0.93696
pp_145488	A0A0C9S493tr=TSA: Wollemia nobilis Ref_Wollemi_Transcript_25648_3389 transcribed RNA sequence Wollemia nobilis	sp_v3.0_unigene14229	isotig25807	AT2G41740.1	villin 2	0.453503	1.67804	0.337745	0.937057
pp_188893	W1PW75tr=Uncharacterized protein Amborella trichopoda	sp_v3.0_unigene7541	isotig46789	AT3G23590.1	REF4-related 1	-0.250114	2.78054	0.337907	0.93745
pp_92463	A9NWL4tr=Putative uncharacterized protein Picea sitchensis (Sitka spruce) (Pinus sitchensis)	sp_v3.0_unigene26725	isotig20513	AT1G67080.1	abscisic acid (aba)-deficient 4	-0.302497	3.57496	0.337934	0.937465
pp_153644	Q9M9M6sp=NADH dehydrogenase	sp_v3.0_unigene12010	unigene12010	AT3G03070.1	NADH-ubiquinone oxidoreductase-like protein	0.14247	4.8565	0.337986	0.937465
pp_247499	A0A0C9S273tr=TSA: Wollemia nobilis Ref_Wollemi_Transcript_21711_990 transcribed RNA sequence Wollemia nobilis	sp_v3.0_unigene334	unigene334	AT2G19730.1	Ribosomal L28e protein family	0.116677	7.65823	0.338012	0.937465
pp_217043	A9SDF7tr=Germin-like protein Physcomitrella patens subsp. patens (Moss)	sp_v3.0_unigene38662	unigene38662	AT3G04180.1	RmlC-like cupins superfamily protein	0.121327	9.24434	0.338021	0.937465
pp_129444	F4I4K5sp=Multicopper oxidase LPR1 Arabidopsis thaliana (Mouse-ear cress)	sp_v3.0_unigene159676	unigene159676	AT1G23010.1	Cupredoxin superfamily protein	-0.915745	0.670972	0.33803	0.937465
pp_192224	---NA---	sp_v3.0_unigene3997	isotig29084	#N/A	#N/A	0.340044	3.18254	0.33806	0.937465
pp_85242	A0A0C9S917tr=TSA: Wollemia nobilis Ref_Wollemi_Transcript_9794_2762 transcribed RNA sequence Wollemia nobilis	sp_v3.0_unigene8273	isotig27270	AT1G55020.1	lipoxygenase 1	0.185891	3.88916	0.338062	0.937465
pp_129386	F4YAW7tr=Copper binding protein 8 Gossypium hirsutum (Upland cotton) (Gossypium mexicanum)	sp_v3.0_unigene27730	unigene27730	#N/A	#N/A	0.152302	6.88371	0.338095	0.937465
pp_108390	C0PPW7tr=Putative uncharacterized protein Picea sitchensis (Sitka spruce) (Pinus sitchensis)	sp_v3.0_unigene101467	isotig47444	AT1G70520.1	cysteine-rich RLK (RECEPTOR-like protein kinase) 2	0.255579	2.25803	0.338105	0.937465
pp_152628	A0A0C9S9N2tr=TSA: Wollemia nobilis Ref_Wollemi_Transcript_7440_2080 transcribed RNA sequence Wollemia nobilis	sp_v3.0_unigene11590	isotig17874	AT2G38550.1	Transmembrane proteins 14C	0.195451	4.73556	0.338113	0.937465
pp_210949	A0A0C9S704tr=TSA: Wollemia nobilis Ref_Wollemi_Transcript_10090_1462 transcribed RNA sequence Wollemia nobilis	sp_v3.0_unigene31427	isotig51986	AT3G18773.1	RING/U-box superfamily protein	-0.433686	1.05753	0.338159	0.937482
pp_64775	A0A1D1Y446tr=Xaa-Pro aminopeptidase 2 Anthurium amnicola	sp_v3.0_unigene183500	unigene206725	AT2G02590.1	small multi-drug export protein	0.275663	2.18904	0.338192	0.937482
pp_93423	---NA---	sp_v3.0_unigene185807	isotig65711	#N/A	#N/A	0.328306	3.26887	0.338247	0.937482
pp_149912	A0A0C9RMQ2tr=TSA: Wollemia nobilis Ref_Wollemi_Transcript_10324_4255 transcribed RNA sequence Wollemia nobilis	sp_v3.0_unigene5362	unigene5362	AT5G19820.1	ARM repeat superfamily protein	-0.129843	5.73394	0.338267	0.937482
pp_197796	---NA---	sp_v3.0_unigene29968	isotig49574	#N/A	#N/A	-0.414789	2.98846	0.338275	0.937482
pp_206017	A9RXK0tr=Predicted protein Physcomitrella patens subsp. patens (Moss)	sp_v3.0_unigene3401	isotig20896	AT2G16460.1	coiled-coil 90B-like protein (DUF1640)	0.230642	3.22877	0.338276	0.937482
pp_127693	A0A0A7M862sp=Elongation factor 1-alpha Pinus massoniana	sp_v3.0_unigene1012	unigene1012	AT1G07920.1	GTP binding Elongation factor Tu family protein	0.156975	7.05322	0.338298	0.937482
pp_105956	---NA---	sp_v3.0_unigene98074	PUT-975	#N/A	#N/A	-0.558184	1.43757	0.338349	0.937482
pp_154919	A0A0C9QR59tr=TSA: Wollemia nobilis Ref_Wollemi_Transcript_13166_1677 transcribed RNA sequence Wollemia nobilis	sp_v3.0_unigene19437	isotig29852	AT3G50000.1	casein kinase II%2C alpha chain 2	-0.191988	3.90327	0.338378	0.937482
pp_103955	A0A199UYD6tr=Serine/threonine-protein phosphatase 4 regulatory subunit 3 Ananas comosus (Pineapple) (Ananas ananas)	sp_v3.0_unigene919	unigene919	AT3G06670.1	binding protein	0.274017	3.45946	0.338388	0.937482
pp_103954	A0A199UYD6tr=Serine/threonine-protein phosphatase 4 regulatory subunit 3 Ananas comosus (Pineapple) (Ananas ananas)	sp_v3.0_unigene919	unigene919	AT3G06670.1	binding protein	0.274016	3.45946	0.338393	0.937482
pp_133195	---NA---	sp_v3.0_unigene29481	isotig50679	#N/A	#N/A	0.132298	6.24597	0.338403	0.937482
pp_92199	---NA---	sp_v3.0_unigene5339	unigene5339	#N/A	#N/A	-0.350203	1.78161	0.33842	0.937482
pp_179416	A0A0B0PMA8tr=Aspartate--tRNA ligase Gossypium arboreum (Tree cotton) (Gossypium nanking)	sp_v3.0_unigene8529	unigene8529	AT4G33760.1	tRNA synthetase class II (D%2C K and N) family protein	-0.425651	1.4193	0.338426	0.937482
pp_82125	A0A078C809tr=BnaC03g12220D protein Brassica napus (Rape)	sp_v3.0_unigene100714	unigene100714	#N/A	#N/A	0.667144	1.16689	0.338427	0.937482
pp_66643	A0A0C9S260sp=Potassium transporter Wollemia nobilis	sp_v3.0_unigene47894	isotig42692	AT1G31120.1	K+ uptake permease 10	-0.334998	2.3386	0.338494	0.937482
pp_192280	A0A199VT31tr=Putative zinc transporter Ananas comosus (Pineapple) (Ananas ananas)	sp_v3.0_unigene10149	unigene10149	AT3G08650.1	ZIP metal ion transporter family	-0.224966	2.86001	0.338497	0.937482
pp_57678	---NA---	sp_v3.0_unigene33437	isotig33888	#N/A	#N/A	1.0528	0.805944	0.338521	0.937482
pp_79717	A9TBL7tr=Sensory histidine protein kinase Physcomitrella patens subsp. patens (Moss)	sp_v3.0_unigene37076	unigene37076	AT5G10720.1	histidine kinase 5	-0.503265	1.61652	0.338523	0.937482
pp_79713	A9TBL7tr=Sensory histidine protein kinase Physcomitrella patens subsp. patens (Moss)	sp_v3.0_unigene37076	unigene37076	AT5G10720.1	histidine kinase 5	-0.503267	1.61652	0.338529	0.937482
pp_142516	A0A061GPY8tr=Heptahelical transmembrane protein1 isoform 2 Theobroma cacao (Cacao) (Cocoa)	sp_v3.0_unigene2880	isotig44905	AT5G20270.1	heptahelical transmembrane protein1	0.231989	3.62889	0.338541	0.937482
pp_128227	---NA---	sp_v3.0_unigene17096	unigene17096	#N/A	#N/A	-0.250319	5.03506	0.338567	0.937488
pp_86818	Q9ZSW2sp=Elongation factor 1-alpha Cyanophora paradoxa	sp_v3.0_unigene466	isotig03629	AT1G18070.1	Translation elongation factor EF1A/initiation factor IF2gamma family protein	0.145043	5.75462	0.338583	0.937488
pp_68968	A0A0D3BVD6sp=Serine/threonine-protein kinase Brassica oleracea var. oleracea	sp_v3.0_unigene7767	unigene7767	#N/A	#N/A	-0.244877	3.22136	0.338627	0.93749
pp_131334	A0A0E0QVA7sp=Beta-amylase Oryza rufipogon (Brownbeard rice) (Asian wild rice)	sp_v3.0_unigene13958	unigene13958	AT4G00490.1	beta-amylase 2	0.267763	2.6095	0.338652	0.93749
pp_206122	A0A0C9S620tr=TSA: Wollemia nobilis Ref_Wollemi_Transcript_12153_2386 transcribed RNA sequence Wollemia nobilis	sp_v3.0_unigene28636	isotig24967	AT3G28690.2	Protein kinase superfamily protein	0.563322	1.11107	0.338685	0.93749
pp_233987	A0A199W7Y8tr=Pre-mRNA-processing protein 40A Ananas comosus (Pineapple) (Ananas ananas)	sp_v3.0_unigene6643	isotig26952	AT1G44910.1	pre-mRNA-processing protein 40A	-0.32552	2.20686	0.338686	0.93749
pp_207478	A0A1D1XWE0tr=E3 ubiquitin-protein ligase RBBP6 Anthurium amnicola	sp_v3.0_unigene3085	unigene3085	AT4G17410.1	DWNN domain%2C a CCHC-type zinc finger	0.54931	1.45826	0.338743	0.93749
pp_215221	Q8L467sp=Transcription factor bHLH104 Arabidopsis thaliana (Mouse-ear cress)	sp_v3.0_unigene17854	isotig47703	AT4G14410.1	basic helix-loop-helix (bHLH) DNA-binding superfamily protein	0.156197	5.44076	0.338743	0.93749
pp_207475	A0A1D1XWE0tr=E3 ubiquitin-protein ligase RBBP6 Anthurium amnicola	sp_v3.0_unigene3085	unigene3085	AT5G47430.1	DWNN domain%2C a CCHC-type zinc finger	0.54931	1.45826	0.338745	0.93749
pp_94006	---NA---	sp_v3.0_unigene30297	isotig54206	AT3G17780.1	B-cell receptor-associated-like protein	0.146901	4.85154	0.338783	0.93749
pp_209956	M1AXQ3tr=Uncharacterized protein Solanum tuberosum (Potato)	sp_v3.0_unigene11380	isotig45391	AT1G12640.1	MBOAT (membrane bound O-acyl transferase) family protein	-0.381539	1.61205	0.338783	0.93749
pp_81886	A0A0A9K8Z1tr=Uncharacterized protein Arundo donax (Giant reed) (Donax arundinaceus)	sp_v3.0_unigene1125	unigene1125	AT3G21190.1	O-fucosyltransferase family protein	-0.161115	4.48115	0.338785	0.93749
pp_134116	A0A078E0T0tr=BnaC04g47280D protein Brassica napus (Rape)	sp_v3.0_unigene153428	unigene153428	AT3G56340.1	Ribosomal protein S26e family protein	-0.42533	1.7965	0.338821	0.937522
pp_92350	A0A0C4W3U3tr=Argonaute 4 Pinus canariensis	sp_v3.0_unigene7962	unigene7962	AT2G27040.1	Argonaute family protein	-0.411825	2.19503	0.338837	0.937522
pp_222832	B8LNM7tr=Putative uncharacterized protein Picea sitchensis (Sitka spruce) (Pinus sitchensis)	sp_v3.0_unigene14624	unigene14624	#N/A	#N/A	-0.475828	1.21883	0.338862	0.937522
pp_143261	A0A199W448tr=L-gulonolactone oxidase 3 Ananas comosus (Pineapple) (Ananas ananas)	sp_v3.0_unigene14311	isotig48065	AT5G11540.1	D-arabinono-1%2C4-lactone oxidase family protein	0.694037	1.01799	0.338888	0.937522
pp_149680	A0A0C9S5E0tr=TSA: Wollemia nobilis Ref_Wollemi_Transcript_19596_2373 transcribed RNA sequence Wollemia nobilis	sp_v3.0_unigene1400	unigene1400	AT5G18490.1	vacuolar sorting-associated protein (DUF946)	0.694026	1.01799	0.338906	0.937522
pp_223487	---NA---	sp_v3.0_unigene10551	unigene10551	#N/A	#N/A	-0.177255	5.65533	0.338918	0.937522
pp_152251	A0A0D6R4S5tr=Uncharacterized protein Araucaria cunninghamii (Hoop pine) (Moreton Bay pine)	sp_v3.0_unigene16336	isotig12566	AT4G24740.3	LAMMER-type protein kinase AFC2	-0.18542	4.07647	0.338937	0.937522
pp_69998	A0A061ENI8tr=Nuclear transport factor 2 family protein with RNA binding domain isoform 2 Theobroma cacao (Cacao) (Cocoa)	sp_v3.0_unigene9720	isotig16105	AT5G43960.1	Nuclear transport factor 2 (NTF2) family protein with RNA binding (RRM-RBD-RNP motifs) domain-containing protein	0.162988	4.34198	0.339022	0.937597
pp_184276	G7I815tr=Alpha-crystallin domain of heat shock protein Medicago truncatula (Barrel medic) (Medicago tribuloides)	sp_v3.0_unigene7872	isotig44148	AT1G20870.1	HSP20-like chaperones superfamily protein	0.291518	2.91481	0.339027	0.937597
pp_94619	A9NRD7tr=Putative uncharacterized protein Picea sitchensis (Sitka spruce) (Pinus sitchensis)	sp_v3.0_unigene144793	isotig04754	#N/A	#N/A	-0.560492	1.75074	0.339068	0.937597
pp_135138	A0A0C9S554tr=TSA: Wollemia nobilis Ref_Wollemi_Transcript_21797_2337 transcribed RNA sequence Wollemia nobilis	sp_v3.0_unigene8789	isotig07089	AT3G48480.1	Cysteine proteinases superfamily protein	-0.300434	3.04402	0.339088	0.937597
pp_209348	D5AA11tr=Putative uncharacterized protein Picea sitchensis (Sitka spruce) (Pinus sitchensis)	sp_v3.0_unigene8113	unigene8113	AT3G01150.1	polypyrimidine tract-binding protein 1	0.380543	2.6333	0.339119	0.937597
pp_126879	EnsemblPlants:TRIUR3_20340-P1} Triticum urartu (Red wild einkorn) (Crithodium urartu)	sp_v3.0_unigene13308	unigene13308	AT3G24315.1	Sec20 family protein	-0.293808	2.46247	0.339167	0.937597
pp_32614	A0A0B0NTR4tr=UDP-galactose transporter 2-like protein Gossypium arboreum (Tree cotton) (Gossypium nanking)	sp_v3.0_unigene8266	unigene8266	AT1G21070.1	Nucleotide-sugar transporter family protein	0.183558	5.53929	0.339178	0.937597
pp_154516	W1PNG1tr=Uncharacterized protein Amborella trichopoda	sp_v3.0_unigene1621	unigene1621	AT4G35470.1	plant intracellular ras group-related LRR 4	-0.195399	3.71309	0.339246	0.937597
pp_251790	---NA---	sp_v3.0_unigene32689	unigene32689	#N/A	#N/A	-0.200268	4.20115	0.339267	0.937597
pp_237141	---NA---	sp_v3.0_unigene27941	unigene27941	#N/A	#N/A	-0.293876	3.61089	0.339315	0.937597
pp_128855	A0A1D6B0L6tr=Uncharacterized protein Triticum aestivum (Wheat)	sp_v3.0_unigene143872	isotig09918	#N/A	#N/A	-0.292701	3.43405	0.339323	0.937597
pp_174806	Isoform2 of Elicitor-responsive protein 1 OS=Oryza sativa subsp. japonica GN=ERG1	sp_v3.0_unigene23784	unigene23784	AT3G55470.2	Calcium-dependent lipid-binding (CaLB domain) family protein	-0.230043	2.77877	0.339332	0.937597
pp_107587	A0A0V0HWP1tr=Putative splicing factor 3A subunit 2-like Solanum chacoense (Chaco potato)	sp_v3.0_unigene10594	isotig30666	AT2G32600.1	hydroxyproline-rich glycoprotein family protein	-0.252249	3.59371	0.339338	0.937597
pp_215281	EnsemblPlants:GLYMA13G28150.1} Glycine max (Soybean) (Glycine hispida)	sp_v3.0_unigene3047	unigene3047	AT5G18980.1	ARM repeat superfamily protein	-0.342858	2.3369	0.339342	0.937597
pp_224223	EnsemblPlants:BRADI3G50750.1} Brachypodium distachyon (Purple false brome) (Trachynia distachya)	sp_v3.0_unigene25260	isotig50071	#N/A	#N/A	-0.410117	1.02636	0.339348	0.937597
pp_152926	A0A0C9QND3tr=TSA: Wollemia nobilis Ref_Wollemi_Transcript_18683_2080 transcribed RNA sequence Wollemia nobilis	sp_v3.0_unigene11111	isotig47929	AT1G08230.2	Transmembrane amino acid transporter family protein	0.470426	1.8305	0.339357	0.937597
pp_58984	A0A1D1Y3Y8tr=Helicase SKI2W Anthurium amnicola	sp_v3.0_unigene28415	isotig49185	AT3G46960.1	RNA helicase%2C ATP-dependent%2C SK12/DOB1 protein	0.335348	2.08587	0.339372	0.937597
pp_144855	Q8LPQ6sp=ABC transporter B family member 28 Arabidopsis thaliana (Mouse-ear cress)	sp_v3.0_unigene1045	isotig17858	AT4G25450.1	non-intrinsic ABC protein 8	0.488244	1.53517	0.339373	0.937597
pp_108339	A0A0V0I8A0tr=Putative transmembrane protein 41B-like Solanum chacoense (Chaco potato)	sp_v3.0_unigene2415	unigene2415	AT1G22850.1	SNARE associated Golgi protein family	-0.259577	2.38616	0.339376	0.937597
pp_91876	A0A078E2F9tr=BnaC03g43790D protein Brassica napus (Rape)	sp_v3.0_unigene3130	isotig47246	AT3G24480.1	Leucine-rich repeat (LRR) family protein	-0.200179	4.40204	0.339379	0.937597
pp_108342	A0A0V0I8A0tr=Putative transmembrane protein 41B-like Solanum chacoense (Chaco potato)	sp_v3.0_unigene2415	unigene2415	AT1G22850.1	SNARE associated Golgi protein family	-0.259581	2.38616	0.339386	0.937597
pp_239903	---NA---	sp_v3.0_unigene30214	unigene30214	#N/A	#N/A	-0.531883	1.07973	0.339452	0.937623
pp_202278	---NA---	sp_v3.0_unigene33184	isotig25407	#N/A	#N/A	0.155565	4.428	0.339465	0.937623
pp_73818	A0A1D6L8H6tr=Uncharacterized protein Zea mays (Maize)	sp_v3.0_unigene22768	unigene22768	AT1G54500.1	Rubredoxin-like superfamily protein	-0.379537	2.61882	0.339481	0.937623
pp_168939	---NA---	sp_v3.0_unigene33507	isotig88863	#N/A	#N/A	-0.254102	4.37574	0.339483	0.937623
pp_66604	P25818sp=Aquaporin TIP1-1 Arabidopsis thaliana (Mouse-ear cress)	sp_v3.0_unigene17154	unigene17154	AT2G36830.1	gamma tonoplast intrinsic protein	0.14768	9.4443	0.339496	0.937623
pp_251557	Q76MV0sp=Histone H3.2 Nicotiana tabacum (Common tobacco)	sp_v3.0_unigene33800	unigene43	AT1G09200.1	Histone superfamily protein	-0.3252	2.11269	0.33953	0.937662
pp_56549	B9SS47tr=O-linked n-acetylglucosamine transferase, ogt, putative Ricinus communis (Castor bean)	sp_v3.0_unigene28608	isotig31674	AT2G43040.1	tetratricopeptide repeat (TPR)-containing protein	0.519569	1.16707	0.339562	0.937662
pp_171162	A0A0C9RIM1tr=TSA: Wollemia nobilis Ref_Wollemi_Transcript_15840_3487 transcribed RNA sequence Wollemia nobilis	sp_v3.0_unigene28783	isotig28062	AT5G51070.1	Clp ATPase	0.245431	3.14641	0.339574	0.937662
pp_200373	A0A0C9QM56tr=TSA: Wollemia nobilis Ref_Wollemi_Transcript_25130_1141 transcribed RNA sequence Wollemia nobilis	sp_v3.0_unigene26448	isotig20165	AT3G12930.1	Lojap-related protein	0.1852	3.19841	0.339619	0.937662
pp_74418	A0A171PZK2tr=WRI2 Larix gmelinii var. olgensis x Larix kaempferi	sp_v3.0_unigene2326	isotig49448	AT2G41710.1	Integrase-type DNA-binding superfamily protein	-0.219809	3.00664	0.339637	0.937662
pp_117005	Q9LF56tr=Putative uncharacterized protein K3M16_30 Arabidopsis thaliana (Mouse-ear cress)	sp_v3.0_unigene30377	unigene30377	AT3G03341.1	cold-regulated protein	-0.193099	4.27754	0.339643	0.937662
pp_145415	G8AA64tr=Mitogen-activated protein kinase kinase 6 Gossypium hirsutum (Upland cotton) (Gossypium mexicanum)	sp_v3.0_unigene11824	isotig45975	AT5G56580.1	MAP kinase kinase 6	0.365485	2.85499	0.339651	0.937662
pp_212280	A0A0C9RZ49tr=TSA: Wollemia nobilis Ref_Wollemi_Transcript_1356_2930 transcribed RNA sequence Wollemia nobilis	sp_v3.0_unigene7348	isotig27332	AT4G35310.1	calmodulin-domain protein kinase 5	0.131277	5.48185	0.339679	0.937685
pp_127191	A0A0B2RE25tr=Putative E3 ubiquitin-protein ligase ARI7 Glycine soja (Wild soybean)	sp_v3.0_unigene24077	unigene24077	AT1G65430.1	IBR domain-containing protein	-0.224334	2.93245	0.339733	0.937774
pp_236789	O22775sp=Xyloglucan 6-xylosyltransferase 2 Arabidopsis thaliana (Mouse-ear cress)	sp_v3.0_unigene37859	isotig24916	AT4G02500.1	UDP-xylosyltransferase 2	-0.221366	3.68393	0.339752	0.937774
pp_192152	A0A061DL90tr=Regulator of Vps4 activity in the MVB pathway protein isoform 2 Theobroma cacao (Cacao) (Cocoa)	sp_v3.0_unigene8651	isotig19281	AT4G35730.1	Regulator of Vps4 activity in the MVB pathway protein	0.279914	1.75978	0.339786	0.937808
pp_109828	---NA---	sp_v3.0_unigene10490	isotig48843	#N/A	#N/A	-0.559872	1.1312	0.33982	0.937808
pp_192153	A0A061DL90tr=Regulator of Vps4 activity in the MVB pathway protein isoform 2 Theobroma cacao (Cacao) (Cocoa)	sp_v3.0_unigene8651	isotig19281	AT4G35730.1	Regulator of Vps4 activity in the MVB pathway protein	0.279933	1.75978	0.339824	0.937808
pp_210706	W9QUV8tr=Uncharacterized protein Morus notabilis	sp_v3.0_unigene860	unigene860	AT5G21140.1	embryo defective 1379	-0.256465	2.55055	0.339882	0.937881
pp_153073	A0A1D1Z4J6tr=Putative arylformamidase Anthurium amnicola	sp_v3.0_unigene40534	isotig32902	AT5G45410.1	zinc finger B-box protein	0.282376	3.28911	0.339899	0.937881
pp_160950	Q8GZ79sp=Protein TIC 20-I, chloroplastic Arabidopsis thaliana (Mouse-ear cress)	sp_v3.0_unigene1844	isotig22289	AT1G04940.1	translocon at the inner envelope membrane of chloroplasts 20	0.327375	2.30415	0.339916	0.937881
pp_173225	A0A1D1ZEE3tr=Carboxylate-amine ligase Rxyl_1127 Anthurium amnicola	sp_v3.0_unigene182911	isotig56283	#N/A	#N/A	0.508322	1.43813	0.339931	0.937881
pp_96166	---NA---	sp_v3.0_unigene33433	isotig23293	#N/A	#N/A	-0.166203	3.53825	0.339957	0.937897
pp_57413	A0A0C9RQC5sp=Adenosylhomocysteinase Wollemia nobilis	sp_v3.0_unigene31739	unigene31739	AT4G13940.1	S-adenosyl-L-homocysteine hydrolase	-0.314206	2.37138	0.340031	0.937915
pp_216928	K4CKL7sp=Serine/threonine-protein kinase Solanum lycopersicum (Tomato) (Lycopersicon esculentum)	sp_v3.0_unigene11422	unigene11422	AT4G32300.1	S-domain-2 5	0.238555	4.24126	0.340066	0.937915
pp_138574	O49662sp=AT-hook motif nuclear-localized protein 24 Arabidopsis thaliana (Mouse-ear cress)	sp_v3.0_unigene40663	isotig46390	AT4G22810.1	Putative AT-hook DNA-binding family protein	-0.568477	1.53508	0.340098	0.937915
pp_138573	O49662sp=AT-hook motif nuclear-localized protein 24 Arabidopsis thaliana (Mouse-ear cress)	sp_v3.0_unigene40663	isotig46390	AT4G22810.1	Putative AT-hook DNA-binding family protein	-0.568472	1.53508	0.340109	0.937915
pp_144847	Q8LPQ6sp=ABC transporter B family member 28 Arabidopsis thaliana (Mouse-ear cress)	sp_v3.0_unigene1045	isotig17858	AT4G25450.1	non-intrinsic ABC protein 8	0.3643	2.14217	0.34016	0.937915
pp_216840	A0A0B0NB01tr=Surfeit protein 6 Gossypium arboreum (Tree cotton) (Gossypium nanking)	sp_v3.0_unigene9910	unigene3724	AT5G05210.1	Surfeit locus protein 6	-0.246398	3.9246	0.340176	0.937915
pp_243138	Q39127sp=Ethylene-responsive transcription factor TINY Arabidopsis thaliana (Mouse-ear cress)	sp_v3.0_unigene27695	isotig58433	AT5G25810.1	Integrase-type DNA-binding superfamily protein	0.470342	1.33181	0.340191	0.937915
pp_141536	EnsemblPlants:Si027047m} Setaria italica (Foxtail millet) (Panicum italicum)	sp_v3.0_unigene145357	isotig10560	AT3G43980.1	Ribosomal protein S14p/S29e family protein	-0.312744	4.36077	0.340202	0.937915
pp_243137	Q39127sp=Ethylene-responsive transcription factor TINY Arabidopsis thaliana (Mouse-ear cress)	sp_v3.0_unigene27695	isotig58433	AT5G25810.1	Integrase-type DNA-binding superfamily protein	0.470345	1.33181	0.340205	0.937915
pp_238004	A0A078DPC1tr=BnaC02g04470D protein Brassica napus (Rape)	sp_v3.0_unigene17602	unigene17602	AT5G13050.1	5-formyltetrahydrofolate cycloligase	0.166529	3.72284	0.34021	0.937915
pp_152591	---NA---	sp_v3.0_unigene189330	unigene189330	#N/A	#N/A	0.216297	2.86152	0.34023	0.937915
pp_66603	P25818sp=Aquaporin TIP1-1 Arabidopsis thaliana (Mouse-ear cress)	sp_v3.0_unigene17154	unigene17154	AT2G36830.1	gamma tonoplast intrinsic protein	0.147674	9.44186	0.340301	0.937915
pp_140600	B8LNZ5tr=Putative uncharacterized protein Picea sitchensis (Sitka spruce) (Pinus sitchensis)	sp_v3.0_unigene34380	isotig31906	AT1G56500.1	haloacid dehalogenase-like hydrolase family protein	-0.230035	2.96079	0.340308	0.937915
pp_218733	A0A0B2QL28tr=DUF246 domain-containing protein Glycine soja (Wild soybean)	sp_v3.0_unigene20564	isotig26694	AT2G37975.1	Yos1-like protein	0.165148	3.76615	0.340314	0.937915
pp_243285	A0A078IMY1tr=BnaCnng19150D protein Brassica napus (Rape)	sp_v3.0_unigene17786	unigene17786	AT4G02450.1	HSP20-like chaperones superfamily protein	-0.145501	6.5658	0.340318	0.937915
pp_104954	A0A0K9NP65tr=50S ribosomal protein L18 Zostera marina (Eelgrass)	sp_v3.0_unigene13292	isotig56942	AT1G14205.1	Ribosomal L18p/L5e family protein	-0.42304	1.45847	0.340403	0.937915
pp_172951	M8ALF2tr=Alpha-(1,4)-fucosyltransferase Triticum urartu (Red wild einkorn) (Crithodium urartu)	sp_v3.0_unigene7602	isotig30224	AT1G71990.1	fucosyltransferase 13	0.259305	3.04055	0.340472	0.937915
pp_233172	Q7PCA4tr=Putative phytosulfokine peptide Pinus taeda (Loblolly pine)	sp_v3.0_unigene33460	unigene33460	AT3G49780.1	phytosulfokine 4 precursor	0.62106	1.29505	0.340474	0.937915
pp_184247	A0A0D6R370sp=Probable magnesium transporter Araucaria cunninghamii (Hoop pine) (Moreton Bay pine)	sp_v3.0_unigene3155	unigene3155	AT1G34470.1	magnesium transporter%2C putative (DUF803)	0.270809	3.03447	0.340477	0.937915
pp_101361	A0A0C9RSY8tr=TSA: Wollemia nobilis Ref_Wollemi_Transcript_14335_1948 transcribed RNA sequence Wollemia nobilis	sp_v3.0_unigene4145	isotig28453	AT4G33950.1	Protein kinase superfamily protein	-0.145146	5.15151	0.34049	0.937915
pp_164363	X5CY97tr=GA2ox10 Pinus tabuliformis (Chinese pine) (Pinus leucosperma)	sp_v3.0_unigene17306	isotig49639	AT4G22880.1	leucoanthocyanidin dioxygenase	-0.319204	2.50774	0.340504	0.937915
pp_241392	B9T7D4tr=Endo-1,4-beta-xylanase A, putative Ricinus communis (Castor bean)	sp_v3.0_unigene10667	unigene10667	AT4G38650.1	Glycosyl hydrolase family 10 protein	-0.429177	2.02568	0.340548	0.937915
pp_247472	A9TN79tr=Predicted protein Physcomitrella patens subsp. patens (Moss)	sp_v3.0_unigene8152	isotig30174	AT1G20270.1	2-oxoglutarate (2OG) and Fe(II)-dependent oxygenase superfamily protein	-0.291084	2.68037	0.340635	0.937915
pp_66253	A0A1D1XHA3tr=Replication protein A DNA-binding subunit Anthurium amnicola	sp_v3.0_unigene19342	isotig42242	AT2G06510.1	replication protein A 1A	0.11546	8.78552	0.340655	0.937915
pp_215482	H6VN38tr=E2F-like protein Pinus sylvestris (Scots pine)	sp_v3.0_unigene20143	unigene20143	AT2G36010.1	E2F transcription factor 3	-0.338692	2.96825	0.340667	0.937915
pp_74503	Q8L7J2sp=Beta-glucosidase 6 Oryza sativa subsp. japonica (Rice)	sp_v3.0_unigene921	unigene921	AT1G26560.1	beta glucosidase 40	0.170943	5.03934	0.340749	0.937915
pp_249791	B9R7Y1tr=Jasmonate O-methyltransferase, putative Ricinus communis (Castor bean)	sp_v3.0_unigene1899	unigene1899	AT4G36470.1	S-adenosyl-L-methionine-dependent methyltransferases superfamily protein	0.267008	3.6592	0.34075	0.937915
pp_155817	Q9M2Y9sp=Transcription factor RAX3 Arabidopsis thaliana (Mouse-ear cress)	sp_v3.0_unigene183941	isotig45749	AT5G65790.1	myb domain protein 68	-0.270031	2.4514	0.340754	0.937915
pp_152560	---NA---	sp_v3.0_unigene29594	unigene29594	#N/A	#N/A	0.168987	5.75773	0.34076	0.937915
pp_189542	---NA---	sp_v3.0_unigene16221	isotig57774	#N/A	#N/A	0.186724	3.16986	0.340783	0.937915
pp_107231	---NA---	sp_v3.0_unigene147468	unigene147468	#N/A	#N/A	-0.474643	2.10449	0.340788	0.937915
pp_86838	Q9SJW0sp=Myb family transcription factor PHL7 Arabidopsis thaliana (Mouse-ear cress)	sp_v3.0_unigene93682	unigene93682	AT2G01060.1	myb-like HTH transcriptional regulator family protein	-0.464136	1.51729	0.340802	0.937915
pp_174646	A0A0K9PGV0tr=Maternal effect embryoarrest 60 Zostera marina (Eelgrass)	sp_v3.0_unigene7567	unigene7567	AT3G07510.1	maternal effect embryo arrest protein	0.334789	2.54176	0.340827	0.937915
pp_78826	A0A0C9RRS1tr=TSA: Wollemia nobilis Ref_Wollemi_Transcript_18652_2638 transcribed RNA sequence Wollemia nobilis	sp_v3.0_unigene2999	isotig29240	AT2G38410.1	ENTH/VHS/GAT family protein	-0.254361	3.95058	0.340863	0.937915
pp_131104	A0A0E0KEJ0sp=Phospho-2-dehydro-3-deoxyheptonate aldolase Oryza punctata (Red rice)	sp_v3.0_unigene1150	unigene1150	AT1G22410.1	Class-II DAHP synthetase family protein	0.230981	6.16139	0.340886	0.937915
pp_245539	E9NZS6tr=Putative TIR-NBS-LRR protein Pinus monticola (Western white pine) (Strobus monticola)	sp_v3.0_unigene11762	isotig23314	#N/A	#N/A	0.379041	1.8609	0.340954	0.937915
pp_86759	EnsemblPlants:Si037958m} Setaria italica (Foxtail millet) (Panicum italicum)	sp_v3.0_unigene18034	unigene18034	AT5G64400.1	CHCH domain protein	0.290638	2.73265	0.340958	0.937915
pp_66602	P25818sp=Aquaporin TIP1-1 Arabidopsis thaliana (Mouse-ear cress)	sp_v3.0_unigene17154	unigene17154	AT2G36830.1	gamma tonoplast intrinsic protein	0.147219	9.44257	0.341005	0.937915
pp_84437	---NA---	sp_v3.0_unigene33556	unigene33556	#N/A	#N/A	0.44825	1.28471	0.341012	0.937915
pp_73518	Q8L4M1sp=THO complex subunit 6 Arabidopsis thaliana (Mouse-ear cress)	sp_v3.0_unigene7271	isotig47068	AT2G19430.1	DWD (DDB1-binding WD40 protein) hypersensitive to ABA 1	0.265778	1.90692	0.341012	0.937915
pp_73519	Q8L4M1sp=THO complex subunit 6 Arabidopsis thaliana (Mouse-ear cress)	sp_v3.0_unigene7271	isotig47068	AT2G19430.1	DWD (DDB1-binding WD40 protein) hypersensitive to ABA 1	0.265783	1.90692	0.341023	0.937915
pp_219384	A0A078IF63tr=BnaA09g12120D protein Brassica napus (Rape)	sp_v3.0_unigene197101	isotig48244	AT4G24050.1	NAD(P)-binding Rossmann-fold superfamily protein	0.228397	2.95746	0.341036	0.937915
pp_201525	P0CE10sp=ATP-dependent RNA helicase DEAH11, chloroplastic Arabidopsis thaliana (Mouse-ear cress)	sp_v3.0_unigene534	unigene534	AT4G01020.1	helicase domain-containing protein / IBR domain-containing protein / zinc finger protein-like protein	0.500138	2.31891	0.341059	0.937915
pp_127052	A0A078FDH3tr=BnaA09g39420D protein Brassica napus (Rape)	sp_v3.0_unigene9728	isotig29362	AT2G46420.1	helicase with zinc finger protein	0.238827	2.77191	0.34108	0.937915
pp_144672	A0A0G7ZNU6sp=3-hydroxy-3-methylglutaryl coenzyme A reductase Picea glauca (White spruce) (Pinus glauca)	sp_v3.0_unigene30655	isotig43678	AT1G76490.1	hydroxy methylglutaryl CoA reductase 1	0.225733	4.53649	0.341083	0.937915
pp_79527	B9T4N9tr=Heat shock protein 70 (HSP70)-interacting protein, putative Ricinus communis (Castor bean)	sp_v3.0_unigene11135	unigene11135	AT5G10200.1	ARM-repeat/Tetratricopeptide repeat (TPR)-like protein	0.261292	2.58347	0.341097	0.937915
pp_92073	A9NQK0tr=Putative uncharacterized protein Picea sitchensis (Sitka spruce) (Pinus sitchensis)	sp_v3.0_unigene119084	isotig85491	#N/A	#N/A	-0.309428	2.08303	0.341102	0.937915
pp_114465	---NA---	sp_v3.0_unigene6997	isotig46800	#N/A	#N/A	0.163739	4.23819	0.341113	0.937915
pp_106556	A0A151RSV2tr=NEDD4-binding protein 2 Cajanus cajan (Pigeon pea) (Cajanus indicus)	sp_v3.0_unigene16656	isotig11938	#N/A	#N/A	0.16418	4.72665	0.341122	0.937915
pp_92085	A9P1C4tr=Putative uncharacterized protein Picea sitchensis (Sitka spruce) (Pinus sitchensis)	sp_v3.0_unigene14174	unigene14174	AT4G10490.1	2-oxoglutarate (2OG) and Fe(II)-dependent oxygenase superfamily protein	-0.285739	4.04828	0.341142	0.937915
pp_119647	---NA---	sp_v3.0_unigene30859	isotig26867	AT4G26810.1	SWIB/MDM2 domain superfamily protein	0.177008	3.6295	0.341145	0.937915
pp_142177	A0A1D1ZCQ9tr=Apoptosis inhibitor 5 Anthurium amnicola	sp_v3.0_unigene5702	isotig42537	AT2G34040.1	Apoptosis inhibitory protein 5 (API5)	-0.173006	4.12379	0.341145	0.937915
pp_175260	B8LKG4tr=Putative uncharacterized protein Picea sitchensis (Sitka spruce) (Pinus sitchensis)	sp_v3.0_unigene34625	unigene34625	AT1G60420.1	DC1 domain-containing protein	-0.153409	4.55058	0.341174	0.937915
pp_215024	A9TAW4tr=Predicted protein Physcomitrella patens subsp. patens (Moss)	sp_v3.0_unigene7679	isotig45357	AT1G32790.1	CTC-interacting domain 11	0.566605	1.58935	0.341242	0.937915
pp_154915	A0A0C9QR59tr=TSA: Wollemia nobilis Ref_Wollemi_Transcript_13166_1677 transcribed RNA sequence Wollemia nobilis	sp_v3.0_unigene10833	isotig26272	AT5G67380.1	casein kinase alpha 1	-0.363944	2.30644	0.341276	0.937915
pp_108388	C0PPW7tr=Putative uncharacterized protein Picea sitchensis (Sitka spruce) (Pinus sitchensis)	sp_v3.0_unigene101467	isotig47444	AT1G70520.1	cysteine-rich RLK (RECEPTOR-like protein kinase) 2	0.266235	2.02563	0.341291	0.937915
pp_189016	A0A061DPW6tr=Phosphate transporter 1,4 Theobroma cacao (Cacao) (Cocoa)	sp_v3.0_unigene1576	unigene1576	AT2G38940.1	phosphate transporter 1%3B4	0.173564	4.74467	0.341294	0.937915
pp_73196	A0A0B0NEE5tr=Oligopeptide transporter 4-like protein Gossypium arboreum (Tree cotton) (Gossypium nanking)	sp_v3.0_unigene4245	unigene4245	AT5G64410.1	oligopeptide transporter 4	-0.460475	1.55865	0.341378	0.937915
pp_238703	I1HVH9tr=Uncharacterized protein Brachypodium distachyon (Purple false brome) (Trachynia distachya)	sp_v3.0_unigene29141	isotig29216	AT5G22120.1	coiled-coil protein	-0.413807	1.54135	0.341378	0.937915
pp_200193	A0A061EGR7tr=Transmembrane amino acid transporter family protein isoform 1 Theobroma cacao (Cacao) (Cocoa)	sp_v3.0_unigene826	unigene826	AT3G30390.1	Transmembrane amino acid transporter family protein	-0.41379	1.54193	0.341378	0.937915
pp_153499	---NA---	sp_v3.0_unigene40676	isotig17708	#N/A	#N/A	-0.410677	1.57641	0.341378	0.937915
pp_134832	C0PRA8sp=Glycosyltransferase Picea sitchensis (Sitka spruce) (Pinus sitchensis)	sp_v3.0_unigene9450	unigene9450	AT3G50740.1	UDP-glucosyl transferase 72E1	-0.410655	1.57704	0.341378	0.937915
pp_217363	A0A103XFS5tr=Cof protein Cynara cardunculus var. scolymus (Artichoke) (Cynara scolymus)	sp_v3.0_unigene3233	isotig42836	AT2G25870.1	haloacid dehalogenase-like hydrolase family protein	0.399689	1.5921	0.341378	0.937915
pp_215217	Q8L467sp=Transcription factor bHLH104 Arabidopsis thaliana (Mouse-ear cress)	sp_v3.0_unigene17854	isotig47703	AT4G14410.1	basic helix-loop-helix (bHLH) DNA-binding superfamily protein	0.159584	5.43705	0.341382	0.937915
pp_236438	A0A078HF26tr=BnaA03g19620D protein Brassica napus (Rape)	sp_v3.0_unigene18283	unigene18283	AT3G57440.1	hypothetical protein	-0.57785	1.15959	0.341402	0.937915
pp_245649	A0A0C9S3Z1tr=TSA: Wollemia nobilis Ref_Wollemi_Transcript_14467_1201 transcribed RNA sequence Wollemia nobilis	sp_v3.0_unigene11803	isotig30300	AT1G60710.1	NAD(P)-linked oxidoreductase superfamily protein	0.229688	4.57159	0.341458	0.937915
pp_153240	Q9SW70sp=Stress-related protein Vitis riparia (Frost grape) (Vitis vulpina)	sp_v3.0_unigene29732	unigene29732	AT3G05500.1	Rubber elongation factor protein (REF)	-0.201679	3.27731	0.34147	0.937915
pp_195097	A0A103YK96tr=Vesicle transport protein, Got1/SFT2-like protein Cynara cardunculus var. scolymus (Artichoke) (Cynara scolymus)	sp_v3.0_unigene8098	isotig45796	AT4G26550.1	Got1/Sft2-like vescicle transport protein family	0.249937	2.81577	0.341502	0.937915
pp_179193	Q6I544sp=Germin-like protein 5-1 Oryza sativa subsp. japonica (Rice)	sp_v3.0_unigene23791	isotig53896	AT1G10460.1	germin-like protein 7	-0.512161	1.30961	0.341522	0.937915
pp_218741	A0A0B0NE80tr=Protein cfxQ Gossypium arboreum (Tree cotton) (Gossypium nanking)	sp_v3.0_unigene1622	isotig30370	AT3G24530.1	AAA-type ATPase family protein / ankyrin repeat family protein	0.293654	2.22174	0.341541	0.937915
pp_114239	A0A078EHS8tr=BnaC09g49320D protein Brassica napus (Rape)	sp_v3.0_unigene8756	isotig45643	AT5G06120.5	ARM repeat superfamily protein	0.289688	3.00793	0.341551	0.937915
pp_72450	A0A0B0PLS0tr=Putative sodium-coupled neutral amino acid transporter 6 Gossypium arboreum (Tree cotton) (Gossypium nanking)	sp_v3.0_unigene630	unigene11173	AT3G30390.1	Transmembrane amino acid transporter family protein	-0.312838	2.37922	0.341575	0.937915
pp_58171	A0A0D6R5D0tr=Uncharacterized protein Araucaria cunninghamii (Hoop pine) (Moreton Bay pine)	sp_v3.0_unigene203557	isotig57579	#N/A	#N/A	-0.695846	1.24348	0.3416	0.937915
pp_147616	EnsemblPlants:GLYMA15G13840.1} Glycine max (Soybean) (Glycine hispida)	sp_v3.0_unigene3073	unigene3073	AT5G10020.1	Leucine-rich receptor-like protein kinase family protein	0.570203	1.18837	0.341603	0.937915
pp_224119	M7YCT1tr=Glutathione synthetase, chloroplastic Triticum urartu (Red wild einkorn) (Crithodium urartu)	sp_v3.0_unigene869	isotig13585	AT5G27380.1	glutathione synthetase 2	0.234934	3.81073	0.341604	0.937915
pp_198706	A0A199UQD5tr=5'-deoxyadenosine deaminase Ananas comosus (Pineapple) (Ananas ananas)	sp_v3.0_unigene26826	unigene26826	#N/A	#N/A	0.310036	3.06704	0.341611	0.937915
pp_154630	A0A151TCP7tr=DNA-directed RNA polymerases I and III subunit RPAC2 Cajanus cajan (Pigeon pea) (Cajanus indicus)	sp_v3.0_unigene16016	isotig07367	AT2G29540.1	RNApolymerase 14 kDa subunit	0.147317	4.1834	0.341613	0.937915
pp_58815	---NA---	sp_v3.0_unigene3916	unigene3916	AT4G20260.1	plasma-membrane associated cation-binding protein 1	-0.158016	5.81821	0.341617	0.937915
pp_111592	---NA---	sp_v3.0_unigene30774	unigene30774	#N/A	#N/A	0.190541	4.48621	0.341645	0.937915
pp_113435	EnsemblPlants:TRAES3BF091600160CFD_t1} Triticum aestivum (Wheat)	sp_v3.0_unigene18593	isotig17162	AT3G07200.1	RING/U-box superfamily protein	0.17889	5.1855	0.34172	0.937915
pp_246702	A0A078JQU1tr=BnaA03g56780D protein Brassica napus (Rape)	sp_v3.0_unigene1636	unigene1636	AT2G45320.1	polyphosphatidylinositol phosphatase	0.582515	0.84092	0.341739	0.937915
pp_130067	A0A068TNR3sp=Midasin Coffea canephora (Robusta coffee)	sp_v3.0_unigene8317	unigene8317	AT1G67120.1	midasin-like protein	-0.444494	1.32609	0.341745	0.937915
pp_227236	EnsemblPlants:GLYMA10G11040.1} Glycine max (Soybean) (Glycine hispida)	sp_v3.0_unigene2548	unigene2548	AT2G24140.2	myosin-J heavy chain-like protein (Protein of unknown function%2C DUF593)	0.202449	3.10881	0.34176	0.937915
pp_147831	Isoform2 of Thioredoxin-like 1-1, chloroplastic OS=Arabidopsis thaliana GN=At1g08570	sp_v3.0_unigene18125	unigene18125	AT1G08570.1	atypical CYS HIS rich thioredoxin 4	-0.12823	6.57125	0.341765	0.937915
pp_215548	Isoform2 of THO complex subunit 4B OS=Arabidopsis thaliana GN=ALY2	sp_v3.0_unigene10510	isotig27092	AT5G02530.1	RNA-binding (RRM/RBD/RNP motifs) family protein	-0.170872	3.689	0.341793	0.937915
pp_82525	A0A1D1XGP4tr=Protein CLEC16A Anthurium amnicola	sp_v3.0_unigene29244	unigene29244	AT3G28430.1	CLEC16A-like protein	0.425061	1.6549	0.341799	0.937915
pp_251789	---NA---	sp_v3.0_unigene20114	unigene32689	#N/A	#N/A	-0.208081	3.51998	0.341802	0.937915
pp_58617	V4MM83tr=Uncharacterized protein Eutrema salsugineum (Saltwater cress) (Sisymbrium salsugineum)	sp_v3.0_unigene185749	isotig30048	AT2G26650.1	K+ transporter 1	-0.332869	2.51806	0.341825	0.937915
pp_202709	---NA---	sp_v3.0_unigene10961	unigene10961	#N/A	#N/A	-0.50065	2.31228	0.341826	0.937915
pp_234988	A9P0I3tr=Putative uncharacterized protein Picea sitchensis (Sitka spruce) (Pinus sitchensis)	sp_v3.0_unigene14873	unigene14873	#N/A	#N/A	-0.39429	2.85639	0.341835	0.937915
pp_74563	A0A0A7REG3tr=Late embryogenesis abundant protein LEA3-6 Pinus tabuliformis (Chinese pine) (Pinus leucosperma)	sp_v3.0_unigene3534	isotig10131	#N/A	#N/A	-0.214683	7.30914	0.341856	0.937915
pp_219322	EnsemblProtists:EKX49818} Guillardia theta CCMP2712	sp_v3.0_unigene23566	isotig22430	AT3G05170.1	Phosphoglycerate mutase family protein	0.303846	2.54598	0.34186	0.937915
pp_76489	A9NSI2tr=Putative uncharacterized protein Picea sitchensis (Sitka spruce) (Pinus sitchensis)	sp_v3.0_unigene23019	isotig31422	#N/A	#N/A	-0.208386	3.3439	0.341862	0.937915
pp_216483	A0A0D6R5V7sp=Protein DETOXIFICATION Araucaria cunninghamii (Hoop pine) (Moreton Bay pine)	sp_v3.0_unigene12983	isotig30488	AT4G21903.1	MATE efflux family protein	0.745293	1.04633	0.34187	0.937915
pp_203991	A0A059A5Q3tr=Uncharacterized protein Eucalyptus grandis (Flooded gum)	sp_v3.0_unigene12068	isotig22250	AT5G54140.1	IAA-leucine-resistant (ILR1)-like 3	0.26135	2.58268	0.341886	0.937915
pp_63832	A9NKU1sp=Ubiquitin-fold modifier 1 Picea sitchensis (Sitka spruce) (Pinus sitchensis)	sp_v3.0_unigene29546	isotig33468	AT1G77710.1	ubiquitin-fold modifier	0.131184	6.03561	0.341894	0.937915
pp_238186	B9T2B4tr=RNA binding protein, putative Ricinus communis (Castor bean)	sp_v3.0_unigene13995	isotig33968	AT4G38020.1	tRNA/rRNA methyltransferase (SpoU) family protein	0.519099	1.15691	0.341924	0.937915
pp_186194	A0A061EK22tr=Transducin/WD40 repeat-like superfamily protein isoform 1 Theobroma cacao (Cacao) (Cocoa)	sp_v3.0_unigene29795	isotig66478	AT5G56190.1	Transducin/WD40 repeat-like superfamily protein	-0.316342	3.13622	0.341934	0.937915
pp_210159	A9P0A5tr=Putative uncharacterized protein Picea sitchensis (Sitka spruce) (Pinus sitchensis)	sp_v3.0_unigene20145	unigene20145	#N/A	#N/A	-0.466115	1.97685	0.341998	0.938009
pp_163649	A0A061EYL9tr=Bifunctional inhibitor/lipid-transfer protein/seed storage 2S albumin superfamily protein isoform 1 Theobroma cacao (Cacao) (Cocoa)	sp_v3.0_unigene34001	unigene4483	AT3G53980.1	Bifunctional inhibitor/lipid-transfer protein/seed storage 2S albumin superfamily protein	-0.280724	2.73527	0.342041	0.938009
pp_177545	A0A059BXS0sp=Defective in cullin neddylation protein Eucalyptus grandis (Flooded gum)	sp_v3.0_unigene20067	unigene20067	AT1G15860.1	defective in cullin neddylation protein (DUF298)	0.194851	3.72823	0.342041	0.938009
pp_177893	B9RY46tr=Receptor-kinase, putative Ricinus communis (Castor bean)	sp_v3.0_unigene14266	isotig45029	AT1G10850.1	Leucine-rich repeat protein kinase family protein	-0.474846	1.30662	0.342075	0.938009
pp_86422	A0A0C9RR44tr=TSA: Wollemia nobilis Ref_Wollemi_Transcript_21739_2330 transcribed RNA sequence Wollemia nobilis	sp_v3.0_unigene10400	isotig24907	AT5G35200.1	ENTH/ANTH/VHS superfamily protein	0.171955	4.18146	0.342082	0.938009
pp_201313	F6HDK5tr=Putative uncharacterized protein Vitis vinifera (Grape)	sp_v3.0_unigene188964	unigene188964	AT5G18980.1	ARM repeat superfamily protein	-0.511037	0.9398	0.342152	0.938009
pp_189303	---NA---			#N/A	#N/A	-0.391983	1.29315	0.342157	0.938009
pp_241369	A0A078I1R1tr=BnaA01g07200D protein Brassica napus (Rape)	sp_v3.0_unigene18495	isotig08808	AT4G29735.2	transmembrane protein	0.215763	3.57545	0.342161	0.938009
pp_107723	A0A061DSF3tr=Heat shock factor binding protein Theobroma cacao (Cacao) (Cocoa)	sp_v3.0_unigene3952	unigene3952	AT4G15802.1	heat shock factor binding protein	0.19335	3.61591	0.342188	0.938009
pp_164870	A8W7I2tr=tRNA isopentenyltransferase Lotus japonicus (Lotus corniculatus var. japonicus)	sp_v3.0_unigene6412	isotig24955	AT2G27760.1	tRNAisopentenyltransferase 2	0.183484	3.9361	0.342242	0.938009
pp_219431	D5A9U0tr=Putative uncharacterized protein Picea sitchensis (Sitka spruce) (Pinus sitchensis)	sp_v3.0_unigene7253	unigene7253	AT1G61970.1	Mitochondrial transcription termination factor family protein	-0.408197	2.00002	0.34225	0.938009
pp_152840	A0A0V0HY41tr=Putative ovule protein Solanum chacoense (Chaco potato)	sp_v3.0_unigene30795	isotig52244	AT3G04700.1	carboxylate clamp-TPR protein (DUF1685)	0.265745	1.53436	0.342262	0.938009
pp_245650	A0A0C9S3Y8tr=TSA: Wollemia nobilis Ref_Wollemi_Transcript_14473_1509 transcribed RNA sequence Wollemia nobilis	sp_v3.0_unigene11803	isotig30300	AT1G60710.1	NAD(P)-linked oxidoreductase superfamily protein	0.127821	7.36629	0.342277	0.938009
pp_108575	Q9SJW0sp=Myb family transcription factor PHL7 Arabidopsis thaliana (Mouse-ear cress)	sp_v3.0_unigene18023	isotig28784	AT2G01060.1	myb-like HTH transcriptional regulator family protein	-0.178535	4.15415	0.342283	0.938009
pp_84943	M4HYP3sp=Monofunctional isopimaradiene synthase, chloroplastic Pinus contorta (Shore pine) (Lodgepole pine)	sp_v3.0_unigene39428	unigene39428	AT4G02780.1	Terpenoid cyclases/Protein prenyltransferases superfamily protein	-0.588799	1.69844	0.342339	0.938009
pp_55624	D5ABD6tr=Putative uncharacterized protein Picea sitchensis (Sitka spruce) (Pinus sitchensis)	sp_v3.0_unigene8674	unigene8674	AT2G31130.1	hypothetical protein	0.133906	5.15086	0.342359	0.938009
pp_222123	W1PF65sp=Phospholipid-transporting ATPase Amborella trichopoda	sp_v3.0_unigene14570	unigene14570	AT1G68710.1	ATPase E1-E2 type family protein / haloacid dehalogenase-like hydrolase family protein	0.161852	3.58274	0.342388	0.938009
pp_108360	U5GFK4tr=3'-5' exonuclease domain-containing family protein Populus trichocarpa (Western balsam poplar) (Populus balsamifera subsp. trichocarpa)	sp_v3.0_unigene8612	isotig42563	AT1G56310.1	Polynucleotidyl transferase%2C ribonuclease H-like superfamily protein	0.454559	1.52178	0.342405	0.938009
pp_131208	Isoform2 of Serine/arginine-rich splicing factor SR45a OS=Arabidopsis thaliana GN=SR45A	sp_v3.0_unigene247	unigene247	AT1G07350.1	RNA-binding (RRM/RBD/RNP motifs) family protein	-0.217786	2.55399	0.342406	0.938009
pp_233448	EnsemblPlants:GLYMA17G01690.1} Glycine max (Soybean) (Glycine hispida)	sp_v3.0_unigene2137	isotig41908	AT2G16270.1	transmembrane protein	-0.316254	1.54074	0.342438	0.938009
pp_233449	EnsemblPlants:GLYMA17G01690.1} Glycine max (Soybean) (Glycine hispida)	sp_v3.0_unigene2137	isotig41908	AT2G16270.1	transmembrane protein	-0.316255	1.54074	0.342442	0.938009
pp_106447	---NA---	sp_v3.0_unigene2284	unigene2284	AT3G01435.1	Expressed protein	-0.435134	2.70319	0.342473	0.938009
pp_96485	A0A199UVV5tr=Regulator of telomere elongation helicase 1 Ananas comosus (Pineapple) (Ananas ananas)	sp_v3.0_unigene8398	isotig27162	AT1G79950.2	RAD3-like DNA-binding helicase protein	0.685181	0.907354	0.342484	0.938009
pp_211839	B9SKU3tr=Root phototropism protein, putative Ricinus communis (Castor bean)	sp_v3.0_unigene34220	isotig42742	AT1G30440.1	Phototropic-responsive NPH3 family protein	0.198433	3.35683	0.342486	0.938009
pp_184275	G7I815tr=Alpha-crystallin domain of heat shock protein Medicago truncatula (Barrel medic) (Medicago tribuloides)	sp_v3.0_unigene7872	isotig44148	AT1G20870.1	HSP20-like chaperones superfamily protein	0.297295	2.89926	0.342494	0.938009
pp_79744	P54235sp=Glucose-6-phosphate isomerase, cytosolic 1 Clarkia concinna (Red ribbons) (Eucharidium concinnum)	sp_v3.0_unigene18273	unigene18273	AT5G42740.1	Sugar isomerase (SIS) family protein	0.16792	4.70534	0.342502	0.938009
pp_212179	A0A078FXP6tr=BnaC04g02800D protein Brassica napus (Rape)	sp_v3.0_unigene3678	unigene3678	AT2G43250.1	transmembrane protein	-0.369973	1.4807	0.342511	0.938009
pp_188640	D5ABW9tr=Putative uncharacterized protein Picea sitchensis (Sitka spruce) (Pinus sitchensis)	sp_v3.0_unigene12016	isotig08963	AT5G42820.1	Zinc finger C-x8-C-x5-C-x3-H type family protein	-0.137871	5.30974	0.342564	0.938035
pp_227854	A0A0P1AIM9tr=Udp-n-acetylglucosamine pyrophosphorylase Plasmopara halstedii	sp_v3.0_unigene34567	unigene34567	AT5G58220.1	transthyretin-like protein	0.187678	4.02919	0.342587	0.938035
pp_227857	A0A0P1AIM9tr=Udp-n-acetylglucosamine pyrophosphorylase Plasmopara halstedii	sp_v3.0_unigene34567	unigene34567	AT5G58220.1	transthyretin-like protein	0.187678	4.02919	0.34259	0.938035
pp_34097	P22195sp=Cationic peroxidase 1 Arachis hypogaea (Peanut)	sp_v3.0_unigene86912	isotig49218	AT5G58400.1	Peroxidase superfamily protein	-0.316985	2.06234	0.342616	0.938035
pp_122801	A9NSD1tr=Putative uncharacterized protein Picea sitchensis (Sitka spruce) (Pinus sitchensis)	sp_v3.0_unigene24395	unigene24395	AT4G39230.1	NmrA-like negative transcriptional regulator family protein	0.458462	1.777	0.342639	0.938035
pp_216666	Q8L5Y5sp=Probable protein S-acyltransferase 19 Arabidopsis thaliana (Mouse-ear cress)	sp_v3.0_unigene15922	unigene15922	AT4G15080.1	DHHC-type zinc finger family protein	0.291923	2.5667	0.342641	0.938035
pp_240873	A0A0C9QKX8tr=TSA: Wollemia nobilis Ref_Wollemi_Transcript_29585_1718 transcribed RNA sequence Wollemia nobilis	sp_v3.0_unigene8172	isotig43954	AT1G45976.1	S-ribonuclease binding protein 1	0.175448	4.31603	0.342701	0.938141
pp_87069	A0A061GI87tr=Immunoglobulin E-set superfamily protein isoform 1 Theobroma cacao (Cacao) (Cocoa)	sp_v3.0_unigene12504	isotig09194	AT3G07880.1	Immunoglobulin E-set superfamily protein	-0.255921	2.60873	0.342735	0.938141
pp_224368	A0A0B2PLT9tr=COP9 signalosome complex subunit 7 Glycine soja (Wild soybean)	sp_v3.0_unigene11276	isotig13749	AT1G02090.3	Proteasome component (PCI) domain protein	0.166918	3.78557	0.342755	0.938141
pp_224367	A0A072U221tr=COP9 signalosome complex subunit-like protein Medicago truncatula (Barrel medic) (Medicago tribuloides)	sp_v3.0_unigene11276	isotig13749	AT1G02090.3	Proteasome component (PCI) domain protein	0.166919	3.78557	0.34276	0.938141
pp_219299	B9GG84tr=C2 domain-containing family protein Populus trichocarpa (Western balsam poplar) (Populus balsamifera subsp. trichocarpa)	sp_v3.0_unigene11167	isotig28356	AT5G12300.1	Calcium-dependent lipid-binding (CaLB domain) family protein	0.185166	4.9314	0.342878	0.938357
pp_58741	A0A068F507tr=Ribosomal protein S14p/S29e/SSN2 fusion protein Brassica napus (Rape)	sp_v3.0_unigene6067	isotig17520	AT4G33925.1	zinc finger SWIM domain protein	0.339316	2.07739	0.342879	0.938357
pp_160916	---NA---	sp_v3.0_unigene13789	isotig41780	#N/A	#N/A	0.314042	2.39303	0.342945	0.93843
pp_200114	A0A0C9QVA5tr=TSA: Wollemia nobilis Ref_Wollemi_Transcript_6905_1909 transcribed RNA sequence Wollemia nobilis	sp_v3.0_unigene132961	unigene132961	#N/A	#N/A	0.272586	1.84319	0.342948	0.93843
pp_233398	B8LQL2sp=Glutamate decarboxylase Picea sitchensis (Sitka spruce) (Pinus sitchensis)	sp_v3.0_unigene18792	unigene18792	AT2G02010.2	glutamate decarboxylase 4	-0.143896	5.13062	0.342966	0.93843
pp_233595	---NA---	sp_v3.0_unigene12715	unigene12715	#N/A	#N/A	-0.322173	1.49813	0.342993	0.938448
pp_82189	B9RSV1tr=80 kD MCM3-associated protein, putative Ricinus communis (Castor bean)	sp_v3.0_unigene3824	unigene3824	AT3G06290.1	SAC3/GANP/Nin1/mts3/eIF-3 p25 family	-0.339105	1.3711	0.343032	0.938453
pp_216584	G7LER1tr=Gibberellin-regulated family protein Medicago truncatula (Barrel medic) (Medicago tribuloides)	sp_v3.0_unigene21293	unigene40592	AT2G18420.1	Gibberellin-regulated family protein	0.148575	6.92098	0.343056	0.938453
pp_198704	A0A199UQD5tr=5'-deoxyadenosine deaminase Ananas comosus (Pineapple) (Ananas ananas)	sp_v3.0_unigene26826	unigene26826	#N/A	#N/A	0.305115	3.08205	0.343079	0.938453
pp_60230	---NA---	sp_v3.0_unigene207612	unigene207612	#N/A	#N/A	-0.569817	1.58695	0.343084	0.938453
pp_107649	A0A0C9QUP9tr=TSA: Wollemia nobilis Ref_Wollemi_Transcript_8232_2302 transcribed RNA sequence Wollemia nobilis	sp_v3.0_unigene11856	isotig44063	AT2G02800.1	protein kinase 2B	-0.229105	3.64044	0.343095	0.938453
pp_177544	A0A059BXS0sp=Defective in cullin neddylation protein Eucalyptus grandis (Flooded gum)	sp_v3.0_unigene20067	unigene20067	AT1G15860.1	defective in cullin neddylation protein (DUF298)	0.194436	3.72248	0.343153	0.938467
pp_202579	---NA---	sp_v3.0_unigene32894	unigene32894	#N/A	#N/A	-0.435481	2.02086	0.343157	0.938467
pp_199019	A0A0C9S4Y4tr=TSA: Wollemia nobilis Ref_Wollemi_Transcript_13557_1011 transcribed RNA sequence Wollemia nobilis	sp_v3.0_unigene206715	unigene206715	#N/A	#N/A	-0.177717	4.0578	0.34316	0.938467
pp_154634	A0A151TCP7tr=DNA-directed RNA polymerases I and III subunit RPAC2 Cajanus cajan (Pigeon pea) (Cajanus indicus)	sp_v3.0_unigene16016	isotig07367	AT2G29540.1	RNApolymerase 14 kDa subunit	0.149205	4.19152	0.343242	0.938611
pp_142132	Q9MBF0tr=Pinocembrin chalcone synthase Pinus densiflora (Japanese red pine)	sp_v3.0_unigene126745	unigene126745	AT5G13930.1	Chalcone and stilbene synthase family protein	-0.196579	3.98208	0.343253	0.938611
pp_108646	A0A061EJY9tr=S-adenosyl-L-methionine-dependent methyltransferases superfamily protein isoform 1 Theobroma cacao (Cacao) (Cocoa)	sp_v3.0_unigene11419	unigene11419	AT2G43320.1	S-adenosyl-L-methionine-dependent methyltransferases superfamily protein	-0.170366	4.13399	0.343296	0.938673
pp_246838	A0A1D1XVI2tr=B2 protein Anthurium amnicola	sp_v3.0_unigene1285	isotig41996	AT2G35140.1	DCD (Development and Cell Death) domain protein	-0.361945	1.58601	0.343323	0.938691
pp_244612	EnsemblPlants:BRADI1G10040.1} Brachypodium distachyon (Purple false brome) (Trachynia distachya)	sp_v3.0_unigene7979	isotig33066	AT5G66290.1	hypothetical protein	-0.246329	2.85308	0.343364	0.938749
pp_217166	---NA---	sp_v3.0_unigene12955	unigene12955	#N/A	#N/A	0.243795	2.74354	0.343408	0.938761
pp_145709	EnsemblPlants:Si000865m} Setaria italica (Foxtail millet) (Panicum italicum)	sp_v3.0_unigene3019	unigene3019	#N/A	#N/A	0.280653	2.76131	0.343409	0.938761
pp_189294	A0A061GU07tr=Non-specific phospholipase C2 Theobroma cacao (Cacao) (Cocoa)	sp_v3.0_unigene11735	isotig44232	AT2G26870.1	non-specific phospholipase C2	-0.176323	3.3903	0.343544	0.939024
pp_169001	EnsemblPlants:Si007614m} Setaria italica (Foxtail millet) (Panicum italicum)	sp_v3.0_unigene29669	unigene29669	AT5G41761.1	hypothetical protein	-0.243028	3.26943	0.343568	0.939024
pp_105018	---NA---	sp_v3.0_unigene43810	unigene43810	#N/A	#N/A	-0.233923	3.32329	0.343623	0.939024
pp_194913	EnsemblPlants:GLYMA16G12080.3} Glycine max (Soybean) (Glycine hispida)	sp_v3.0_unigene7479	isotig22668	AT1G13580.2	LAG1 longevity assurance-like protein	-0.186993	3.84704	0.343641	0.939024
pp_246194	A0A061G0G7tr=Pentatricopeptide repeat superfamily protein, putative isoform 1 Theobroma cacao (Cacao) (Cocoa)	sp_v3.0_unigene1759	isotig28726	AT5G24060.2	Pentatricopeptide repeat (PPR) superfamily protein	0.323225	2.21547	0.343643	0.939024
pp_238006	D5AC00sp=5-formyltetrahydrofolate cyclo-ligase Picea sitchensis (Sitka spruce) (Pinus sitchensis)	sp_v3.0_unigene17602	unigene17602	AT5G13050.1	5-formyltetrahydrofolate cycloligase	0.167979	3.72368	0.343654	0.939024
pp_221798	A9SVL4tr=Predicted protein Physcomitrella patens subsp. patens (Moss)	sp_v3.0_unigene9497	isotig42837	AT5G10200.1	ARM-repeat/Tetratricopeptide repeat (TPR)-like protein	0.696851	1.10389	0.34366	0.939024
pp_221799	A9SVL4tr=Predicted protein Physcomitrella patens subsp. patens (Moss)	sp_v3.0_unigene9497	isotig42837	AT5G10200.1	ARM-repeat/Tetratricopeptide repeat (TPR)-like protein	0.696847	1.10389	0.343666	0.939024
pp_81937	A0A1D1Y4I4tr=Linker for activation of T-cells family member 2 Anthurium amnicola	sp_v3.0_unigene8046	isotig45054	AT4G20300.1	Serine/Threonine-kinase%2C putative (DUF1639)	-0.227789	3.37084	0.343697	0.939052
pp_203967	EnsemblPlants:Zm00001d053865_T007} Zea mays (Maize)	sp_v3.0_unigene11017	isotig47921	AT1G02780.1	Ribosomal protein L19e family protein	-0.112194	7.49922	0.343734	0.939061
pp_194572	---NA---	sp_v3.0_unigene18211	unigene18211	#N/A	#N/A	-0.331184	1.9752	0.343754	0.939061
pp_209536	A9NUR2sp=Beta-galactosidase Picea sitchensis (Sitka spruce) (Pinus sitchensis)	sp_v3.0_unigene37263	isotig42289	AT2G28470.1	beta-galactosidase 8	-0.467869	1.76566	0.34376	0.939061
pp_152048	A9TQS6tr=Predicted protein Physcomitrella patens subsp. patens (Moss)	sp_v3.0_unigene2076	isotig50104	AT4G14440.1	3-hydroxyacyl-CoA dehydratase 1	-0.21436	3.66443	0.343803	0.939061
pp_209006	D8S618tr=Putative uncharacterized protein Selaginella moellendorffii (Spikemoss)	sp_v3.0_unigene9367	unigene9367	AT4G03120.1	C2H2 and C2HC zinc fingers superfamily protein	-0.254509	2.32364	0.343812	0.939061
pp_213015	---NA---	sp_v3.0_unigene14284	unigene14284	#N/A	#N/A	-0.442524	1.63914	0.34382	0.939061
pp_166332	W9RI64tr=GDP-mannose 3,5-epimerase 1 Morus notabilis	sp_v3.0_unigene13454	isotig47489	AT3G04740.1	RNA polymerase II transcription mediator	-0.21734	2.76821	0.344071	0.939505
pp_212301	A0A0C9SB61tr=TSA: Wollemia nobilis Ref_Wollemi_Transcript_560_2881 transcribed RNA sequence Wollemia nobilis	sp_v3.0_unigene37821	isotig27278	AT1G66980.2	suppressor of npr1-1 constitutive 4	-0.459348	1.56191	0.344079	0.939505
pp_224117	M7YCT1tr=Glutathione synthetase, chloroplastic Triticum urartu (Red wild einkorn) (Crithodium urartu)	sp_v3.0_unigene869	isotig13585	AT5G27380.1	glutathione synthetase 2	0.241604	3.81503	0.344109	0.939505
pp_135276	O49636sp=Mitochondrial pyruvate carrier 4 Arabidopsis thaliana (Mouse-ear cress)	sp_v3.0_unigene10244	unigene10244	AT4G22310.1	Uncharacterized protein family (UPF0041)	0.134601	5.98464	0.344113	0.939505
pp_132208	A0A0P0WS94tr=Os06g0129800 protein Oryza sativa subsp. japonica (Rice)	sp_v3.0_unigene15403	isotig34514	AT2G45520.1	coiled-coil protein	0.171178	3.10396	0.344118	0.939505
pp_84786	Q336M2sp=Cyclin-dependent kinase E-1 Oryza sativa subsp. japonica (Rice)	sp_v3.0_unigene5715	unigene5715	AT5G63610.1	cyclin-dependent kinase E%3B1	0.271331	2.94076	0.344235	0.939505
pp_206254	EnsemblPlants:GLYMA17G24930.1} Glycine max (Soybean) (Glycine hispida)	sp_v3.0_unigene30738	isotig49489	AT5G10580.1	plant/protein (Protein of unknown function%2C DUF599)	0.136916	5.22629	0.344237	0.939505
pp_27697	Q9LEV3sp=CBS domain-containing protein CBSX3, mitochondrial Arabidopsis thaliana (Mouse-ear cress)	sp_v3.0_unigene11544	unigene11544	AT5G10860.1	Cystathionine beta-synthase (CBS) family protein	0.120661	6.34859	0.344253	0.939505
pp_128549	A0A061GN77tr=RING/U-box superfamily protein Theobroma cacao (Cacao) (Cocoa)	sp_v3.0_unigene27511	isotig53727	AT2G15580.1	RING/U-box superfamily protein	0.161719	3.43013	0.344282	0.939505
pp_172389	A0A0D3FDH8tr=Uncharacterized protein Oryza barthii	sp_v3.0_unigene8346	unigene8346	AT2G17020.1	F-box/RNI-like superfamily protein	-0.275387	3.04968	0.344287	0.939505
pp_100406	---NA---	sp_v3.0_unigene1260	isotig47094	#N/A	#N/A	-0.248096	3.17496	0.344289	0.939505
pp_128285	A9NRJ0tr=Putative uncharacterized protein Picea sitchensis (Sitka spruce) (Pinus sitchensis)	sp_v3.0_unigene17267	isotig17053	AT5G52040.1	RNA-binding (RRM/RBD/RNP motifs) family protein	-0.14694	5.12645	0.344292	0.939505
pp_234551	A0A0B0P6X9tr=Poly (A) RNA polymerase cid14 Gossypium arboreum (Tree cotton) (Gossypium nanking)	sp_v3.0_unigene1951	unigene1951	AT3G61690.1	nucleotidyltransferase	0.323449	2.21637	0.344292	0.939505
pp_119281	Q10JD1tr=Retrotransposon protein, putative, Ty1-copia subclass Oryza sativa subsp. japonica (Rice)	sp_v3.0_unigene30725	isotig37992	AT3G02080.1	Ribosomal protein S19e family protein	0.116612	6.80161	0.344303	0.939505
pp_137225	A0A0C9S288tr=TSA: Wollemia nobilis Ref_Wollemi_Transcript_21688_3067 transcribed RNA sequence Wollemia nobilis	sp_v3.0_unigene37699	isotig41777	AT5G57870.1	MIF4G domain-containing protein / MA3 domain-containing protein	0.155752	6.44777	0.344306	0.939505
pp_56548	B9SS47tr=O-linked n-acetylglucosamine transferase, ogt, putative Ricinus communis (Castor bean)	sp_v3.0_unigene28608	isotig31674	AT2G43040.1	tetratricopeptide repeat (TPR)-containing protein	0.518394	1.16906	0.344313	0.939505
pp_168701	EnsemblPlants:GLYMA17G07350.2} Glycine max (Soybean) (Glycine hispida)	sp_v3.0_unigene30636	unigene30636	AT4G30320.1	CAP (Cysteine-rich secretory proteins%2C Antigen 5%2C and Pathogenesis-related 1 protein) superfamily protein	-0.335743	1.93583	0.344349	0.939505
pp_216661	Q8L5Y5sp=Probable protein S-acyltransferase 19 Arabidopsis thaliana (Mouse-ear cress)	sp_v3.0_unigene15922	unigene15922	AT4G15080.1	DHHC-type zinc finger family protein	0.287957	2.40932	0.344378	0.939505
pp_125121	A0A0D6QUT6sp=Protein ROOT HAIR DEFECTIVE 3 homolog Araucaria cunninghamii (Hoop pine) (Moreton Bay pine)	sp_v3.0_unigene9552	unigene9552	AT5G45160.1	Root hair defective 3 GTP-binding protein (RHD3)	0.305038	2.33161	0.344403	0.939505
pp_81959	B9IGS7tr=Zinc finger family protein Populus trichocarpa (Western balsam poplar) (Populus balsamifera subsp. trichocarpa)	sp_v3.0_unigene24994	unigene24994	AT1G49220.1	RING/U-box superfamily protein	0.634461	1.2953	0.344413	0.939505
pp_198376	B8LQY0tr=Putative uncharacterized protein Picea sitchensis (Sitka spruce) (Pinus sitchensis)	sp_v3.0_unigene20821	unigene20821	AT2G45550.1	cytochrome P450%2C family 76%2C subfamily C%2C polypeptide 4	0.433411	1.86245	0.344413	0.939505
pp_89417	A9NW04tr=Putative uncharacterized protein Picea sitchensis (Sitka spruce) (Pinus sitchensis)	sp_v3.0_unigene147078	unigene145121	AT3G52430.1	alpha/beta-Hydrolases superfamily protein	0.4164	1.8463	0.344451	0.939505
pp_240877	A0A0C9QKX8tr=TSA: Wollemia nobilis Ref_Wollemi_Transcript_29585_1718 transcribed RNA sequence Wollemia nobilis	sp_v3.0_unigene8172	isotig43954	AT1G45976.1	S-ribonuclease binding protein 1	0.180215	4.31861	0.344472	0.939505
pp_182115	A0A076FNE3tr=Beta-glucosidase Picea glauca (White spruce) (Pinus glauca)	sp_v3.0_unigene6389	isotig19629	AT3G18080.1	B-S glucosidase 44	-0.512679	1.45351	0.3445	0.939505
pp_155300	A9P0M7tr=Putative uncharacterized protein Picea sitchensis (Sitka spruce) (Pinus sitchensis)	sp_v3.0_unigene10785	isotig18725	AT5G13780.1	Acyl-CoA N-acyltransferases (NAT) superfamily protein	-0.190618	3.49025	0.344512	0.939505
pp_145939	A0A0A7REF8tr=Late embryogenesis abundant protein LEA3-1 Pinus tabuliformis (Chinese pine) (Pinus leucosperma)	sp_v3.0_unigene30382	unigene30382	#N/A	#N/A	0.248218	2.5595	0.344513	0.939505
pp_197144	A0A199V0R8sp=Glutamate receptor Ananas comosus (Pineapple) (Ananas ananas)	sp_v3.0_unigene15890	isotig43100	AT1G42540.1	glutamate receptor 3.3	-0.399024	1.79194	0.344527	0.939505
pp_153351	O65014tr=PRE87 protein Pinus radiata (Monterey pine) (Pinus insignis)	sp_v3.0_unigene40844	unigene40844	AT1G14520.1	myo-inositol oxygenase 1	0.357042	1.7164	0.344548	0.939507
pp_129674	D5A823tr=Putative uncharacterized protein Picea sitchensis (Sitka spruce) (Pinus sitchensis)	sp_v3.0_unigene21333	isotig45020	#N/A	#N/A	0.532171	1.23179	0.344591	0.939571
pp_129984	C0PQE2tr=Putative uncharacterized protein Picea sitchensis (Sitka spruce) (Pinus sitchensis)	sp_v3.0_unigene111950	isotig46366	AT1G27170.1	transmembrane receptors / ATP binding protein	0.430635	1.18921	0.344617	0.939587
pp_201030	D7LSX2tr=Pentatricopeptide repeat-containing protein Arabidopsis lyrata subsp. lyrata (Lyre-leaved rock-cress)	sp_v3.0_unigene11347	isotig77969	AT3G49725.1	GTP-binding protein%2C HflX	-0.389054	1.90479	0.344665	0.939661
pp_58592	V7C8H3tr=Uncharacterized protein Phaseolus vulgaris (Kidney bean) (French bean)	sp_v3.0_unigene21735	unigene21738	AT1G65349.1	hypothetical protein	-0.272692	3.44254	0.344693	0.939685
pp_90126	W9RYW4tr=Sn1-specific diacylglycerol lipase beta Morus notabilis	sp_v3.0_unigene10703	isotig46534	AT1G05790.3	lipase class 3 family protein	0.215379	2.86367	0.34472	0.939701
pp_212378	S8BVQ8tr=Uncharacterized protein Genlisea aurea	sp_v3.0_unigene33481	unigene33481	AT3G27030.1	transmembrane protein	-0.297867	2.33767	0.344841	0.939786
pp_57565	I3T2S7tr=Late embryogenesis abundant hydroxyproline-rich glycoprotein Medicago truncatula (Barrel medic) (Medicago tribuloides)	sp_v3.0_unigene37800	unigene93876	AT1G54540.1	Late embryogenesis abundant (LEA) hydroxyproline-rich glycoprotein family	-0.275214	2.80679	0.344843	0.939786
pp_184420	A9NLH8tr=Putative uncharacterized protein Picea sitchensis (Sitka spruce) (Pinus sitchensis)	sp_v3.0_unigene36329	unigene36329	#N/A	#N/A	-0.169768	4.90989	0.344865	0.939786
pp_58987	A0A1D1Y3Y8tr=Helicase SKI2W Anthurium amnicola	sp_v3.0_unigene28415	unigene28415	AT3G46960.1	RNA helicase%2C ATP-dependent%2C SK12/DOB1 protein	0.343794	2.01501	0.344895	0.939786
pp_58124	B7FGI3tr=Pre-mRNA branch site p14-like protein Medicago truncatula (Barrel medic) (Medicago tribuloides)	sp_v3.0_unigene29586	isotig08904	AT5G12190.1	RNA-binding (RRM/RBD/RNP motifs) family protein	-0.325318	2.8411	0.344957	0.939786
pp_56916	A0A1D1ZFY6tr=Purine catabolism regulatory protein Anthurium amnicola	sp_v3.0_unigene9932	isotig13834	AT1G07040.1	plant/protein	0.198807	3.99605	0.344964	0.939786
pp_57625	A0A0B5ABX0tr=Embryonic flower 2a Dimocarpus longan	sp_v3.0_unigene1992	unigene1992	AT5G51230.2	VEFS-Box of polycomb protein	0.315132	3.07432	0.345016	0.939786
pp_200968	A0A078GZX5sp=Xyloglucan endotransglucosylase/hydrolase Brassica napus (Rape)	sp_v3.0_unigene7382	isotig50350	AT3G44990.1	xyloglucan endo-transglycosylase-related 8	0.576311	1.41166	0.345026	0.939786
pp_72723	A9P1S6tr=Putative uncharacterized protein Picea sitchensis (Sitka spruce) (Pinus sitchensis)	sp_v3.0_unigene189163	unigene189163	AT4G29110.1	cotton fiber protein	0.375834	1.77198	0.345055	0.939786
pp_112314	---NA---	sp_v3.0_unigene21187	isotig50207	AT2G46000.1	LDL receptor wingless signaling/trafficking chaperone	0.170066	5.44493	0.345058	0.939786
pp_135901	---NA---	sp_v3.0_unigene15991	unigene15991	#N/A	#N/A	0.43437	1.43658	0.345064	0.939786
pp_118400	---NA---	sp_v3.0_unigene95900	isotig47226	#N/A	#N/A	0.342801	1.30877	0.345067	0.939786
pp_60183	Q940D9tr=Early embryogenesis aquaglyceroporin Pinus taeda (Loblolly pine)	sp_v3.0_unigene3934	unigene3934	AT4G18910.1	NOD26-like intrinsic protein 1%3B2	0.474497	1.13422	0.345073	0.939786
pp_118838	EnsemblPlants:KEH17348} Medicago truncatula (Barrel medic) (Medicago tribuloides)	sp_v3.0_unigene5990	unigene5990	#N/A	#N/A	-0.200859	7.38187	0.345151	0.939786
pp_210302	A0A0V0IPG2tr=Putative fringe-related family protein-like Solanum chacoense (Chaco potato)	sp_v3.0_unigene9937	isotig42283	AT4G23490.1	fringe-like protein (DUF604)	-0.239381	3.06177	0.345178	0.939786
pp_108222	A0A142KWA1tr=Kinesin 7-Id protein Marsilea vestita (Hairy waterclover)	sp_v3.0_unigene307	unigene307	AT4G39050.1	Kinesin motor family protein	0.323078	2.42699	0.345184	0.939786
pp_145592	A0A0C9QT30tr=TSA: Wollemia nobilis Ref_Wollemi_Transcript_10964_3240 transcribed RNA sequence Wollemia nobilis	sp_v3.0_unigene2060	isotig41853	AT5G17640.1	nuclear factor 1 A-type protein (DUF1005)	0.50972	1.77214	0.345194	0.939786
pp_237746	A0A0C9S6T1tr=TSA: Wollemia nobilis Ref_Wollemi_Transcript_10555_1848 transcribed RNA sequence Wollemia nobilis	sp_v3.0_unigene6930	unigene6930	AT1G55680.1	Transducin/WD40 repeat-like superfamily protein	0.411442	3.12119	0.345202	0.939786
pp_57621	A0A0B5ABX0tr=Embryonic flower 2a Dimocarpus longan	sp_v3.0_unigene1992	unigene1992	AT5G51230.2	VEFS-Box of polycomb protein	0.303281	3.06778	0.345211	0.939786
pp_188968	---NA---	sp_v3.0_unigene20425	isotig66578	#N/A	#N/A	0.201171	3.09639	0.345219	0.939786
pp_144751	B9HD65tr=Myosin-related family protein Populus trichocarpa (Western balsam poplar) (Populus balsamifera subsp. trichocarpa)	sp_v3.0_unigene29454	unigene29454	#N/A	#N/A	0.171505	5.40309	0.345237	0.939786
pp_91940	D5AAV5tr=Putative uncharacterized protein Picea sitchensis (Sitka spruce) (Pinus sitchensis)	sp_v3.0_unigene17328	isotig06754	AT2G21710.1	Mitochondrial transcription termination factor family protein	0.373913	2.40249	0.345237	0.939786
pp_932	Q02323sp=Pinosylvin synthase Pinus sylvestris (Scots pine)	sp_v3.0_unigene126915	isotig47436	AT5G13930.1	Chalcone and stilbene synthase family protein	-0.847169	2.26103	0.345243	0.939786
pp_112932	A0A199V7V7tr=Alpha-glucosidase 2 Ananas comosus (Pineapple) (Ananas ananas)	sp_v3.0_unigene8946	unigene8946	AT3G23640.1	heteroglycan glucosidase 1	-0.243692	3.49427	0.345257	0.939786
pp_214311	---NA---	sp_v3.0_unigene3646	unigene3645	#N/A	#N/A	-0.236975	3.35606	0.345259	0.939786
pp_234590	A0A0C9RSQ0tr=TSA: Wollemia nobilis Ref_Wollemi_Transcript_14766_2641 transcribed RNA sequence Wollemia nobilis	sp_v3.0_unigene6841	unigene6841	AT4G04910.1	AAA-type ATPase family protein	0.162005	4.73064	0.345274	0.939786
pp_164311	---NA---	sp_v3.0_unigene29611	isotig15878	#N/A	#N/A	-0.225031	2.75707	0.345336	0.939899
pp_165764	W1PCU1tr=Uncharacterized protein Amborella trichopoda	sp_v3.0_unigene99870	isotig44121	AT3G14172.1	GPI-anchored adhesin-like protein	0.326453	1.8766	0.345412	0.939942
pp_233768	L7S322tr=EF1Bgamma class glutathione S-transferase Pinus tabuliformis (Chinese pine) (Pinus leucosperma)	sp_v3.0_unigene759	unigene34366	AT1G09640.1	Translation elongation factor EF1B%2C gamma chain	0.124875	6.43743	0.345443	0.939942
pp_145383	A9T7C4tr=Predicted protein Physcomitrella patens subsp. patens (Moss)	sp_v3.0_unigene3615	isotig42898	AT5G58430.1	exocyst subunit exo70 family protein B1	-0.501373	2.23433	0.345446	0.939942
pp_145385	A9T7C4tr=Predicted protein Physcomitrella patens subsp. patens (Moss)	sp_v3.0_unigene3615	isotig42898	AT5G58430.1	exocyst subunit exo70 family protein B1	-0.501371	2.23433	0.34545	0.939942
pp_137526	Q9M2J7sp=LOB domain-containing protein 29 Arabidopsis thaliana (Mouse-ear cress)	sp_v3.0_unigene16111	isotig26267	AT3G58190.1	lateral organ boundaries-domain 29	-0.352114	2.82627	0.345465	0.939942
pp_136460	B8LLK8tr=Putative uncharacterized protein Picea sitchensis (Sitka spruce) (Pinus sitchensis)	sp_v3.0_unigene1524	isotig21938	AT1G75220.1	Major facilitator superfamily protein	0.242074	3.22356	0.34549	0.939942
pp_192060	C0PRA7sp=Laccase Picea sitchensis (Sitka spruce) (Pinus sitchensis)	sp_v3.0_unigene33151	isotig17890	AT2G40370.1	laccase 5	0.178419	6.70643	0.345565	0.939942
pp_229064	O65071sp=60S ribosomal protein L31 Picea mariana (Black spruce) (Abies mariana)	sp_v3.0_unigene10445	unigene10445	AT2G19740.1	Ribosomal protein L31e family protein	0.173465	4.60351	0.345573	0.939942
pp_85574	A0A0K0M703tr=GRF2 Pinus tabuliformis (Chinese pine) (Pinus leucosperma)	sp_v3.0_unigene10879	isotig28820	AT2G22840.1	growth-regulating factor 1	-0.198612	3.09618	0.345578	0.939942
pp_211837	Q5E915sp=Protein RBL Arabidopsis thaliana (Mouse-ear cress)	sp_v3.0_unigene716	unigene716	AT3G21060.1	Transducin/WD40 repeat-like superfamily protein	-0.22528	2.97416	0.345581	0.939942
pp_215029	U5D6N2tr=Uncharacterized protein Amborella trichopoda	sp_v3.0_unigene20094	unigene96864	#N/A	#N/A	0.264492	3.60622	0.345599	0.939942
pp_216958	A9NZ09tr=Putative uncharacterized protein Picea sitchensis (Sitka spruce) (Pinus sitchensis)	sp_v3.0_unigene11609	isotig72522	AT1G23740.1	Oxidoreductase%2C zinc-binding dehydrogenase family protein	-0.51246	1.18723	0.345607	0.939942
pp_61283	---NA---	sp_v3.0_unigene22788	isotig55970	#N/A	#N/A	0.372383	1.75552	0.345626	0.939942
pp_106927	A0A0D3BRA2sp=CASP-like protein Brassica oleracea var. oleracea	sp_v3.0_unigene10216	unigene10216	AT2G28370.1	Uncharacterized protein family (UPF0497)	0.203932	4.05459	0.345634	0.939942
pp_59981	B8LKC3tr=Putative uncharacterized protein Picea sitchensis (Sitka spruce) (Pinus sitchensis)	sp_v3.0_unigene42971	unigene42971	AT4G33300.1	ADR1-like 1	-0.369668	2.19825	0.34569	0.939988
pp_238960	W1NGR7tr=Uncharacterized protein Amborella trichopoda	sp_v3.0_unigene8232	unigene8232	AT4G25610.1	C2H2-like zinc finger protein	0.316551	2.75803	0.345696	0.939988
pp_222541	A0A0C9S1U9tr=TSA: Wollemia nobilis Ref_Wollemi_Transcript_22479_938 transcribed RNA sequence Wollemia nobilis	sp_v3.0_unigene30712	isotig50817	AT1G02130.1	RAS 5	0.273844	2.48756	0.345711	0.939988
pp_139425	A9NWT4sp=WAT1-related protein Picea sitchensis (Sitka spruce) (Pinus sitchensis)	sp_v3.0_unigene189490	unigene189490	AT5G07050.1	nodulin MtN21 /EamA-like transporter family protein	-0.411059	1.57437	0.345732	0.939991
pp_87124	A0A0D6R246tr=Uncharacterized protein Araucaria cunninghamii (Hoop pine) (Moreton Bay pine)	sp_v3.0_unigene10145	unigene10145	AT5G61550.2	U-box domain-containing protein kinase family protein	0.248838	3.0915	0.345936	0.940443
pp_105377	L7S0Z7tr=Lambda class glutathione S-transferase Pinus tabuliformis (Chinese pine) (Pinus leucosperma)	sp_v3.0_unigene21136	isotig33852	AT5G02790.1	Glutathione S-transferase family protein	0.153777	4.53112	0.345952	0.940443
pp_237875	A9P0E3tr=Putative uncharacterized protein Picea sitchensis (Sitka spruce) (Pinus sitchensis)	sp_v3.0_unigene3857	unigene3857	AT2G40815.1	Calcium-dependent lipid-binding (CaLB domain) family protein	-0.30614	3.36927	0.345959	0.940443
pp_117316	A0A061EV85tr=Type-a response regulator Theobroma cacao (Cacao) (Cocoa)	sp_v3.0_unigene95191	isotig54010	AT1G59940.1	response regulator 3	0.566609	1.19062	0.346004	0.940457
pp_117317	Q9ZWS9sp=Two-component response regulator ARR3 Arabidopsis thaliana (Mouse-ear cress)	sp_v3.0_unigene40699	isotig54010	AT1G59940.1	response regulator 3	0.566604	1.19062	0.346017	0.940457
pp_117310	A0A061EV85tr=Type-a response regulator Theobroma cacao (Cacao) (Cocoa)	sp_v3.0_unigene40699	isotig54010	AT1G59940.1	response regulator 3	0.566601	1.19062	0.346025	0.940457
pp_144992	A0A0C9QTU9tr=TSA: Wollemia nobilis Ref_Wollemi_Transcript_10070_3900 transcribed RNA sequence Wollemia nobilis	sp_v3.0_unigene5319	isotig21845	AT5G60710.1	Zinc finger (C3HC4-type RING finger) family protein	0.222882	4.61836	0.346076	0.940533
pp_243998	A0A0B0MJE5tr=Putative-like protein Gossypium arboreum (Tree cotton) (Gossypium nanking)	sp_v3.0_unigene25401	isotig20557	AT4G29660.1	embryo defective 2752	0.277523	3.15854	0.346096	0.940533
pp_234998	B8LQ50sp=UDP-glucose 6-dehydrogenase Picea sitchensis (Sitka spruce) (Pinus sitchensis)	sp_v3.0_unigene17333	isotig27624	AT3G29360.1	UDP-glucose 6-dehydrogenase family protein	0.146078	6.08636	0.346113	0.940533
pp_165553	B9IIG9tr=ABC transporter family protein Populus trichocarpa (Western balsam poplar) (Populus balsamifera subsp. trichocarpa)	sp_v3.0_unigene5577	isotig12179	AT5G06530.1	ABC-2 type transporter family protein	-0.467189	1.27278	0.346145	0.940564
pp_214824	H9BFQ2sp=Tropinone reductase-like 3 Erythroxylum coca (Coca plant)	sp_v3.0_unigene17416	unigene17416	AT4G05530.1	indole-3-butyric acid response 1	0.134101	5.58567	0.346266	0.940812
pp_215273	A0A0C9S0R6tr=TSA: Wollemia nobilis Ref_Wollemi_Transcript_29078_1852 transcribed RNA sequence Wollemia nobilis	sp_v3.0_unigene16826	unigene16826	AT2G24360.1	Protein kinase superfamily protein	-0.135019	5.12186	0.346297	0.940812
pp_89167	---NA---	sp_v3.0_unigene95363	isotig63707	#N/A	#N/A	-0.532919	0.932635	0.346311	0.940812
pp_225315	A0A0C9RWC4tr=TSA: Wollemia nobilis Ref_Wollemi_Transcript_9075_2392 transcribed RNA sequence Wollemia nobilis	sp_v3.0_unigene7889	unigene7889	AT5G61150.1	leo1-like family protein	-0.261721	2.95586	0.346337	0.940812
pp_118136	D5A9K4sp=Non-specific serine/threonine protein kinase Picea sitchensis (Sitka spruce) (Pinus sitchensis)	sp_v3.0_unigene123352	isotig25749	AT5G01810.1	CBL-interacting protein kinase 15	-0.353133	2.52798	0.346337	0.940812
pp_160853	---NA---	sp_v3.0_unigene11884	unigene11884	#N/A	#N/A	0.561373	1.46334	0.346413	0.940829
pp_217248	A9NU02tr=Putative uncharacterized protein Picea sitchensis (Sitka spruce) (Pinus sitchensis)	sp_v3.0_unigene31429	isotig56715	#N/A	#N/A	-0.215556	3.2039	0.346433	0.940829
pp_110662	A0A0C9RLP0tr=TSA: Wollemia nobilis Ref_Wollemi_Transcript_12171_4852 transcribed RNA sequence Wollemia nobilis	sp_v3.0_unigene22649	unigene22649	AT4G00630.1	K+ efflux antiporter 2	0.290757	3.14398	0.346446	0.940829
pp_57895	---NA---	sp_v3.0_unigene21085	unigene1427	#N/A	#N/A	-0.189097	4.98138	0.346485	0.940829
pp_188305	A9T6D5sp=PHD finger protein ING Physcomitrella patens subsp. patens (Moss)	sp_v3.0_unigene6618	unigene6618	AT1G54390.3	PHD finger protein-like protein	0.718124	1.75184	0.3465	0.940829
pp_68503	A0A1D1XJX3tr=Endoglucanase 19 Anthurium amnicola	sp_v3.0_unigene20246	unigene20246	AT1G64390.1	glycosyl hydrolase 9C2	0.213924	3.8768	0.346511	0.940829
pp_197127	---NA---	sp_v3.0_unigene9608	unigene9608	#N/A	#N/A	-0.351655	2.15242	0.346515	0.940829
pp_152001	O81004sp=GTP-binding protein At2g22870 Arabidopsis thaliana (Mouse-ear cress)	sp_v3.0_unigene3113	isotig28850	AT5G58370.2	P-loop containing nucleoside triphosphate hydrolases superfamily protein	-0.455776	1.61361	0.346535	0.940829
pp_62607	A9NR89tr=Putative uncharacterized protein Picea sitchensis (Sitka spruce) (Pinus sitchensis)	sp_v3.0_unigene202582	isotig75330	AT5G24105.1	arabinogalactan protein 41	-0.490397	1.6873	0.346542	0.940829
pp_245501	---NA---	sp_v3.0_unigene10201	isotig08408	#N/A	#N/A	0.40254	2.37038	0.346545	0.940829
pp_208188	---NA---	sp_v3.0_unigene12956	unigene12956	#N/A	#N/A	-0.285479	3.43529	0.34659	0.940861
pp_208187	---NA---	sp_v3.0_unigene12956	unigene12956	#N/A	#N/A	-0.285473	3.43529	0.346606	0.940861
pp_152000	O81004sp=GTP-binding protein At2g22870 Arabidopsis thaliana (Mouse-ear cress)	sp_v3.0_unigene3113	isotig28850	AT5G58370.2	P-loop containing nucleoside triphosphate hydrolases superfamily protein	-0.455778	1.61361	0.346617	0.940861
pp_112226	A0A0V0HYP4tr=Putative ovule protein Solanum chacoense (Chaco potato)	sp_v3.0_unigene31094	isotig50042	AT2G42040.1	WRC protein	-0.454247	2.0028	0.346679	0.940866
pp_155738	A0A103XLY9tr=Homeodomain-like protein Cynara cardunculus var. scolymus (Artichoke) (Cynara scolymus)	sp_v3.0_unigene12248	isotig25913	AT4G16420.1	ADA2 2B	-0.409032	1.9452	0.346703	0.940866
pp_95800	A0A0A9IZD4tr=Uncharacterized protein Arundo donax (Giant reed) (Donax arundinaceus)	sp_v3.0_unigene3	unigene3	AT4G23340.1	2-oxoglutarate (2OG) and Fe(II)-dependent oxygenase superfamily protein	0.172315	3.64956	0.346717	0.940866
pp_249793	B9R7Y1tr=Jasmonate O-methyltransferase, putative Ricinus communis (Castor bean)	sp_v3.0_unigene1899	unigene1899	AT4G36470.1	S-adenosyl-L-methionine-dependent methyltransferases superfamily protein	0.274395	3.69013	0.346727	0.940866
pp_100446	W1NFD3tr=Uncharacterized protein Amborella trichopoda	sp_v3.0_unigene34689	isotig32168	AT5G65810.1	transmembrane protein	0.160348	5.11562	0.346798	0.940866
pp_227269	A0A0C9RMN1tr=TSA: Wollemia nobilis Ref_Wollemi_Transcript_10537_1855 transcribed RNA sequence Wollemia nobilis	sp_v3.0_unigene12148	isotig06238	AT5G41400.1	RING/U-box superfamily protein	-0.440865	2.10197	0.346811	0.940866
pp_227270	A0A0C9RMN1tr=TSA: Wollemia nobilis Ref_Wollemi_Transcript_10537_1855 transcribed RNA sequence Wollemia nobilis	sp_v3.0_unigene12148	isotig06238	AT5G41400.1	RING/U-box superfamily protein	-0.440863	2.10197	0.346823	0.940866
pp_227268	A0A0C9RMN1tr=TSA: Wollemia nobilis Ref_Wollemi_Transcript_10537_1855 transcribed RNA sequence Wollemia nobilis	sp_v3.0_unigene12148	isotig06238	AT5G41400.1	RING/U-box superfamily protein	-0.44086	2.10197	0.346839	0.940866
pp_177736	A0A0C9RZA6tr=TSA: Wollemia nobilis Ref_Wollemi_Transcript_927_1906 transcribed RNA sequence Wollemia nobilis	sp_v3.0_unigene5801	unigene5801	AT3G59290.1	ENTH/VHS family protein	-0.162888	4.94234	0.346843	0.940866
pp_227271	A0A0C9RMN1tr=TSA: Wollemia nobilis Ref_Wollemi_Transcript_10537_1855 transcribed RNA sequence Wollemia nobilis	sp_v3.0_unigene12148	isotig06238	AT5G41400.1	RING/U-box superfamily protein	-0.440857	2.10197	0.34685	0.940866
pp_211645	---NA---	sp_v3.0_unigene11441	isotig50016	#N/A	#N/A	0.283604	2.89122	0.346863	0.940866
pp_157946	EnsemblPlants:BRADI1G01270.2} Brachypodium distachyon (Purple false brome) (Trachynia distachya)	sp_v3.0_unigene15651	isotig43714	AT5G65660.1	hydroxyproline-rich glycoprotein family protein	-0.24736	3.25872	0.346872	0.940866
pp_132384	EnsemblPlants:Si005982m} Setaria italica (Foxtail millet) (Panicum italicum)	sp_v3.0_unigene8954	isotig42730	AT4G10770.1	oligopeptide transporter 7	0.343747	2.71963	0.346886	0.940866
pp_203044	A0A0D6QUM1tr=Uncharacterized protein Araucaria cunninghamii (Hoop pine) (Moreton Bay pine)	sp_v3.0_unigene1435	isotig28174	AT5G25350.1	EIN3-binding F box protein 2	-0.177438	3.88525	0.346901	0.940866
pp_149704	A0A061GSW0tr=Plant invertase/pectin methylesterase inhibitor superfamily protein Theobroma cacao (Cacao) (Cocoa)	sp_v3.0_unigene18535	unigene18535	AT2G01610.1	Plant invertase/pectin methylesterase inhibitor superfamily protein	-0.32845	2.45169	0.346932	0.940894
pp_121547	B9SI11tr=Pentatricopeptide repeat-containing protein, putative Ricinus communis (Castor bean)	sp_v3.0_unigene29510	isotig16099	#N/A	#N/A	-0.198844	3.18484	0.347105	0.94096
pp_58816	---NA---	sp_v3.0_unigene3916	unigene3916	AT4G20260.6	plasma-membrane associated cation-binding protein 1	-0.152942	5.82476	0.347115	0.94096
pp_86036	A0A061GE34tr=Syntaxin of plants 61 Theobroma cacao (Cacao) (Cocoa)	sp_v3.0_unigene10757	unigene10757	AT1G28490.1	syntaxin of plants 61	-0.217207	3.05872	0.347117	0.94096
pp_86849	---NA---	sp_v3.0_unigene48963	isotig22262	#N/A	#N/A	-0.22994	3.95937	0.34713	0.94096
pp_154504	A0A0C9S8Q3tr=TSA: Wollemia nobilis Ref_Wollemi_Transcript_3974_1264 transcribed RNA sequence Wollemia nobilis	sp_v3.0_unigene33278	unigene33278	AT3G10870.1	methyl esterase 17	-0.179249	5.20521	0.34717	0.94096
pp_64397	A9NK15sp=Chlorophyll a-b binding protein, chloroplastic Picea sitchensis (Sitka spruce) (Pinus sitchensis)	sp_v3.0_unigene17243	unigene17243	AT1G29910.1	chlorophyll A/B binding protein 3	-0.172513	6.04815	0.347186	0.94096
pp_85490	B8LRU6sp=Glycosyltransferase Picea sitchensis (Sitka spruce) (Pinus sitchensis)	sp_v3.0_unigene5790	isotig49111	AT2G22590.1	UDP-Glycosyltransferase superfamily protein	-0.160392	4.33552	0.347221	0.94096
pp_134467	A0A061RC77tr=Ubiquitin carboxyl-terminal hydrolase 9/24 Tetraselmis sp. GSL018	sp_v3.0_unigene8238	unigene8238	#N/A	#N/A	0.287767	2.75575	0.347239	0.94096
pp_214343	---NA---	sp_v3.0_unigene80270	unigene80270	#N/A	#N/A	-0.745512	1.37029	0.347249	0.94096
pp_152567	A0A0C9S8P7tr=TSA: Wollemia nobilis Ref_Wollemi_Transcript_10735_1390 transcribed RNA sequence Wollemia nobilis	sp_v3.0_unigene18030	isotig29090	AT1G55840.1	Sec14p-like phosphatidylinositol transfer family protein	-0.180007	4.07434	0.34729	0.94096
pp_46099	---NA---	sp_v3.0_unigene6949	unigene6949	#N/A	#N/A	0.333373	2.08239	0.347316	0.94096
pp_137222	A0A0C9S288tr=TSA: Wollemia nobilis Ref_Wollemi_Transcript_21688_3067 transcribed RNA sequence Wollemia nobilis	sp_v3.0_unigene37699	isotig41777	AT5G57870.1	MIF4G domain-containing protein / MA3 domain-containing protein	0.155097	6.44469	0.347319	0.94096
pp_74454	Q8RUA1tr=Putative gag-pol polyprotein Oryza sativa subsp. japonica (Rice)	sp_v3.0_unigene47706	isotig51293	AT3G01410.1	Polynucleotidyl transferase%2C ribonuclease H-like superfamily protein	-0.418396	1.47968	0.347328	0.94096
pp_72436	Q9FFC0sp=Histone H2B.10 Arabidopsis thaliana (Mouse-ear cress)	sp_v3.0_unigene127090	isotig64066	AT2G28720.1	Histone superfamily protein	0.323412	2.21261	0.347365	0.94096
pp_206327	A0A0K0M7A4tr=HSP Pinus tabuliformis (Chinese pine) (Pinus leucosperma)	sp_v3.0_unigene17437	unigene17437	AT5G59720.1	heat shock protein 18.2	-0.159914	4.8761	0.347369	0.94096
pp_247958	A0A0K0K5D5tr=Chloroplast beta-carotene hydroxylase Brassica napus (Rape)	sp_v3.0_unigene22985	unigene22985	AT4G25700.1	beta-hydroxylase 1	-0.317172	2.40775	0.34737	0.94096
pp_155284	O22582sp=Histone H2B Gossypium hirsutum (Upland cotton) (Gossypium mexicanum)	sp_v3.0_unigene10989	isotig24409	AT3G45980.1	Histone superfamily protein	-0.181014	4.96697	0.347378	0.94096
pp_246392	Q8LA53sp=Methyl-CpG-binding domain-containing protein 2 Arabidopsis thaliana (Mouse-ear cress)	sp_v3.0_unigene9689	isotig05143	AT5G35330.1	methyl-CPG-binding domain protein 02	-0.177257	4.48759	0.347385	0.94096
pp_180848	A0A061E727tr=Regulator of chromosome condensation (RCC1) family protein isoform 1 Theobroma cacao (Cacao) (Cocoa)	sp_v3.0_unigene3830	isotig19141	AT3G26100.2	Regulator of chromosome condensation (RCC1) family protein	-0.181796	3.64937	0.347392	0.94096
pp_235646	A9NZY0sp=Lactoylglutathione lyase Picea sitchensis (Sitka spruce) (Pinus sitchensis)	sp_v3.0_unigene13624	isotig13734	AT1G08110.1	lactoylglutathione lyase family protein / glyoxalase I family protein	0.170544	4.44787	0.347416	0.94096
pp_66564	M1C9N1tr=Uncharacterized protein Solanum tuberosum (Potato)	sp_v3.0_unigene2481	unigene14279	AT1G74900.1	Pentatricopeptide repeat (PPR) superfamily protein	-0.239346	2.99174	0.347469	0.94096
pp_215121	A0A0C9RGQ2tr=TSA: Wollemia nobilis Ref_Wollemi_Transcript_26035_1627 transcribed RNA sequence Wollemia nobilis	sp_v3.0_unigene1266	isotig46021	AT2G28680.1	RmlC-like cupins superfamily protein	0.168895	4.61873	0.347492	0.94096
pp_122339	F0WKE2tr=Phosphoacetylglucosamine mutase putative Albugo laibachii Nc14	sp_v3.0_unigene5975	isotig28656	AT5G18070.1	phosphoglucosamine mutase-like protein	0.319499	2.89244	0.3475	0.94096
pp_122341	F0WKE2tr=Phosphoacetylglucosamine mutase putative Albugo laibachii Nc14	sp_v3.0_unigene5975	isotig28656	AT5G18070.1	phosphoglucosamine mutase-like protein	0.319497	2.89244	0.34751	0.94096
pp_104949	A0A0K9NP65tr=50S ribosomal protein L18 Zostera marina (Eelgrass)	sp_v3.0_unigene13292	isotig56942	AT1G14205.1	Ribosomal L18p/L5e family protein	-0.537706	1.36705	0.347528	0.94096
pp_177737	A0A0C9RZA6tr=TSA: Wollemia nobilis Ref_Wollemi_Transcript_927_1906 transcribed RNA sequence Wollemia nobilis	sp_v3.0_unigene5801	unigene5801	AT3G59290.1	ENTH/VHS family protein	-0.159575	4.94396	0.347537	0.94096
pp_141579	A0A0C9QNC7tr=TSA: Wollemia nobilis Ref_Wollemi_Transcript_18709_1632 transcribed RNA sequence Wollemia nobilis	sp_v3.0_unigene773	isotig17907	AT4G38660.2	Pathogenesis-related thaumatin superfamily protein	-0.183775	5.40563	0.347538	0.94096
pp_154473	B9I0S4tr=Glycosyl hydrolase family 17 family protein Populus trichocarpa (Western balsam poplar) (Populus balsamifera subsp. trichocarpa)	sp_v3.0_unigene7419	unigene7419	AT1G32860.1	Glycosyl hydrolase superfamily protein	-0.163627	4.07068	0.347543	0.94096
pp_159766	M5WGK1tr=Uncharacterized protein Prunus persica (Peach) (Amygdalus persica)	sp_v3.0_unigene1035	unigene1035	AT5G17400.1	endoplasmic reticulum-adenine nucleotide transporter 1	0.462359	1.57932	0.347546	0.94096
pp_142264	---NA---	sp_v3.0_unigene7815	isotig77785	#N/A	#N/A	0.479794	1.47601	0.347561	0.94096
pp_83467	B8LMT1tr=Putative uncharacterized protein Picea sitchensis (Sitka spruce) (Pinus sitchensis)	sp_v3.0_unigene603	isotig17131	AT1G48300.1	diacylglycerol acyltransferase	-0.169231	4.1499	0.347603	0.94102
pp_225498	A0A0E0DDX4tr=Uncharacterized protein Oryza meridionalis	sp_v3.0_unigene1119	isotig44609	AT5G22350.1	fission ELM1-like protein (DUF1022)	0.290237	2.62039	0.347756	0.941344
pp_117711	A0A0I9QPY8tr=Ribosomal L.8/L5e family protein isoform 1 Pinus pinaster (Maritime pine)	sp_v3.0_unigene16888	unigene16888	AT1G08845.1	Ribosomal L18p/L5e family protein	0.225138	3.13545	0.347778	0.941344
pp_103807	A0A199W0B8tr=Putative 3,4-dihydroxy-2-butanone kinase Ananas comosus (Pineapple) (Ananas ananas)	sp_v3.0_unigene36555	isotig29568	AT3G17770.1	Dihydroxyacetone kinase	-0.238866	3.2972	0.347783	0.941344
pp_172306	A5B9P2tr=Putative uncharacterized protein Vitis vinifera (Grape)	sp_v3.0_unigene12362	unigene12362	#N/A	#N/A	0.380659	2.35924	0.347846	0.941397
pp_188231	A9NZJ2tr=Putative uncharacterized protein Picea sitchensis (Sitka spruce) (Pinus sitchensis)	sp_v3.0_unigene19399	isotig50165	AT2G33380.1	Caleosin-related family protein	-0.401804	1.77823	0.34789	0.941397
pp_188898	A0A061DRW3tr=Reduced epidermal fluorescence 4, putative isoform 1 Theobroma cacao (Cacao) (Cocoa)	sp_v3.0_unigene7541	isotig51674	AT3G23590.1	REF4-related 1	-0.412694	1.53517	0.347899	0.941397
pp_145613	A0A0K9PGV0tr=Maternal effect embryoarrest 60 Zostera marina (Eelgrass)	sp_v3.0_unigene34229	unigene13990	AT3G07510.1	maternal effect embryo arrest protein	-0.518203	0.939117	0.347909	0.941397
pp_145607	A0A0K9PGV0tr=Maternal effect embryoarrest 60 Zostera marina (Eelgrass)	sp_v3.0_unigene13990	isotig31902	AT3G07510.1	maternal effect embryo arrest protein	-0.518213	0.939117	0.347923	0.941397
pp_102287	A0A0C9S8G1tr=TSA: Wollemia nobilis Ref_Wollemi_Transcript_4565_1883 transcribed RNA sequence Wollemia nobilis	sp_v3.0_unigene34068	isotig06577	AT3G01590.1	Galactose mutarotase-like superfamily protein	0.133385	5.78136	0.347924	0.941397
pp_76241	EnsemblPlants:BRADI5G08990.1} Brachypodium distachyon (Purple false brome) (Trachynia distachya)	sp_v3.0_unigene6873	isotig22614	#N/A	#N/A	-0.232499	3.67085	0.347958	0.941435
pp_230590	A0A0C9QSH8tr=TSA: Wollemia nobilis Ref_Wollemi_Transcript_11793_2534 transcribed RNA sequence Wollemia nobilis	sp_v3.0_unigene7119	isotig28588	AT3G46510.1	plant U-box 13	-0.168429	4.49111	0.347991	0.941463
pp_86819	Q9ZSW2sp=Elongation factor 1-alpha Cyanophora paradoxa	sp_v3.0_unigene466	isotig03629	AT1G18070.1	Translation elongation factor EF1A/initiation factor IF2gamma family protein	0.140328	5.75415	0.348021	0.941463
pp_244524	M1GS80tr=Putative peroxisome biogenesis factor 13 Elaeis guineensis var. tenera (Oil palm)	sp_v3.0_unigene34157	unigene34157	AT3G07560.1	peroxin 13	-0.149801	5.20145	0.348029	0.941463
pp_87488	A0A0C9RSC5tr=TSA: Wollemia nobilis Ref_Wollemi_Transcript_15269_2665 transcribed RNA sequence Wollemia nobilis	sp_v3.0_unigene10948	unigene10948	AT3G06860.1	multifunctional protein 2	0.145092	4.81856	0.348062	0.941497
pp_149897	A0A061G7G6tr=ATP-binding cassette 14 Theobroma cacao (Cacao) (Cocoa)	sp_v3.0_unigene32433	isotig16528	AT1G31770.1	ATP-binding cassette 14	-0.433706	1.36472	0.348153	0.941675
pp_102480	A0A0C9S2U8tr=TSA: Wollemia nobilis Ref_Wollemi_Transcript_18575_2976 transcribed RNA sequence Wollemia nobilis	sp_v3.0_unigene8134	isotig27256	AT4G02570.1	cullin 1	0.186603	3.35316	0.348168	0.941675
pp_163577	A0A060IPA1tr=Pyruvate/alpha-keto acid decarboxylase Cucumis melo (Muskmelon)	sp_v3.0_unigene15860	unigene15860	AT4G33070.1	Thiamine pyrophosphate dependent pyruvate decarboxylase family protein	0.551338	1.51648	0.348262	0.94168
pp_214929	A0A0C9RIJ5tr=TSA: Wollemia nobilis Ref_Wollemi_Transcript_16023_1409 transcribed RNA sequence Wollemia nobilis	sp_v3.0_unigene16396	unigene16396	AT3G03610.1	ELMO/CED-12 family protein	0.642163	1.39156	0.348266	0.94168
pp_222133	A0A0D6R560tr=Uncharacterized protein Araucaria cunninghamii (Hoop pine) (Moreton Bay pine)	sp_v3.0_unigene27345	isotig14023	AT4G12860.1	EF hand calcium-binding protein family	-0.438621	1.66955	0.348268	0.94168
pp_81940	A0A1D1Y4I4tr=Linker for activation of T-cells family member 2 Anthurium amnicola	sp_v3.0_unigene8046	isotig45054	AT4G20300.2	Serine/Threonine-kinase%2C putative (DUF1639)	-0.227945	3.39386	0.34827	0.94168
pp_76240	A0A0V0HQJ4tr=Putative ovule protein Solanum chacoense (Chaco potato)	sp_v3.0_unigene7265	isotig50926	#N/A	#N/A	0.189194	3.97072	0.348287	0.94168
pp_157815	A0A0C9S3M5tr=TSA: Wollemia nobilis Ref_Wollemi_Transcript_28685_1974 transcribed RNA sequence Wollemia nobilis	sp_v3.0_unigene17507	isotig23159	AT1G43710.1	Pyridoxal phosphate (PLP)-dependent transferases superfamily protein	0.174877	4.95147	0.348291	0.94168
pp_119278	A0A0C9RM92tr=TSA: Wollemia nobilis Ref_Wollemi_Transcript_11249_1552 transcribed RNA sequence Wollemia nobilis	sp_v3.0_unigene2540	isotig17149	AT1G76940.1	RNA-binding (RRM/RBD/RNP motifs) family protein	-0.131052	6.37217	0.348311	0.94168
pp_1395	A0A0C9QPR3tr=TSA: Wollemia nobilis Ref_Wollemi_Transcript_14431_1262 transcribed RNA sequence Wollemia nobilis	sp_v3.0_unigene1594	unigene1594	AT1G55910.1	zinc transporter 11 precursor	-0.323271	1.80765	0.348369	0.941761
pp_58221	EnsemblPlants:Si003156m} Setaria italica (Foxtail millet) (Panicum italicum)	sp_v3.0_unigene18323	isotig33960	AT5G26749.1	C2H2 and C2HC zinc fingers superfamily protein	0.333802	1.95466	0.348388	0.941761
pp_218174	Q5Z402sp=Clathrin light chain 2 Oryza sativa subsp. japonica (Rice)	sp_v3.0_unigene18174	unigene18174	AT2G20760.1	Clathrin light chain protein	-0.134313	6.02764	0.348402	0.941761
pp_223761	A0A0E0CVG9tr=Uncharacterized protein Oryza meridionalis	sp_v3.0_unigene16644	isotig28470	AT4G02715.1	flocculation FLO11-like protein	-0.170382	3.66189	0.348468	0.941886
pp_82271	U5D3Y8tr=Uncharacterized protein Amborella trichopoda	sp_v3.0_unigene20658	isotig51016	AT3G62900.1	CW-type Zinc Finger	-0.417803	1.5323	0.348544	0.941912
pp_200284	N1R5G2tr=Blue copper protein Aegilops tauschii (Tausch's goatgrass) (Aegilops squarrosa)	sp_v3.0_unigene95622	isotig64950	AT4G01380.1	plastocyanin-like domain-containing protein	-0.171148	4.16382	0.348592	0.941912
pp_17843	Q0DHL4sp=ATP-dependent zinc metalloprotease FTSH 8, mitochondrial Oryza sativa subsp. japonica (Rice)	sp_v3.0_unigene3964	isotig42009	AT2G29080.1	FTSH protease 3	-0.207334	3.48291	0.348627	0.941912
pp_159027	EnsemblPlants:EMT20110} Aegilops tauschii (Tausch's goatgrass) (Aegilops squarrosa)	sp_v3.0_unigene163262	isotig47461	AT1G80310.1	sulfate transmembrane transporter	0.314183	3.38385	0.348672	0.941912
pp_204753	W9QXX6tr=BTB/POZ domain-containing protein Morus notabilis	sp_v3.0_unigene1144	unigene1144	AT5G41330.1	BTB/POZ domain with WD40/YVTN repeat-like protein	-0.20103	3.37687	0.348676	0.941912
pp_153237	---NA---	sp_v3.0_unigene34869	isotig01649	#N/A	#N/A	-0.268083	3.62025	0.348691	0.941912
pp_147479	A0A1D1YB41tr=Zinc finger CCCH domain-containing protein 55 Anthurium amnicola	sp_v3.0_unigene12979	unigene12979	AT3G26850.1	histone-lysine N-methyltransferase	-0.446136	1.74108	0.348693	0.941912
pp_64212	A0A078HTE2tr=BnaA02g27760D protein Brassica napus (Rape)	sp_v3.0_unigene5293	isotig42459	AT3G09880.1	Protein phosphatase 2A regulatory B subunit family protein	-0.187249	4.40941	0.348695	0.941912
pp_100987	B8LMZ7tr=Putative uncharacterized protein Picea sitchensis (Sitka spruce) (Pinus sitchensis)	sp_v3.0_unigene106961	isotig111742	#N/A	#N/A	0.661957	1.16479	0.348706	0.941912
pp_179531	A0A061GSH7tr=RNA-binding KH domain-containing protein, putative isoform 1 Theobroma cacao (Cacao) (Cocoa)	sp_v3.0_unigene5978	isotig42199	AT3G32940.1	RNA-binding KH domain-containing protein	-0.32191	2.26668	0.348723	0.941912
pp_83436	A0A078HU27tr=BnaA07g09420D protein Brassica napus (Rape)	sp_v3.0_unigene26901	isotig52585	AT1G26665.1	Mediator complex%2C subunit Med10	-0.146357	4.23399	0.34875	0.941912
pp_165827	---NA---	sp_v3.0_unigene1478	unigene1478	AT5G51220.1	ubiquinol-cytochrome C chaperone family protein	0.326304	2.8136	0.348793	0.941912
pp_251605	A9TW17tr=Predicted protein Physcomitrella patens subsp. patens (Moss)	sp_v3.0_unigene5872	unigene5872	AT4G04885.1	PCF11P-similar protein 4	-0.238714	2.60566	0.348815	0.941912
pp_155815	Q9M2Y9sp=Transcription factor RAX3 Arabidopsis thaliana (Mouse-ear cress)	sp_v3.0_unigene5040	isotig51633	AT5G57620.1	myb domain protein 36	0.322203	2.36809	0.348816	0.941912
pp_119277	A0A0C9RM92tr=TSA: Wollemia nobilis Ref_Wollemi_Transcript_11249_1552 transcribed RNA sequence Wollemia nobilis	sp_v3.0_unigene2540	isotig17149	AT1G76940.1	RNA-binding (RRM/RBD/RNP motifs) family protein	-0.130935	6.37098	0.348845	0.941912
pp_252789	A9NQ89tr=Putative uncharacterized protein Picea sitchensis (Sitka spruce) (Pinus sitchensis)	sp_v3.0_unigene12632	isotig59014	#N/A	#N/A	-0.262594	2.95063	0.348859	0.941912
pp_64210	A0A078HTE2tr=BnaA02g27760D protein Brassica napus (Rape)	sp_v3.0_unigene5293	isotig42459	AT3G09880.1	Protein phosphatase 2A regulatory B subunit family protein	-0.192243	4.407	0.348873	0.941912
pp_202499	I1T430sp=Cellulose synthase Gossypium trilobum	sp_v3.0_unigene11661	unigene11661	AT4G18780.1	cellulose synthase family protein	-0.24606	3.07909	0.348937	0.941912
pp_142719	A0A087SF17tr=DNA ligase 1 Auxenochlorella protothecoides (Green microalga) (Chlorella protothecoides)	sp_v3.0_unigene430	unigene430	AT1G08130.1	DNA ligase 1	0.408837	1.75711	0.348952	0.941912
pp_138162	P49082sp=Guanine nucleotide-binding protein alpha-1 subunit Lotus japonicus (Lotus corniculatus var. japonicus)	sp_v3.0_unigene5512	unigene5512	AT2G26300.1	G protein alpha subunit 1	0.225823	3.73049	0.349008	0.941912
pp_154413	A0A0C9RQD6tr=TSA: Wollemia nobilis Ref_Wollemi_Transcript_2377_1507 transcribed RNA sequence Wollemia nobilis	sp_v3.0_unigene17323	isotig49567	AT1G64710.1	GroES-like zinc-binding alcohol dehydrogenase family protein	0.458152	1.92618	0.349022	0.941912
pp_187184	A9NUM8tr=Putative uncharacterized protein Picea sitchensis (Sitka spruce) (Pinus sitchensis)	sp_v3.0_unigene12031	isotig44295	AT3G01150.1	polypyrimidine tract-binding protein 1	-0.170767	4.35481	0.349045	0.941912
pp_127863	---NA---	sp_v3.0_unigene7768	isotig32636	#N/A	#N/A	0.365279	1.57974	0.349088	0.941912
pp_117741	---NA---	sp_v3.0_unigene31226	isotig33920	#N/A	#N/A	-0.248793	2.39664	0.349162	0.941912
pp_141037	A0A061F8H8tr=RAB GTPase A1F Theobroma cacao (Cacao) (Cocoa)	sp_v3.0_unigene16972	isotig15417	AT5G60860.1	RAB GTPase homolog A1F	0.182858	4.94056	0.349181	0.941912
pp_211544	F4JMJ1sp=Heat shock 70 kDa protein 17 Arabidopsis thaliana (Mouse-ear cress)	sp_v3.0_unigene7280	isotig27576	AT4G16660.1	heat shock protein 70 (Hsp 70) family protein	0.214683	3.83969	0.349205	0.941912
pp_201576	W4FVR8tr=Uncharacterized protein Aphanomyces astaci	sp_v3.0_unigene9715	isotig43477	AT2G35020.1	N-acetylglucosamine-1-phosphate uridylyltransferase 2	-0.172154	3.53758	0.34922	0.941912
pp_246269	F2DGX0tr=Predicted protein Hordeum vulgare var. distichum (Domesticated barley)	sp_v3.0_unigene12850	isotig41808	AT4G04940.1	transducin family protein / WD-40 repeat family protein	-0.248578	2.43818	0.34923	0.941912
pp_72834	A0A151S307tr=Chitobiosyldiphosphodolichol beta-mannosyltransferase Cajanus cajan (Pigeon pea) (Cajanus indicus)	sp_v3.0_unigene6103	isotig42825	AT1G16570.1	UDP-Glycosyltransferase superfamily protein	0.284428	2.87489	0.349244	0.941912
pp_56551	A0A0C9S5K9tr=TSA: Wollemia nobilis Ref_Wollemi_Transcript_18891_2862 transcribed RNA sequence Wollemia nobilis	sp_v3.0_unigene101330	unigene101330	AT2G43040.1	tetratricopeptide repeat (TPR)-containing protein	0.529155	1.24606	0.349259	0.941912
pp_56542	B9SS47tr=O-linked n-acetylglucosamine transferase, ogt, putative Ricinus communis (Castor bean)	sp_v3.0_unigene28608	isotig31674	AT2G43040.1	tetratricopeptide repeat (TPR)-containing protein	0.529155	1.24606	0.349259	0.941912
pp_115107	A0A078GXP1tr=BnaA03g49100D protein Brassica napus (Rape)	sp_v3.0_unigene3264	unigene3264	AT4G28190.1	Developmental regulator%2C ULTRAPETALA	-0.503883	1.24137	0.349259	0.941912
pp_78871	A0A0C9RPG8tr=TSA: Wollemia nobilis Ref_Wollemi_Transcript_5476_3286 transcribed RNA sequence Wollemia nobilis	sp_v3.0_unigene3446	isotig45369	AT4G16280.3	flowering time control protein FCA	-0.443393	1.21573	0.349259	0.941912
pp_124871	A0A0C9QU30tr=TSA: Wollemia nobilis Ref_Wollemi_Transcript_9705_1427 transcribed RNA sequence Wollemia nobilis	sp_v3.0_unigene18408	isotig15017	AT2G20740.1	Tetraspanin family protein	-0.377607	1.24509	0.349259	0.941912
pp_119371	Q9XFX7sp=Phospholipase D Craterostigma plantagineum (Blue gem) (Torenia plantagineum)	sp_v3.0_unigene189091	unigene19627	AT3G15730.1	phospholipase D alpha 1	0.373853	1.86972	0.349269	0.941912
pp_91881	---NA---	sp_v3.0_unigene18553	unigene18553	#N/A	#N/A	-0.190655	4.38474	0.349281	0.941912
pp_236633	A0A124SFP9tr=BTB/POZ-like protein Cynara cardunculus var. scolymus (Artichoke) (Cynara scolymus)	sp_v3.0_unigene29488	isotig56219	AT1G03330.1	Small nuclear ribonucleoprotein family protein	0.186081	3.8921	0.349311	0.941912
pp_96496	A0A0B0NTB1tr=ATPase family AAA domain-containing protein 1 Gossypium arboreum (Tree cotton) (Gossypium nanking)	sp_v3.0_unigene13858	unigene13858	AT4G02480.1	AAA-type ATPase family protein	0.195938	3.26087	0.349351	0.941912
pp_117006	EnsemblPlants:TRIUR3_30722-P1} Triticum urartu (Red wild einkorn) (Crithodium urartu)	sp_v3.0_unigene5248	unigene5248	AT3G44220.1	Late embryogenesis abundant (LEA) hydroxyproline-rich glycoprotein family	-0.212191	3.13693	0.349383	0.941912
pp_68241	---NA---	sp_v3.0_unigene29656	isotig26596	#N/A	#N/A	-0.150349	4.84606	0.34939	0.941912
pp_85624	Q8VZ73tr=C3HC4 type zinc finger domain protein Arabidopsis thaliana (Mouse-ear cress)	sp_v3.0_unigene2090	isotig23054	AT2G39100.1	RING/U-box superfamily protein	-0.295063	2.60157	0.349395	0.941912
pp_117118	A0A061DUX1tr=Nucleotidyltransferase family protein isoform 5 Theobroma cacao (Cacao) (Cocoa)	sp_v3.0_unigene93778	isotig47314	AT1G56020.1	serine/arginine repetitive matrix-like protein	-0.323768	1.77651	0.349409	0.941912
pp_211849	---NA---	sp_v3.0_unigene34385	isotig32572	AT3G25940.1	TFIIB zinc-binding protein	-0.335133	2.24264	0.349424	0.941912
pp_86620	B9DH85tr=AT1G26440 protein Arabidopsis thaliana (Mouse-ear cress)	sp_v3.0_unigene31264	isotig44737	AT2G03530.1	ureide permease 2	0.217269	2.37383	0.349441	0.941912
pp_240054	W1NTW2tr=Uncharacterized protein Amborella trichopoda	sp_v3.0_unigene24346	isotig43876	AT3G60240.2	eukaryotic translation initiation factor 4G	0.203866	3.56611	0.349443	0.941912
pp_206449	---NA---	sp_v3.0_unigene201900	unigene201900	#N/A	#N/A	-0.363859	1.59287	0.349445	0.941912
pp_102710	A0A0C9S970tr=TSA: Wollemia nobilis Ref_Wollemi_Transcript_8970_1036 transcribed RNA sequence Wollemia nobilis	sp_v3.0_unigene10271	isotig54211	AT5G13190.1	GSH-induced LITAF domain protein	0.269905	3.1931	0.349489	0.941912
pp_58812	---NA---	sp_v3.0_unigene3916	unigene3916	AT4G20260.6	plasma-membrane associated cation-binding protein 1	-0.15423	5.82021	0.349525	0.941912
pp_84783	Q336M2sp=Cyclin-dependent kinase E-1 Oryza sativa subsp. japonica (Rice)	sp_v3.0_unigene5715	unigene5715	AT5G63610.1	cyclin-dependent kinase E%3B1	0.277513	2.92549	0.349528	0.941912
pp_243142	A0A078J4N2tr=BnaC08g49560D protein Brassica napus (Rape)	sp_v3.0_unigene5767	isotig45254	AT5G22080.2	Chaperone DnaJ-domain superfamily protein	-0.195424	3.9275	0.349528	0.941912
pp_235359	P24669sp=Superoxide dismutase	sp_v3.0_unigene30396	unigene30396	AT1G08830.1	copper/zinc superoxide dismutase 1	0.101418	9.06378	0.34955	0.941912
pp_152423	A0A0C9RZ34tr=TSA: Wollemia nobilis Ref_Wollemi_Transcript_1421_1973 transcribed RNA sequence Wollemia nobilis	sp_v3.0_unigene1090	unigene1090	AT3G05200.1	RING/U-box superfamily protein	-0.405439	1.72935	0.34957	0.941912
pp_234955	A0A151RYF9tr=Serine/threonine-protein kinase PBS1 Cajanus cajan (Pigeon pea) (Cajanus indicus)	sp_v3.0_unigene27987	isotig27416	AT4G02010.1	Protein kinase superfamily protein	0.241443	3.05996	0.349583	0.941912
pp_100286	A0A0C9RPH5tr=TSA: Wollemia nobilis Ref_Wollemi_Transcript_5456_2539 transcribed RNA sequence Wollemia nobilis	sp_v3.0_unigene11287	unigene11287	AT1G60900.1	U2 snRNP auxilliary factor%2C large subunit%2C splicing factor	-0.191465	4.07261	0.349609	0.941912
pp_203979	B8LKN2tr=Putative uncharacterized protein Picea sitchensis (Sitka spruce) (Pinus sitchensis)	sp_v3.0_unigene185882	isotig33974	AT4G12860.1	EF hand calcium-binding protein family	-0.304632	1.94996	0.349639	0.941912
pp_214362	A0A0G7ZNS0tr=Cytochrome P450 CYP97C8 Picea glauca (White spruce) (Pinus glauca)	sp_v3.0_unigene26697	unigene26697	AT1G73177.1	bonsai	0.545646	1.58865	0.349671	0.941912
pp_142041	B9SWU1tr=Transcription cofactor, putative Ricinus communis (Castor bean)	sp_v3.0_unigene30788	isotig42863	AT1G15780.1	mediator of RNA polymerase II transcription subunit 15a-like protein	-0.146763	4.51404	0.349691	0.941912
pp_155735	A0A103XLY9tr=Homeodomain-like protein Cynara cardunculus var. scolymus (Artichoke) (Cynara scolymus)	sp_v3.0_unigene2732	isotig25913	AT4G16420.1	ADA2 2B	-0.44371	1.93034	0.349709	0.941912
pp_94439	Q9CAA9sp=Transcription factor bHLH49 Arabidopsis thaliana (Mouse-ear cress)	sp_v3.0_unigene5475	unigene5475	AT1G68920.1	basic helix-loop-helix (bHLH) DNA-binding superfamily protein	0.172973	3.89085	0.349721	0.941912
pp_73193	A0A199UZN9tr=Oligopeptide transporter 4 Ananas comosus (Pineapple) (Ananas ananas)	sp_v3.0_unigene4245	unigene4245	AT5G64410.1	oligopeptide transporter 4	0.227457	3.05907	0.349745	0.941912
pp_235084	B8LKM1sp=Transmembrane 9 superfamily member Picea sitchensis (Sitka spruce) (Pinus sitchensis)	sp_v3.0_unigene3526	isotig21851	AT1G14670.1	Endomembrane protein 70 protein family	0.176302	4.81846	0.349796	0.941912
pp_163690	---NA---	sp_v3.0_unigene202320	isotig70815	#N/A	#N/A	-0.405947	1.08498	0.349812	0.941912
pp_73044	A0A0C9QW91tr=TSA: Wollemia nobilis Ref_Wollemi_Transcript_4428_3641 transcribed RNA sequence Wollemia nobilis	sp_v3.0_unigene5354	unigene5354	AT1G43850.1	SEUSS transcriptional co-regulator	-0.127629	5.76548	0.349816	0.941912
pp_108237	---NA---	sp_v3.0_unigene49727	unigene38096	#N/A	#N/A	-0.352742	1.9202	0.349839	0.941912
pp_201724	B8LQ33tr=Putative uncharacterized protein Picea sitchensis (Sitka spruce) (Pinus sitchensis)	sp_v3.0_unigene31314	unigene31314	AT3G02430.1	transmembrane protein%2C putative (DUF679)	-0.316732	1.93693	0.349839	0.941912
pp_155538	A0A061EJY9tr=S-adenosyl-L-methionine-dependent methyltransferases superfamily protein isoform 1 Theobroma cacao (Cacao) (Cocoa)	sp_v3.0_unigene40811	isotig17846	AT2G43320.1	S-adenosyl-L-methionine-dependent methyltransferases superfamily protein	-0.316641	1.93462	0.349839	0.941912
pp_145703	EnsemblPlants:Si000865m} Setaria italica (Foxtail millet) (Panicum italicum)	sp_v3.0_unigene3019	unigene3019	#N/A	#N/A	0.273186	2.77848	0.349842	0.941912
pp_197118	A0A0C9S838tr=TSA: Wollemia nobilis Ref_Wollemi_Transcript_6086_1938 transcribed RNA sequence Wollemia nobilis	sp_v3.0_unigene76220	unigene76220	AT3G30775.1	Methylenetetrahydrofolate reductase family protein	-0.517033	1.14344	0.349857	0.941912
pp_147896	A0A0C9RGA6tr=TSA: Wollemia nobilis Ref_Wollemi_Transcript_28447_1197 transcribed RNA sequence Wollemia nobilis	sp_v3.0_unigene2811	unigene2811	AT1G26160.1	Metal-dependent phosphohydrolase	0.446793	2.74491	0.349924	0.941912
pp_181423	Q40862tr=Late embryogenesis abundant protein Picea glauca (White spruce) (Pinus glauca)	sp_v3.0_unigene24379	isotig31418	AT3G19430.1	late embryogenesis abundant protein-related / LEA protein-like protein	0.157093	4.92361	0.349933	0.941912
pp_198628	A0A199UTY2tr=Replication factor C subunit 1 Ananas comosus (Pineapple) (Ananas ananas)	sp_v3.0_unigene5977	isotig45827	AT5G22010.1	replication factor C1	-0.209037	3.54048	0.349934	0.941912
pp_214918	A0A061FZH9tr=FK506-binding protein, putative isoform 1 Theobroma cacao (Cacao) (Cocoa)	sp_v3.0_unigene1509	isotig28254	AT4G25340.1	FK506 BINDING PROTEIN 53	-0.230149	3.28256	0.349942	0.941912
pp_168547	A0A0B0MCF5tr=Serine/arginine repetitive matrix 1 Gossypium arboreum (Tree cotton) (Gossypium nanking)	sp_v3.0_unigene1549	unigene1549	AT2G29210.1	splicing factor PWI domain-containing protein	-0.279493	2.55587	0.349952	0.941912
pp_137570	A5BMH9tr=Putative uncharacterized protein Vitis vinifera (Grape)	sp_v3.0_unigene15717	unigene15717	#N/A	#N/A	-0.239553	3.46148	0.350016	0.941989
pp_66393	B8LRT5tr=Putative uncharacterized protein Picea sitchensis (Sitka spruce) (Pinus sitchensis)	sp_v3.0_unigene26035	isotig50442	AT1G61720.1	NAD(P)-binding Rossmann-fold superfamily protein	-0.221028	3.08366	0.350021	0.941989
pp_218173	Q5Z402sp=Clathrin light chain 2 Oryza sativa subsp. japonica (Rice)	sp_v3.0_unigene18174	unigene18174	AT2G20760.1	Clathrin light chain protein	-0.133353	6.02488	0.350074	0.942079
pp_72266	V7C4I9tr=Uncharacterized protein Phaseolus vulgaris (Kidney bean) (French bean)	sp_v3.0_unigene8653	isotig45653	#N/A	#N/A	-0.45642	1.1659	0.350158	0.942163
pp_126026	Q0WP96sp=Protein PGR Arabidopsis thaliana (Mouse-ear cress)	sp_v3.0_unigene387	isotig14783	AT5G19930.1	integral membrane protein (Protein of unknown function DUF92%2C transmembrane)	0.271328	3.72646	0.350167	0.942163
pp_188892	A0A1D1YIF1tr=Serine hydroxymethyltransferase Anthurium amnicola	sp_v3.0_unigene4472	isotig46101	AT3G23590.1	REF4-related 1	0.499784	1.59979	0.350186	0.942163
pp_208377	B8LL12sp=Glycosyltransferase Picea sitchensis (Sitka spruce) (Pinus sitchensis)	sp_v3.0_unigene196886	isotig45393	#N/A	#N/A	0.436694	1.61565	0.350186	0.942163
pp_195824	---NA---	sp_v3.0_unigene87349	PUT-10639	#N/A	#N/A	-0.256373	3.27018	0.350286	0.942352
pp_111098	A0A0D6QWP4tr=Uncharacterized protein Araucaria cunninghamii (Hoop pine) (Moreton Bay pine)	sp_v3.0_unigene10626	unigene10626	AT4G39700.1	Heavy metal transport/detoxification superfamily protein	0.16356	4.00429	0.350328	0.942352
pp_238762	Q9SW07sp=Protein GLUTAMINE DUMPER 2 Arabidopsis thaliana (Mouse-ear cress)	sp_v3.0_unigene29970	isotig67374	AT5G57685.1	glutamine dumper 3	0.18706	3.81393	0.350329	0.942352
pp_87074	A0A061GI87tr=Immunoglobulin E-set superfamily protein isoform 1 Theobroma cacao (Cacao) (Cocoa)	sp_v3.0_unigene12504	isotig09194	AT3G07880.1	Immunoglobulin E-set superfamily protein	-0.368519	2.67155	0.350337	0.942352
pp_68443	A0A061GBF2tr=Structural molecules Theobroma cacao (Cacao) (Cocoa)	sp_v3.0_unigene13236	isotig19765	AT1G79985.1	structural molecules protein	0.537526	1.83957	0.350358	0.942352
pp_110363	A0A072TTK8tr=Lysine ketoglutarate reductase trans-splicing protein Medicago truncatula (Barrel medic) (Medicago tribuloides)	sp_v3.0_unigene22995	isotig65957	AT1G67850.1	lysine ketoglutarate reductase trans-splicing protein (DUF707)	-0.430001	1.84229	0.350384	0.94237
pp_178230	EnsemblPlants:EMT31462} Aegilops tauschii (Tausch's goatgrass) (Aegilops squarrosa)	sp_v3.0_unigene4219	unigene4219	AT4G19006.1	Proteasome component (PCI) domain protein	0.157016	5.06006	0.350454	0.942461
pp_228287	A0A061GPL5tr=Enhancer of polycomb-like transcription factor protein, putative isoform 3 Theobroma cacao (Cacao) (Cocoa)	sp_v3.0_unigene306	unigene306	AT4G32620.2	Enhancer of polycomb-like transcription factor protein	-0.245559	2.77383	0.350459	0.942461
pp_142594	---NA---	sp_v3.0_unigene132536	unigene132536	#N/A	#N/A	-0.451172	1.16458	0.350482	0.942469
pp_209271	Q7XQR1tr=OSJNBa0091D06.3 protein Oryza sativa subsp. japonica (Rice)	sp_v3.0_unigene34276	isotig33830	AT3G61900.1	SAUR-like auxin-responsive protein family	-0.334341	1.41703	0.350518	0.942476
pp_179253	A0A0C9RPJ6tr=TSA: Wollemia nobilis Ref_Wollemi_Transcript_5333_2695 transcribed RNA sequence Wollemia nobilis	sp_v3.0_unigene7314	isotig32226	AT4G16210.1	enoyl-CoA hydratase/isomerase A	0.179177	3.87329	0.350525	0.942476
pp_73172	A0A118JVN0tr=Zinc finger, RING/FYVE/PHD-type Cynara cardunculus var. scolymus (Artichoke) (Cynara scolymus)	sp_v3.0_unigene144802	isotig36364	AT5G20570.1	RING-box 1	-0.150298	4.96351	0.350555	0.942503
pp_236298	A9NPL9tr=Putative uncharacterized protein Picea sitchensis (Sitka spruce) (Pinus sitchensis)	sp_v3.0_unigene35476	isotig33902	AT4G29260.1	HAD superfamily%2C subfamily IIIB acid phosphatase	-0.111035	7.81219	0.350583	0.942523
pp_199014	A0A0C9RIN6sp=Polyadenylate-binding protein Wollemia nobilis	sp_v3.0_unigene6387	unigene6387	AT2G36660.1	poly(A) binding protein 7	0.216768	2.861	0.350624	0.942523
pp_91793	---NA---	sp_v3.0_unigene32862	isotig70380	#N/A	#N/A	-0.215855	3.53816	0.350626	0.942523
pp_166407	A0A118JXB4tr=Pleckstrin homology-like domain-containing protein Cynara cardunculus var. scolymus (Artichoke) (Cynara scolymus)	sp_v3.0_unigene1033	unigene1033	AT2G30880.1	Pleckstrin homology (PH) domain-containing protein	0.16963	3.74491	0.350643	0.942523
pp_68911	D5AC91tr=Putative uncharacterized protein Picea sitchensis (Sitka spruce) (Pinus sitchensis)	sp_v3.0_unigene26998	isotig51833	#N/A	#N/A	-0.216913	2.61373	0.350743	0.942675
pp_136297	Q08632sp=Short-chain type dehydrogenase/reductase Picea abies (Norway spruce) (Picea excelsa)	sp_v3.0_unigene10760	isotig30912	AT3G03980.1	NAD(P)-binding Rossmann-fold superfamily protein	-0.188576	3.59485	0.350767	0.942675
pp_179696	F4MKL9tr=Lim domain protein Pinus pinaster (Maritime pine)	sp_v3.0_unigene11734	unigene11734	AT3G55770.1	GATA type zinc finger transcription factor family protein	0.116132	7.16833	0.350816	0.942675
pp_128189	M5XAW7tr=Uncharacterized protein Prunus persica (Peach) (Amygdalus persica)	sp_v3.0_unigene20793	isotig08534	AT5G63500.1	transmembrane protein%2C putative (DUF 3339)	0.199555	3.415	0.350859	0.942675
pp_195882	---NA---	sp_v3.0_unigene22583	unigene22583	#N/A	#N/A	0.206635	4.52861	0.350874	0.942675
pp_227511	---NA---	sp_v3.0_unigene16917	unigene16917	#N/A	#N/A	0.156005	4.95903	0.350907	0.942675
pp_145782	F6I6Y4sp=Cellulose synthase Vitis vinifera (Grape)	sp_v3.0_unigene6935	isotig41775	AT4G39350.1	cellulose synthase A2	0.150404	5.07596	0.350924	0.942675
pp_226036	A0A0D9Y011tr=Uncharacterized protein Leersia perrieri	sp_v3.0_unigene22760	isotig33626	AT3G21400.1	dynein beta chain%2C ciliary protein	0.318822	1.83563	0.350962	0.942675
pp_226037	A0A0D9Y011tr=Uncharacterized protein Leersia perrieri	sp_v3.0_unigene22760	isotig33626	AT3G21400.1	dynein beta chain%2C ciliary protein	0.318826	1.83563	0.350974	0.942675
pp_226039	A0A0D9Y011tr=Uncharacterized protein Leersia perrieri	sp_v3.0_unigene22760	isotig33626	AT3G21400.1	dynein beta chain%2C ciliary protein	0.318827	1.83563	0.350976	0.942675
pp_61657	A0A1D1XDK0tr=Centromere protein V Anthurium amnicola	sp_v3.0_unigene33490	isotig61879	AT5G16940.1	carbon-sulfur lyase	-0.225324	3.01227	0.350992	0.942675
pp_135080	A0A0C9RWB8tr=TSA: Wollemia nobilis Ref_Wollemi_Transcript_9336_1338 transcribed RNA sequence Wollemia nobilis	sp_v3.0_unigene1953	isotig26278	AT5G15790.1	RING/U-box superfamily protein	-0.277945	3.45599	0.351017	0.942675
pp_108817	A0A0D6QU25sp=WAT1-related protein Araucaria cunninghamii (Hoop pine) (Moreton Bay pine)	sp_v3.0_unigene19431	isotig18205	AT1G44800.1	nodulin MtN21 /EamA-like transporter family protein	-0.616865	1.11348	0.351029	0.942675
pp_59777	A0A061GZD0tr=Chromatin remodeling complex subunit isoform 1 Theobroma cacao (Cacao) (Cocoa)	sp_v3.0_unigene3601	unigene3601	AT2G13370.1	chromatin remodeling 5	-0.284681	2.59267	0.351061	0.942675
pp_59780	A0A061GZD0tr=Chromatin remodeling complex subunit isoform 1 Theobroma cacao (Cacao) (Cocoa)	sp_v3.0_unigene3601	unigene3601	AT2G13370.1	chromatin remodeling 5	-0.284681	2.59267	0.351068	0.942675
pp_216850	A5BG17tr=Putative uncharacterized protein Vitis vinifera (Grape)	sp_v3.0_unigene17	isotig10199	AT4G15020.1	hAT transposon superfamily	-0.347495	2.12371	0.35108	0.942675
pp_239998	Q259F9tr=H0124B04.17 protein Oryza sativa (Rice)	sp_v3.0_unigene4137	isotig48088	AT4G25550.1	Cleavage/polyadenylation specificity factor%2C 25kDa subunit	0.194001	3.7409	0.35108	0.942675
pp_121807	A0A061F356tr=Thioredoxin superfamily protein isoform 1 Theobroma cacao (Cacao) (Cocoa)	sp_v3.0_unigene1060	isotig31198	AT2G31840.1	Thioredoxin superfamily protein	0.613267	1.21029	0.35108	0.942675
pp_83370	A0A0B0N3W7tr=Exosome component 10 Gossypium arboreum (Tree cotton) (Gossypium nanking)	sp_v3.0_unigene14157	unigene14157	AT5G35910.1	Polynucleotidyl transferase%2C ribonuclease H fold protein with HRDC domain-containing protein	0.170965	3.66528	0.351098	0.942675
pp_192038	A0A061G2E8tr=Calcium-binding endonuclease/exonuclease/phosphatase family Theobroma cacao (Cacao) (Cocoa)	sp_v3.0_unigene3318	unigene3318	AT5G54130.2	Calcium-binding endonuclease/exonuclease/phosphatase family	-0.239759	2.71588	0.351168	0.942675
pp_244606	EnsemblPlants:BRADI1G10040.1} Brachypodium distachyon (Purple false brome) (Trachynia distachya)	sp_v3.0_unigene7979	isotig33066	AT5G66290.1	hypothetical protein	0.401742	1.97421	0.351196	0.942675
pp_127763	B8LMB1tr=Putative uncharacterized protein Picea sitchensis (Sitka spruce) (Pinus sitchensis)	sp_v3.0_unigene29938	isotig34122	AT1G52230.1	photosystem I subunit H2	-0.157219	4.15615	0.351204	0.942675
pp_239961	Q6H6R9sp=ATP-dependent zinc metalloprotease FTSH 7, chloroplastic Oryza sativa subsp. japonica (Rice)	sp_v3.0_unigene1443	unigene1443	AT5G58870.1	FTSH protease 9	0.196925	3.22868	0.351232	0.942675
pp_72551	A0A0C9S1P1tr=TSA: Wollemia nobilis Ref_Wollemi_Transcript_25054_1622 transcribed RNA sequence Wollemia nobilis	sp_v3.0_unigene31498	isotig22271	AT5G15270.1	RNA-binding KH domain-containing protein	0.298682	3.04885	0.351234	0.942675
pp_76581	A9SKF7tr=Predicted protein Physcomitrella patens subsp. patens (Moss)	sp_v3.0_unigene34902	isotig10761	AT4G37470.1	alpha/beta-Hydrolases superfamily protein	-0.164193	3.78631	0.351255	0.942675
pp_82007	---NA---	sp_v3.0_unigene147071	isotig02599	#N/A	#N/A	-0.248654	4.7352	0.351295	0.942675
pp_216844	A0A0B0NB01tr=Surfeit protein 6 Gossypium arboreum (Tree cotton) (Gossypium nanking)	sp_v3.0_unigene3724	unigene3724	AT5G05210.1	Surfeit locus protein 6	-0.260763	3.26089	0.351353	0.942675
pp_118117	A9NYV0tr=Putative uncharacterized protein Picea sitchensis (Sitka spruce) (Pinus sitchensis)	sp_v3.0_unigene27039	unigene27039	AT1G01490.1	Heavy metal transport/detoxification superfamily protein	-0.444086	1.216	0.351431	0.942675
pp_89640	A0A0C9QLW5tr=TSA: Wollemia nobilis Ref_Wollemi_Transcript_25770_805 transcribed RNA sequence Wollemia nobilis	sp_v3.0_unigene33341	isotig52503	AT1G21065.1	secondary thiamine-phosphate synthase enzyme	0.243441	3.26079	0.351455	0.942675
pp_89643	A0A0C9QLW5tr=TSA: Wollemia nobilis Ref_Wollemi_Transcript_25770_805 transcribed RNA sequence Wollemia nobilis	sp_v3.0_unigene9406	unigene9406	AT1G21065.1	secondary thiamine-phosphate synthase enzyme	0.243441	3.26079	0.351457	0.942675
pp_135515	G7LAK3tr=Histone-lysine N-methyltransferase setd3-like protein Medicago truncatula (Barrel medic) (Medicago tribuloides)	sp_v3.0_unigene7606	isotig29792	AT1G24610.1	Rubisco methyltransferase family protein	0.619235	1.21793	0.35147	0.942675
pp_75012	B9FCV7sp=Peroxidase Oryza sativa subsp. japonica (Rice)	sp_v3.0_unigene5918	unigene5918	AT5G13690.1	alpha-N-acetylglucosaminidase family / NAGLU family	0.21424	3.79097	0.351489	0.942675
pp_225385	A0A0C9S0Y9tr=TSA: Wollemia nobilis Ref_Wollemi_Transcript_28431_1726 transcribed RNA sequence Wollemia nobilis	sp_v3.0_unigene17648	unigene17648	AT4G10610.1	CTC-interacting domain 12	-0.176136	4.61384	0.351507	0.942675
pp_105352	P52866sp=60S ribosomal protein L36 Daucus carota (Wild carrot)	sp_v3.0_unigene29424	unigene38081	AT2G37600.1	Ribosomal protein L36e family protein	-0.146877	6.53817	0.351555	0.942675
pp_214893	A0A0D3HA13sp=7,8-dihydroneopterin aldolase Oryza barthii	sp_v3.0_unigene1766	isotig30898	AT3G11750.1	Dihydroneopterin aldolase	0.356727	2.27857	0.351572	0.942675
pp_217303	A0A0C9S5F3tr=TSA: Wollemia nobilis Ref_Wollemi_Transcript_19473_1062 transcribed RNA sequence Wollemia nobilis	sp_v3.0_unigene7187	isotig48697	AT3G25950.1	TRAM%2C LAG1 and CLN8 (TLC) lipid-sensing domain containing protein	-0.220563	4.00461	0.351598	0.942675
pp_205932	A9NQ05tr=Putative uncharacterized protein Picea sitchensis (Sitka spruce) (Pinus sitchensis)	sp_v3.0_unigene22931	unigene34202	#N/A	#N/A	-0.174584	4.6491	0.351625	0.942675
pp_129977	C0PQE2tr=Putative uncharacterized protein Picea sitchensis (Sitka spruce) (Pinus sitchensis)	sp_v3.0_unigene111950	isotig46366	AT1G27170.1	transmembrane receptors / ATP binding protein	0.434187	1.18987	0.351627	0.942675
pp_78940	Q6K9U2sp=Replication protein A 32 kDa subunit A Oryza sativa subsp. japonica (Rice)	sp_v3.0_unigene126940	unigene1241	AT2G24490.1	replicon protein A2	0.210384	3.5731	0.351651	0.942675
pp_99025	---NA---	sp_v3.0_unigene7726	isotig45369	#N/A	#N/A	-0.378401	1.24046	0.35166	0.942675
pp_85240	A0A0B0N9Q3tr=Phosphoserine aminotransferase Gossypium arboreum (Tree cotton) (Gossypium nanking)	sp_v3.0_unigene11831	isotig43254	AT5G13500.1	Hyp O-arabinosyltransferase-like protein	-0.201572	4.15863	0.351665	0.942675
pp_119031	A9SYW5tr=Predicted protein Physcomitrella patens subsp. patens (Moss)	sp_v3.0_unigene109481	unigene109481	AT2G24240.1	BTB/POZ domain with WD40/YVTN repeat-like protein	-0.38914	1.19156	0.351676	0.942675
pp_63413	A0A061F1G9tr=Alpha/beta-Hydrolases superfamily protein isoform 1 Theobroma cacao (Cacao) (Cocoa)	sp_v3.0_unigene101323	isotig26608	AT2G24280.1	alpha/beta-Hydrolases superfamily protein	0.402404	1.87851	0.351681	0.942675
pp_135385	P41127sp=60S ribosomal protein L13-1 Arabidopsis thaliana (Mouse-ear cress)	sp_v3.0_unigene375	unigene375	AT3G49010.1	breast basic conserved 1	0.126447	7.06016	0.351691	0.942675
pp_63412	A0A061F1G9tr=Alpha/beta-Hydrolases superfamily protein isoform 1 Theobroma cacao (Cacao) (Cocoa)	sp_v3.0_unigene101323	isotig26608	AT2G24280.1	alpha/beta-Hydrolases superfamily protein	0.402405	1.87851	0.351694	0.942675
pp_227781	A0A0E0BV93tr=Uncharacterized protein Oryza glumipatula	sp_v3.0_unigene780	isotig29702	AT1G30300.1	Metallo-hydrolase/oxidoreductase superfamily protein	0.338545	1.79661	0.35177	0.942675
pp_150877	Q650T9sp=DEAD-box ATP-dependent RNA helicase 7 Oryza sativa subsp. japonica (Rice)	sp_v3.0_unigene458	unigene458	AT5G62190.1	DEAD box RNA helicase (PRH75)	-0.173968	4.66594	0.3518	0.942675
pp_191889	G7K1K2tr=Alpha/beta-hydrolase superfamily protein Medicago truncatula (Barrel medic) (Medicago tribuloides)	sp_v3.0_unigene9684	unigene3956	AT5G16120.1	alpha/beta-Hydrolases superfamily protein	0.217287	3.11693	0.351837	0.942675
pp_238661	A0A1D1XWG3tr=Protein bicaudal C Anthurium amnicola	sp_v3.0_unigene6731	unigene6731	AT5G23680.1	Sterile alpha motif (SAM) domain-containing protein	-0.154021	4.08471	0.351839	0.942675
pp_147640	A0A103XMH6tr=Transmembrane protein 194 Cynara cardunculus var. scolymus (Artichoke) (Cynara scolymus)	sp_v3.0_unigene13561	unigene13561	AT5G67610.1	transmembrane protein (DUF2215)	0.528189	1.23797	0.351852	0.942675
pp_234876	A0A1D1ZGU8tr=Transcription factor MYC4 Anthurium amnicola	sp_v3.0_unigene7162	isotig42538	AT1G28520.1	vascular plant one zinc finger protein	0.383226	1.9145	0.351884	0.942675
pp_144966	A0A0V0IQN0tr=Putative micronuclear linker histone polyprotein-like Solanum chacoense (Chaco potato)	sp_v3.0_unigene6664	isotig42064	AT4G32330.2	TPX2 (targeting protein for Xklp2) protein family	0.157793	4.56274	0.351903	0.942675
pp_104353	A0A151RNX4tr=Early nodulin-like protein 1 Cajanus cajan (Pigeon pea) (Cajanus indicus)	sp_v3.0_unigene18192	unigene18192	AT3G20570.1	early nodulin-like protein 9	-0.267003	3.1447	0.351917	0.942675
pp_206496	A0A078GYK6tr=BnaA04g17540D protein Brassica napus (Rape)	sp_v3.0_unigene17300	isotig29284	AT3G24590.1	plastidic type i signal peptidase 1	-0.12697	6.8833	0.351975	0.942675
pp_202652	O04658sp=Probable nucleolar protein 5-1 Arabidopsis thaliana (Mouse-ear cress)	sp_v3.0_unigene1943	isotig13570	AT3G05060.1	NOP56-like pre RNA processing ribonucleoprotein	-0.170691	3.95089	0.352029	0.942675
pp_105280	D1GEH9tr=Disease resistance protein Brassica rapa subsp. pekinensis (Chinese cabbage) (Brassica pekinensis)	sp_v3.0_unigene27483	isotig31012	AT1G12220.1	Disease resistance protein (CC-NBS-LRR class) family	0.261785	2.77772	0.352045	0.942675
pp_78135	A0A166J374tr=Uncharacterized protein Daucus carota subsp. sativus	sp_v3.0_unigene4317	unigene4317	AT4G38490.1	transmembrane protein	-0.366058	2.03085	0.352047	0.942675
pp_68209	A9NQP5tr=Putative uncharacterized protein Picea sitchensis (Sitka spruce) (Pinus sitchensis)	sp_v3.0_unigene29584	unigene29584	#N/A	#N/A	-0.232432	3.17795	0.352056	0.942675
pp_68208	A9NQP5tr=Putative uncharacterized protein Picea sitchensis (Sitka spruce) (Pinus sitchensis)	sp_v3.0_unigene29584	unigene29584	#N/A	#N/A	-0.232432	3.17795	0.352061	0.942675
pp_234049	A0A176VJ97tr=Uncharacterized protein Marchantia polymorpha subsp. polymorpha	sp_v3.0_unigene29686	isotig51882	AT5G51010.1	Rubredoxin-like superfamily protein	-0.346918	2.14246	0.352062	0.942675
pp_168765	A0A061GPW7tr=Small nuclear RNA activating complex (SNAPc), subunit SNAP43 protein, putative Theobroma cacao (Cacao) (Cocoa)	sp_v3.0_unigene2375	unigene2375	AT3G53270.1	Small nuclear RNA activating complex (SNAPc)%2C subunit SNAP43 protein	0.300232	2.19422	0.352091	0.942675
pp_166894	D7TCX8tr=Putative uncharacterized protein Vitis vinifera (Grape)	sp_v3.0_unigene106119	isotig60349	AT4G33170.1	Tetratricopeptide repeat (TPR)-like superfamily protein	-0.502729	1.24708	0.352094	0.942675
pp_166895	F5CAE2tr=Pentatricopeptide repeat protein 77 Funaria hygrometrica (Moss)	sp_v3.0_unigene106119	isotig60349	AT4G33170.1	Tetratricopeptide repeat (TPR)-like superfamily protein	-0.502727	1.24708	0.3521	0.942675
pp_196709	A0A1D1YX44tr=GPI inositol-deacylase Anthurium amnicola	sp_v3.0_unigene2366	unigene2366	AT3G52870.1	IQ calmodulin-binding motif family protein	-0.227723	3.01976	0.352106	0.942675
pp_166893	F5CAE2tr=Pentatricopeptide repeat protein 77 Funaria hygrometrica (Moss)	sp_v3.0_unigene106119	isotig60349	AT4G33170.1	Tetratricopeptide repeat (TPR)-like superfamily protein	-0.502725	1.24708	0.352107	0.942675
pp_202441	A9P2K5tr=Putative uncharacterized protein Picea sitchensis (Sitka spruce) (Pinus sitchensis)	sp_v3.0_unigene28159	unigene28159	AT5G42800.1	dihydroflavonol 4-reductase	-0.277611	2.85699	0.352122	0.942675
pp_236048	---NA---	sp_v3.0_unigene36148	isotig09640	#N/A	#N/A	-0.137012	5.73658	0.352209	0.942675
pp_152559	---NA---	sp_v3.0_unigene16362	unigene29594	#N/A	#N/A	0.165251	5.75571	0.35221	0.942675
pp_138264	---NA---	sp_v3.0_unigene4349	isotig53175	AT1G73885.1	AT-rich interactive domain protein	-0.486348	1.5976	0.352229	0.942675
pp_197282	A9NRM4tr=Putative uncharacterized protein Picea sitchensis (Sitka spruce) (Pinus sitchensis)	sp_v3.0_unigene17663	unigene127468	AT1G56220.1	Dormancy/auxin associated family protein	0.153475	5.34158	0.352262	0.942675
pp_145310	---NA---	sp_v3.0_unigene674	unigene674	#N/A	#N/A	-0.452535	1.16965	0.352279	0.942675
pp_102282	A0A0C9S8G1tr=TSA: Wollemia nobilis Ref_Wollemi_Transcript_4565_1883 transcribed RNA sequence Wollemia nobilis	sp_v3.0_unigene11045	isotig06577	AT3G01590.1	Galactose mutarotase-like superfamily protein	0.158321	4.29877	0.352332	0.942675
pp_208523	---NA---	sp_v3.0_unigene2784	unigene2784	#N/A	#N/A	-0.233856	2.84497	0.352391	0.942675
pp_109426	F6HC94tr=Putative uncharacterized protein Vitis vinifera (Grape)	sp_v3.0_unigene5241	unigene5241	AT5G01740.1	Nuclear transport factor 2 (NTF2) family protein	0.259092	3.46958	0.3524	0.942675
pp_159490	---NA---	sp_v3.0_unigene189832	unigene189832	#N/A	#N/A	0.259675	2.90151	0.352402	0.942675
pp_121124	M8BNF4tr=DNA polymerase epsilon subunit 2 Aegilops tauschii (Tausch's goatgrass) (Aegilops squarrosa)	sp_v3.0_unigene1410	isotig43997	AT5G22110.1	DNA polymerase epsilon subunit B2	-0.43913	1.26553	0.352406	0.942675
pp_121127	M8BNF4tr=DNA polymerase epsilon subunit 2 Aegilops tauschii (Tausch's goatgrass) (Aegilops squarrosa)	sp_v3.0_unigene1410	isotig43997	AT5G22110.1	DNA polymerase epsilon subunit B2	-0.439132	1.26553	0.352412	0.942675
pp_120608	A9NXW9tr=Putative uncharacterized protein Picea sitchensis (Sitka spruce) (Pinus sitchensis)	sp_v3.0_unigene17901	unigene17901	AT2G03200.1	Eukaryotic aspartyl protease family protein	-0.298114	2.50611	0.352426	0.942675
pp_169051	W9RI64tr=GDP-mannose 3,5-epimerase 1 Morus notabilis	sp_v3.0_unigene17251	unigene17251	AT5G28840.1	GDP-D-mannose 3'%2C5'-epimerase	0.132855	6.61232	0.352439	0.942675
pp_116882	A0A0G3BE97tr=F-box/LRR-repeat protein 15 Paeonia lactiflora (Chinese peony) (Paeonia albiflora)	sp_v3.0_unigene23127	unigene23127	AT4G33210.1	F-box family protein	-0.209449	3.46682	0.352443	0.942675
pp_184650	A0A0C9S6N5tr=TSA: Wollemia nobilis Ref_Wollemi_Transcript_14504_2337 transcribed RNA sequence Wollemia nobilis	sp_v3.0_unigene16043	isotig64015	AT1G56120.1	Leucine-rich repeat transmembrane protein kinase	0.376981	2.11255	0.352454	0.942675
pp_188613	Q19AV8tr=Clavata-like receptor Picea glauca (White spruce) (Pinus glauca)	sp_v3.0_unigene5421	unigene5421	AT1G28440.1	HAESA-like 1	-0.140919	5.37372	0.352492	0.942675
pp_119556	EnsemblPlants:BRADI1G67397.1} Brachypodium distachyon (Purple false brome) (Trachynia distachya)	sp_v3.0_unigene5806	unigene5806	AT4G08500.1	MAPK/ERK kinase kinase 1	-0.276824	2.83043	0.352507	0.942675
pp_86246	A0A061S507tr=Alpha-N-acetyl-neuraminate alpha-2,8-sialyltransferase (Sialyltransferase 8D) Tetraselmis sp. GSL018	sp_v3.0_unigene1752	unigene1752	AT1G08280.1	Glycosyltransferase family 29 (sialyltransferase) family protein	-0.165609	4.03255	0.352529	0.942675
pp_54922	B9I3B2tr=GDSL-motif lipase/hydrolase family protein Populus trichocarpa (Western balsam poplar) (Populus balsamifera subsp. trichocarpa)	sp_v3.0_unigene10274	unigene10274	AT5G62930.1	SGNH hydrolase-type esterase superfamily protein	0.169791	3.24945	0.352536	0.942675
pp_203767	---NA---	sp_v3.0_unigene127211	isotig06725	#N/A	#N/A	-0.167394	7.27321	0.352547	0.942675
pp_95784	A0A0C9S4C0tr=TSA: Wollemia nobilis Ref_Wollemi_Transcript_14052_1349 transcribed RNA sequence Wollemia nobilis	sp_v3.0_unigene12190	isotig26393	AT1G14700.1	purple acid phosphatase 3	0.33449	2.2272	0.352569	0.942675
pp_105634	A0A1D1XSB3tr=F-box/kelch-repeat protein At3g27150 Anthurium amnicola	sp_v3.0_unigene9839	isotig27494	AT3G27150.1	Galactose oxidase/kelch repeat superfamily protein	0.172972	3.47741	0.352594	0.942675
pp_247496	A0A0C9S273tr=TSA: Wollemia nobilis Ref_Wollemi_Transcript_21711_990 transcribed RNA sequence Wollemia nobilis	sp_v3.0_unigene334	unigene334	AT2G19730.1	Ribosomal L28e protein family	0.113476	7.66201	0.352601	0.942675
pp_154664	Q9LIN5sp=Eukaryotic translation initiation factor 4B1 Arabidopsis thaliana (Mouse-ear cress)	sp_v3.0_unigene8432	isotig48191	AT3G26400.1	eukaryotic translation initiation factor 4B1	0.385579	1.87446	0.352606	0.942675
pp_105635	A0A1D1XSB3tr=F-box/kelch-repeat protein At3g27150 Anthurium amnicola	sp_v3.0_unigene9839	isotig27494	AT3G27150.1	Galactose oxidase/kelch repeat superfamily protein	0.172974	3.47741	0.352608	0.942675
pp_244729	A7PZL3sp=Probable polygalacturonase Vitis vinifera (Grape)	sp_v3.0_unigene7288	isotig42469	AT3G62110.1	Pectin lyase-like superfamily protein	-0.328933	2.85856	0.352624	0.942675
pp_153372	---NA---	sp_v3.0_unigene30739	isotig41756	#N/A	#N/A	0.471179	1.13524	0.352658	0.942675
pp_214104	A0A151S053tr=Putative adenylate kinase isoenzyme 6 Cajanus cajan (Pigeon pea) (Cajanus indicus)	sp_v3.0_unigene16536	unigene16536	AT5G60340.1	P-loop containing nucleoside triphosphate hydrolases superfamily protein	0.180733	3.65958	0.352666	0.942675
pp_243213	Q9LTX2sp=Transport inhibitor response 1-like protein Arabidopsis thaliana (Mouse-ear cress)	sp_v3.0_unigene7196	isotig27060	AT5G49980.1	auxin F-box protein 5	0.166569	3.99121	0.352666	0.942675
pp_66135	A0A0V0IT14tr=Putative ubiquitin carboxyl-terminal hydrolase 25-like Solanum chacoense (Chaco potato)	sp_v3.0_unigene3121	unigene3121	AT3G14400.1	ubiquitin-specific protease 25	-0.234455	2.9044	0.352668	0.942675
pp_92416	A0A0D6QZQ8tr=Uncharacterized protein Araucaria cunninghamii (Hoop pine) (Moreton Bay pine)	sp_v3.0_unigene29181	isotig29682	AT2G18510.1	RNA-binding (RRM/RBD/RNP motifs) family protein	-0.347479	2.14806	0.352715	0.942675
pp_247628	W9RT26tr=GDSL esterase/lipase Morus notabilis	sp_v3.0_unigene18494	isotig25148	AT5G33370.1	GDSL-like Lipase/Acylhydrolase superfamily protein	-0.513935	1.19075	0.352715	0.942675
pp_135031	C0PQE2tr=Putative uncharacterized protein Picea sitchensis (Sitka spruce) (Pinus sitchensis)	sp_v3.0_unigene15548	isotig06893	#N/A	#N/A	0.377538	1.55935	0.352733	0.942675
pp_231788	W9S1J3tr=UDP-galactose:fucoside alpha-3-galactosyltransferase Morus notabilis	sp_v3.0_unigene9404	isotig42120	#N/A	#N/A	-0.240775	3.27404	0.352734	0.942675
pp_238640	---NA---	sp_v3.0_unigene29574	unigene29574	#N/A	#N/A	0.11714	6.49906	0.35276	0.942675
pp_177312	N1QU74tr=Putative LRR receptor-like serine/threonine-protein kinase Aegilops tauschii (Tausch's goatgrass) (Aegilops squarrosa)	sp_v3.0_unigene7279	isotig46458	AT1G79510.1	hypothetical protein (DUF2358)	-0.311522	2.87621	0.352822	0.942675
pp_131102	A9NUF5sp=Phospho-2-dehydro-3-deoxyheptonate aldolase Picea sitchensis (Sitka spruce) (Pinus sitchensis)	sp_v3.0_unigene1150	unigene1150	AT1G22410.1	Class-II DAHP synthetase family protein	0.195793	7.31683	0.352844	0.942675
pp_81889	B8LLF7sp=Beta-hexosaminidase Picea sitchensis (Sitka spruce) (Pinus sitchensis)	sp_v3.0_unigene2261	isotig28992	AT3G55260.1	beta-hexosaminidase 1	0.209989	3.81672	0.352892	0.942675
pp_168848	X5CAB3tr=GA2ox2 Pinus tabuliformis (Chinese pine) (Pinus leucosperma)	sp_v3.0_unigene53538	unigene53538	AT4G10500.1	2-oxoglutarate (2OG) and Fe(II)-dependent oxygenase superfamily protein	-0.512083	1.49357	0.352893	0.942675
pp_69201	A0A199V150tr=Xylem cysteine proteinase 1 Ananas comosus (Pineapple) (Ananas ananas)		isotig70682	AT5G50260.1	Cysteine proteinases superfamily protein	-0.382844	1.42969	0.352915	0.942675
pp_76582	A9SKF7tr=Predicted protein Physcomitrella patens subsp. patens (Moss)	sp_v3.0_unigene18476	isotig10761	AT4G37470.1	alpha/beta-Hydrolases superfamily protein	-0.161643	3.78851	0.352922	0.942675
pp_235108	Q9FFN2sp=Probable glycosyltransferase At5g03795 Arabidopsis thaliana (Mouse-ear cress)	sp_v3.0_unigene185368	isotig59654	AT4G38040.1	Exostosin family protein	-0.239318	2.48515	0.352927	0.942675
pp_178916	M8C204sp=Protein DETOXIFICATION Aegilops tauschii (Tausch's goatgrass) (Aegilops squarrosa)	sp_v3.0_unigene6012	unigene6012	AT4G38380.1	MATE efflux family protein	0.529096	1.24672	0.352941	0.942675
pp_116701	---NA---	sp_v3.0_unigene1359	isotig29776	AT2G19080.1	metaxin-like protein	0.31203	3.17961	0.352967	0.942675
pp_102901	W9RLJ6tr=Uncharacterized protein Morus notabilis	sp_v3.0_unigene13548	isotig03877	AT1G24480.1	S-adenosyl-L-methionine-dependent methyltransferases superfamily protein	0.275609	2.0751	0.352974	0.942675
pp_137071	A9TSH9tr=Predicted protein Physcomitrella patens subsp. patens (Moss)	sp_v3.0_unigene8725	isotig28104	AT5G26751.1	shaggy-related kinase 11	-0.141593	5.2643	0.352977	0.942675
pp_203449	A0A0C9QN92tr=TSA: Wollemia nobilis Ref_Wollemi_Transcript_18873_2621 transcribed RNA sequence Wollemia nobilis	sp_v3.0_unigene22622	unigene22622	AT3G27560.1	Protein kinase superfamily protein	-0.195131	3.67516	0.353091	0.942675
pp_234040	A0A1B0RYS6tr=Alpha-pinene synthase Pinus pinaster (Maritime pine)	sp_v3.0_unigene17045	isotig43721	AT4G16730.1	terpene synthase 02	-0.220437	3.65447	0.353114	0.942675
pp_137651	---NA---	sp_v3.0_unigene124	isotig09692	#N/A	#N/A	-0.362913	1.99767	0.353138	0.942675
pp_129400	A9NUB5tr=Putative uncharacterized protein Picea sitchensis (Sitka spruce) (Pinus sitchensis)	sp_v3.0_unigene49691	unigene49691	AT5G64260.1	EXORDIUM like 2	-0.356843	1.84675	0.353234	0.942675
pp_205314	---NA---	sp_v3.0_unigene2723	isotig22445	#N/A	#N/A	-0.342236	2.36219	0.353245	0.942675
pp_92186	---NA---	sp_v3.0_unigene5339	unigene5339	#N/A	#N/A	-0.334787	1.41885	0.353258	0.942675
pp_216175	Q5CCT8tr=Phospholipase A2 Nicotiana tabacum (Common tobacco)	sp_v3.0_unigene29781	unigene29781	AT2G06925.1	Phospholipase A2 family protein	-0.353579	1.85554	0.353266	0.942675
pp_135236	D5A899tr=Putative uncharacterized protein Picea sitchensis (Sitka spruce) (Pinus sitchensis)	sp_v3.0_unigene4712	unigene4712	#N/A	#N/A	0.548506	1.51873	0.353267	0.942675
pp_236306	A9NRU7tr=Putative uncharacterized protein Picea sitchensis (Sitka spruce) (Pinus sitchensis)	sp_v3.0_unigene35476	isotig33902	AT4G29260.1	HAD superfamily%2C subfamily IIIB acid phosphatase	0.158776	6.22639	0.353281	0.942675
pp_174687	---NA---	sp_v3.0_unigene6734	isotig50878	#N/A	#N/A	0.201863	3.63414	0.353287	0.942675
pp_125136	---NA---	sp_v3.0_unigene33525	unigene33525	#N/A	#N/A	0.222014	3.39652	0.353291	0.942675
pp_188771	P46690sp=Gibberellin-regulated protein 4 Arabidopsis thaliana (Mouse-ear cress)	sp_v3.0_unigene206326	isotig26828	AT5G15230.1	GAST1 protein homolog 4	0.26767	3.54083	0.353293	0.942675
pp_227287	B8LNW7tr=Putative uncharacterized protein Picea sitchensis (Sitka spruce) (Pinus sitchensis)	sp_v3.0_unigene126758	unigene898	AT2G32910.1	DCD (Development and Cell Death) domain protein	0.117975	7.29573	0.353301	0.942675
pp_188768	P46690sp=Gibberellin-regulated protein 4 Arabidopsis thaliana (Mouse-ear cress)	sp_v3.0_unigene206326	isotig26828	AT5G15230.1	GAST1 protein homolog 4	0.267668	3.54083	0.353302	0.942675
pp_233769	L7S322tr=EF1Bgamma class glutathione S-transferase Pinus tabuliformis (Chinese pine) (Pinus leucosperma)	sp_v3.0_unigene759	isotig02963	AT1G09640.1	Translation elongation factor EF1B%2C gamma chain	0.124433	6.43302	0.353322	0.942675
pp_153033	---NA---	sp_v3.0_unigene202314	unigene202314	#N/A	#N/A	-0.230253	3.12516	0.353331	0.942675
pp_66254	A0A1D1XHA3tr=Replication protein A DNA-binding subunit Anthurium amnicola	sp_v3.0_unigene19342	isotig42242	AT2G06510.1	replication protein A 1A	0.112712	8.78736	0.353335	0.942675
pp_66419	A0A0C9RKQ4tr=TSA: Wollemia nobilis Ref_Wollemi_Transcript_13378_2192 transcribed RNA sequence Wollemia nobilis	sp_v3.0_unigene10663	isotig44122	AT5G36210.1	alpha/beta-Hydrolases superfamily protein	-0.176047	3.54561	0.353338	0.942675
pp_247806	G7I709sp=Serine/threonine-protein kinase Medicago truncatula (Barrel medic) (Medicago tribuloides)	sp_v3.0_unigene70556	isotig48096	AT4G32300.1	S-domain-2 5	-0.449927	1.2133	0.353366	0.942675
pp_203747	---NA---	sp_v3.0_unigene16980	unigene16980	#N/A	#N/A	-0.255551	3.53126	0.353367	0.942675
pp_246781	A0A0D6R5C0tr=Uncharacterized protein Araucaria cunninghamii (Hoop pine) (Moreton Bay pine)	sp_v3.0_unigene3912	isotig26984	AT2G28380.1	dsRNA-binding protein 2	0.458354	2.23926	0.353453	0.942681
pp_73504	---NA---	sp_v3.0_unigene31752	isotig32752	#N/A	#N/A	-0.382704	1.43208	0.353465	0.942681
pp_137928	C6ZRT3tr=Protein kinase-related protein Glycine max (Soybean) (Glycine hispida)	sp_v3.0_unigene33167	unigene33167	AT5G02070.1	Protein kinase family protein	-0.234401	3.52528	0.353504	0.942681
pp_219286	A0A0C9S7J0tr=TSA: Wollemia nobilis Ref_Wollemi_Transcript_13454_3911 transcribed RNA sequence Wollemia nobilis	sp_v3.0_unigene99569	unigene99569	AT5G60410.1	DNA-binding protein with MIZ/SP-RING zinc finger%2C PHD-finger and SAP domain-containing protein	-0.530589	1.86645	0.353516	0.942681
pp_203968	EnsemblPlants:Zm00001d053865_T007} Zea mays (Maize)	sp_v3.0_unigene11017	isotig47921	AT1G02780.1	Ribosomal protein L19e family protein	-0.110063	7.50427	0.353518	0.942681
pp_191799	A0A199UYD6tr=Serine/threonine-protein phosphatase 4 regulatory subunit 3 Ananas comosus (Pineapple) (Ananas ananas)	sp_v3.0_unigene5740	isotig41818	AT3G06670.1	binding protein	0.161826	4.46484	0.353521	0.942681
pp_191800	A0A199UYD6tr=Serine/threonine-protein phosphatase 4 regulatory subunit 3 Ananas comosus (Pineapple) (Ananas ananas)	sp_v3.0_unigene5740	isotig41818	AT3G06670.1	binding protein	0.161826	4.46484	0.353523	0.942681
pp_191801	A0A199UYD6tr=Serine/threonine-protein phosphatase 4 regulatory subunit 3 Ananas comosus (Pineapple) (Ananas ananas)	sp_v3.0_unigene5740	isotig41818	AT3G06670.1	binding protein	0.161826	4.46484	0.353544	0.942681
pp_199289	A0A078F4G2tr=BnaA05g13330D protein Brassica napus (Rape)	sp_v3.0_unigene22730	isotig50674	AT4G14965.1	membrane-associated progesterone binding protein 4	0.292414	2.49817	0.353551	0.942681
pp_155116	---NA---	sp_v3.0_unigene126672	unigene37887	#N/A	#N/A	-0.156715	5.30594	0.353591	0.942719
pp_188491	A0A061G3E2tr=UPF0614 protein C14orf102, putative isoform 3 Theobroma cacao (Cacao) (Cocoa)	sp_v3.0_unigene99617	unigene99617	AT3G17740.1	hypothetical protein	-0.375553	2.03433	0.353615	0.942719
pp_244919	Q71H73sp=Histone H3.3 Vitis vinifera (Grape)	sp_v3.0_unigene128753	isotig50557	AT4G40030.1	Histone superfamily protein	0.515687	1.70864	0.353626	0.942719
pp_66074	A9NVM1tr=Putative uncharacterized protein Picea sitchensis (Sitka spruce) (Pinus sitchensis)	sp_v3.0_unigene12245	isotig43298	#N/A	#N/A	-0.178994	3.32322	0.353679	0.942808
pp_196520	B9RBA6tr=Pentatricopeptide repeat-containing protein, putative Ricinus communis (Castor bean)	sp_v3.0_unigene22566	isotig51701	#N/A	#N/A	-0.197833	3.45688	0.353779	0.942909
pp_134689	A0A068UWK9sp=Peroxidase Coffea canephora (Robusta coffee)	sp_v3.0_unigene12821	isotig45819	AT5G14130.1	Peroxidase superfamily protein	-0.274585	4.11848	0.35378	0.942909
pp_153348	O65014tr=PRE87 protein Pinus radiata (Monterey pine) (Pinus insignis)	sp_v3.0_unigene32921	unigene32921	AT1G14520.1	myo-inositol oxygenase 1	0.13657	5.81487	0.353792	0.942909
pp_236023	A9TQS6tr=Predicted protein Physcomitrella patens subsp. patens (Moss)	sp_v3.0_unigene12130	unigene17221	AT1G65520.1	delta(3)%2C delta(2)-enoyl CoA isomerase 1	-0.197847	4.46813	0.353798	0.942909
pp_66087	A0A078HTE2tr=BnaA02g27760D protein Brassica napus (Rape)	sp_v3.0_unigene1475	isotig27312	AT4G15415.1	Protein phosphatase 2A regulatory B subunit family protein	0.258491	3.05769	0.353874	0.942933
pp_94467	A0A151TYN7tr=Ribonucleoside-diphosphate reductase small chain Cajanus cajan (Pigeon pea) (Cajanus indicus)	sp_v3.0_unigene11417	isotig48342	AT3G27060.1	Ferritin/ribonucleotide reductase-like family protein	0.557965	1.75079	0.353883	0.942933
pp_238851	A0A0K9NN30tr=Tudor/PWWP/MBT superfamily protein Zostera marina (Eelgrass)	sp_v3.0_unigene7249	isotig48903	AT3G03140.1	Tudor/PWWP/MBT superfamily protein	0.309903	2.24049	0.353883	0.942933
pp_64221	W1NXB4tr=Uncharacterized protein Amborella trichopoda	sp_v3.0_unigene12709	unigene12709	#N/A	#N/A	-0.248042	2.77594	0.353905	0.942933
pp_217294	A0A176VG96tr=Uncharacterized protein Marchantia polymorpha subsp. polymorpha	sp_v3.0_unigene108	isotig13560	AT1G20960.1	U5 small nuclear ribonucleoprotein helicase	-0.193621	4.00948	0.353913	0.942933
pp_133639	A9LY18tr=Putative F-box GID2 protein Selaginella moellendorffii (Spikemoss)	sp_v3.0_unigene27574	isotig48320	AT4G24210.1	F-box family protein	-0.397914	1.90394	0.353945	0.942933
pp_133640	A9LY18tr=Putative F-box GID2 protein Selaginella moellendorffii (Spikemoss)	sp_v3.0_unigene27574	isotig48320	AT4G24210.1	F-box family protein	-0.397916	1.90394	0.353955	0.942933
pp_142064	A0A0B2NUB4tr=EID1-like F-box protein 2 Glycine soja (Wild soybean)	sp_v3.0_unigene4211	isotig17826	AT5G39360.1	EID1-like 2	0.19734	3.16542	0.354069	0.942933
pp_178992	---NA---	sp_v3.0_unigene3803	unigene3803	#N/A	#N/A	0.457606	1.6836	0.354077	0.942933
pp_189240	D5AA61tr=Putative uncharacterized protein Picea sitchensis (Sitka spruce) (Pinus sitchensis)	sp_v3.0_unigene20404	isotig47996	#N/A	#N/A	0.397899	1.59198	0.35408	0.942933
pp_145014	A0A0K0M720tr=RDR1 Pinus tabuliformis (Chinese pine) (Pinus leucosperma)	sp_v3.0_unigene6086	isotig30310	AT1G14790.1	RNA-dependent RNA polymerase 1	0.282146	2.57384	0.354086	0.942933
pp_77991	O80986tr=At2g26110 Arabidopsis thaliana (Mouse-ear cress)	sp_v3.0_unigene34268	unigene34268	AT2G26110.1	bromodomain protein (DUF761)	0.240077	3.38118	0.354234	0.942933
pp_77990	O80986tr=At2g26110 Arabidopsis thaliana (Mouse-ear cress)	sp_v3.0_unigene34268	unigene34268	AT2G26110.1	bromodomain protein (DUF761)	0.240077	3.38118	0.354239	0.942933
pp_74819	EnsemblPlants:GLYMA18G45446.1} Glycine max (Soybean) (Glycine hispida)	sp_v3.0_unigene6107	isotig19401	#N/A	#N/A	-0.454522	1.86311	0.354258	0.942933
pp_74823	EnsemblPlants:GLYMA18G45446.1} Glycine max (Soybean) (Glycine hispida)	sp_v3.0_unigene6107	isotig19401	#N/A	#N/A	-0.454516	1.86311	0.354273	0.942933
pp_209282	A0A0D6R2V7sp=Beta-amylase Araucaria cunninghamii (Hoop pine) (Moreton Bay pine)	sp_v3.0_unigene1954	isotig42433	AT3G23920.1	beta-amylase 1	-0.181466	4.48359	0.354276	0.942933
pp_74822	EnsemblPlants:GLYMA18G45446.1} Glycine max (Soybean) (Glycine hispida)	sp_v3.0_unigene6107	isotig19401	#N/A	#N/A	-0.454514	1.86311	0.354277	0.942933
pp_74820	EnsemblPlants:GLYMA18G45446.1} Glycine max (Soybean) (Glycine hispida)	sp_v3.0_unigene6107	isotig19401	#N/A	#N/A	-0.454508	1.86311	0.354289	0.942933
pp_74821	EnsemblPlants:GLYMA18G45446.1} Glycine max (Soybean) (Glycine hispida)	sp_v3.0_unigene6107	isotig19401	#N/A	#N/A	-0.454507	1.86311	0.35429	0.942933
pp_104214	---NA---	sp_v3.0_unigene6059	isotig13688	#N/A	#N/A	0.334027	2.57973	0.354306	0.942933
pp_233236	A0A0E3JHZ7tr=Phenylalanoyl CoA ligase Taxus baccata (English yew)	sp_v3.0_unigene13094	unigene13094	AT1G20510.1	OPC-8:0 CoA ligase1	0.310629	3.00985	0.354338	0.942933
pp_203633	---NA---	sp_v3.0_unigene29878	unigene29878	AT5G49550.1	biogenesis of lysosome organelles complex 1 subunit-like protein	0.204307	3.62962	0.354344	0.942933
pp_233238	A0A0E3JHZ7tr=Phenylalanoyl CoA ligase Taxus baccata (English yew)	sp_v3.0_unigene13094	unigene13094	AT1G20510.1	OPC-8:0 CoA ligase1	0.310627	3.00985	0.354346	0.942933
pp_245468	A0A0B0P7F9tr=Peptidyl-prolyl cis-trans isomerase FKBP43-like protein Gossypium arboreum (Tree cotton) (Gossypium nanking)	sp_v3.0_unigene471	isotig27196	AT5G53440.1	LOW protein: zinc finger CCCH domain protein	-0.256183	2.56487	0.354387	0.942933
pp_154998	A0A0C9RK30tr=TSA: Wollemia nobilis Ref_Wollemi_Transcript_13986_2067 transcribed RNA sequence Wollemia nobilis	sp_v3.0_unigene2905	isotig28566	AT5G40780.1	lysine histidine transporter 1	0.26416	3.75427	0.354388	0.942933
pp_68686	K4C8B3tr=Uncharacterized protein Solanum lycopersicum (Tomato) (Lycopersicon esculentum)	sp_v3.0_unigene31472	unigene31472	AT2G38870.1	Serine protease inhibitor%2C potato inhibitor I-type family protein	0.277768	2.72238	0.354433	0.942933
pp_205290	Q8GY84sp=DEAD-box ATP-dependent RNA helicase 10 Arabidopsis thaliana (Mouse-ear cress)	sp_v3.0_unigene9534	unigene9534	AT5G60990.1	DEA(D/H)-box RNA helicase family protein	-0.22575	2.66675	0.354493	0.942933
pp_72061	A0A061E3J6tr=Sec14p-like phosphatidylinositol transfer family protein isoform 1 Theobroma cacao (Cacao) (Cocoa)	sp_v3.0_unigene15649	isotig31236	AT1G01630.1	Sec14p-like phosphatidylinositol transfer family protein	0.286933	1.89898	0.354494	0.942933
pp_141783	---NA---	sp_v3.0_unigene1540	isotig08391	AT5G47455.10	hypothetical protein	-0.234851	2.97118	0.354498	0.942933
pp_144935	A4FT68tr=Putative glycine-rich arabinogalactan protein 3 Pinus pinaster (Maritime pine)	sp_v3.0_unigene143296	isotig15312	#N/A	#N/A	-0.28426	1.88763	0.354501	0.942933
pp_141846	A0A0C9RH32tr=TSA: Wollemia nobilis Ref_Wollemi_Transcript_22895_1349 transcribed RNA sequence Wollemia nobilis	sp_v3.0_unigene11602	unigene11602	AT5G54300.1	cotton fiber-like protein (DUF761)	-0.195123	3.53299	0.35457	0.942933
pp_141845	A0A0C9RH32tr=TSA: Wollemia nobilis Ref_Wollemi_Transcript_22895_1349 transcribed RNA sequence Wollemia nobilis	sp_v3.0_unigene11602	unigene11602	AT5G54300.1	cotton fiber-like protein (DUF761)	-0.195124	3.53299	0.354573	0.942933
pp_194370	Q9SRV1sp=BTB/POZ and MATH domain-containing protein 4 Arabidopsis thaliana (Mouse-ear cress)	sp_v3.0_unigene6850	unigene6850	AT3G03740.1	BTB-POZ and MATH domain 4	0.1586	4.15449	0.3546	0.942933
pp_112436	A0A061G297tr=Ubiquitin-specific protease 20, putative Theobroma cacao (Cacao) (Cocoa)	sp_v3.0_unigene1429	unigene1429	AT5G57990.1	ubiquitin-specific protease 23	-0.453274	1.59836	0.354601	0.942933
pp_212859	A0A061ERN7tr=SCAR, putative isoform 3 Theobroma cacao (Cacao) (Cocoa)	sp_v3.0_unigene9506	unigene9506	AT2G38440.1	SCAR homolog 2	0.502288	1.36062	0.35461	0.942933
pp_212854	A0A061ERN7tr=SCAR, putative isoform 3 Theobroma cacao (Cacao) (Cocoa)	sp_v3.0_unigene9506	unigene9506	AT2G38440.1	SCAR homolog 2	0.502288	1.36062	0.354611	0.942933
pp_210203	B9SDP2tr=D-lactate dehydrogenase, putative Ricinus communis (Castor bean)	sp_v3.0_unigene6312	unigene6312	AT5G06580.1	FAD-linked oxidases family protein	-0.208837	3.54366	0.354627	0.942933
pp_141406	B8LL26tr=Putative uncharacterized protein Picea sitchensis (Sitka spruce) (Pinus sitchensis)	sp_v3.0_unigene74	unigene74	#N/A	#N/A	0.481005	1.21815	0.354661	0.942933
pp_139788	SAAS:SAAS00312565} Picea sitchensis (Sitka spruce) (Pinus sitchensis)	sp_v3.0_unigene17100	unigene17100	AT2G01140.1	Aldolase superfamily protein	0.795588	1.12927	0.354665	0.942933
pp_151474	C0PSN2tr=Putative uncharacterized protein Picea sitchensis (Sitka spruce) (Pinus sitchensis)	sp_v3.0_unigene17109	unigene17109	AT5G25610.1	BURP domain-containing protein	-0.282474	1.91923	0.354665	0.942933
pp_139784	SAAS:SAAS00312565} Picea sitchensis (Sitka spruce) (Pinus sitchensis)	sp_v3.0_unigene17100	unigene17100	AT2G01140.1	Aldolase superfamily protein	0.795586	1.12927	0.354667	0.942933
pp_226581	A0A0D6QR39sp=Glycosyltransferase Araucaria cunninghamii (Hoop pine) (Moreton Bay pine)	sp_v3.0_unigene6078	unigene6078	AT4G01070.1	UDP-Glycosyltransferase superfamily protein	-0.274908	2.90603	0.354701	0.942933
pp_114045	---NA---	sp_v3.0_unigene30796	unigene30796	#N/A	#N/A	0.195461	4.47411	0.354704	0.942933
pp_221986	A0A162A2W5tr=Uncharacterized protein Daucus carota subsp. sativus	sp_v3.0_unigene3309	isotig11904	AT4G12790.1	P-loop containing nucleoside triphosphate hydrolases superfamily protein	-0.345085	2.55304	0.354726	0.942933
pp_126025	Q0WP96sp=Protein PGR Arabidopsis thaliana (Mouse-ear cress)	sp_v3.0_unigene387	isotig14783	AT5G19930.1	integral membrane protein (Protein of unknown function DUF92%2C transmembrane)	0.270688	3.72683	0.354731	0.942933
pp_100593	A0A0C9RIU6tr=TSA: Wollemia nobilis Ref_Wollemi_Transcript_15476_2058 transcribed RNA sequence Wollemia nobilis	sp_v3.0_unigene20676	unigene20676	AT3G14240.1	Subtilase family protein	-0.136573	7.05159	0.354737	0.942933
pp_238660	A0A1D1XWG3tr=Protein bicaudal C Anthurium amnicola	sp_v3.0_unigene6731	unigene6731	AT5G23680.1	Sterile alpha motif (SAM) domain-containing protein	-0.155622	4.07722	0.35476	0.942941
pp_163947	A0A1D1XE81tr=Protein XRI1 Anthurium amnicola	sp_v3.0_unigene6362	isotig28078	AT2G01990.1	XRI1-like protein	-0.61779	1.23916	0.354847	0.943111
pp_81891	B8LLF7sp=Beta-hexosaminidase Picea sitchensis (Sitka spruce) (Pinus sitchensis)	sp_v3.0_unigene2261	isotig28992	AT3G55260.1	beta-hexosaminidase 1	0.210258	3.81708	0.354864	0.943111
pp_208541	B8LNM7tr=Putative uncharacterized protein Picea sitchensis (Sitka spruce) (Pinus sitchensis)	sp_v3.0_unigene13234	unigene13234	AT5G01710.1	methyltransferase	-0.333694	2.48613	0.354943	0.943253
pp_168628	B9RZR2tr=Map3k delta-1 protein kinase, putative Ricinus communis (Castor bean)	sp_v3.0_unigene2987	unigene2987	AT5G49470.3	PAS domain-containing protein tyrosine kinase family protein	0.135387	5.96846	0.35497	0.943253
pp_194368	Q9SRV1sp=BTB/POZ and MATH domain-containing protein 4 Arabidopsis thaliana (Mouse-ear cress)	sp_v3.0_unigene6850	isotig28242	AT3G03740.1	BTB-POZ and MATH domain 4	0.161044	4.14796	0.354978	0.943253
pp_136743	A1ILM2tr=Ethylene response factor Malus domestica (Apple) (Pyrus malus)	sp_v3.0_unigene21314	unigene21314	AT4G17500.1	ethylene responsive element binding factor 1	-0.284594	3.26306	0.355047	0.943355
pp_137666	A0A0B2SJ11tr=SWI/SNF complex subunit SWI3A Glycine soja (Wild soybean)	sp_v3.0_unigene13569	unigene13569	AT2G47620.1	SWITCH/sucrose nonfermenting 3A	-0.332449	2.80774	0.355115	0.943355
pp_73924	A0A0C9S854tr=TSA: Wollemia nobilis Ref_Wollemi_Transcript_5802_2324 transcribed RNA sequence Wollemia nobilis	sp_v3.0_unigene13058	unigene13058	AT2G26280.1	CTC-interacting domain 7	-0.297694	2.66532	0.355131	0.943355
pp_234006	D5ACU5tr=Putative uncharacterized protein Picea sitchensis (Sitka spruce) (Pinus sitchensis)	sp_v3.0_unigene20973	isotig33522	AT5G19350.1	RNA-binding (RRM/RBD/RNP motifs) family protein	0.417343	1.4355	0.355137	0.943355
pp_209012	O24160sp=TGACG-sequence-specific DNA-binding protein TGA-2.1 Nicotiana tabacum (Common tobacco)	sp_v3.0_unigene27975	isotig28464	AT5G06950.1	bZIP transcription factor family protein	-0.185307	3.60081	0.355139	0.943355
pp_142909	Q0D8N0sp=DEAD-box ATP-dependent RNA helicase 53 Oryza sativa subsp. japonica (Rice)	sp_v3.0_unigene2826	unigene2826	AT3G22330.1	putative mitochondrial RNA helicase 2	-0.489001	1.84873	0.355146	0.943355
pp_127764	B8LMB1tr=Putative uncharacterized protein Picea sitchensis (Sitka spruce) (Pinus sitchensis)	sp_v3.0_unigene29938	isotig34122	AT1G52230.1	photosystem I subunit H2	-0.158387	4.17512	0.355185	0.943355
pp_52386	A0A199UQ73tr=Bet1-like protein Ananas comosus (Pineapple) (Ananas ananas)	sp_v3.0_unigene14881	isotig36132	AT4G14600.1	Target SNARE coiled-coil domain protein	-0.408198	2.00366	0.355186	0.943355
pp_245925	Q0JBH9sp=Elicitor-responsive protein 3 Oryza sativa subsp. japonica (Rice)	sp_v3.0_unigene37662	unigene37662	AT1G63220.1	Calcium-dependent lipid-binding (CaLB domain) family protein	-0.182882	4.72447	0.355199	0.943355
pp_107573	A0A061E195tr=CD2-binding protein-related, putative Theobroma cacao (Cacao) (Cocoa)	sp_v3.0_unigene7636	unigene7636	AT5G09390.1	CD2-binding protein-like protein	-0.207256	3.65475	0.35525	0.943406
pp_200245	---NA---	sp_v3.0_unigene111898	unigene111898	#N/A	#N/A	-0.365188	1.55874	0.355259	0.943406
pp_126890	C0PPW7tr=Putative uncharacterized protein Picea sitchensis (Sitka spruce) (Pinus sitchensis)	sp_v3.0_unigene20014	unigene4893	AT5G40380.1	cysteine-rich RLK (RECEPTOR-like protein kinase) 42	0.309873	1.59522	0.355298	0.943406
pp_59531	N1R0K1tr=Putative glycerophosphoryl diester phosphodiesterase 1 Aegilops tauschii (Tausch's goatgrass) (Aegilops squarrosa)	sp_v3.0_unigene26603	unigene26603	AT2G04790.10	PTB domain engulfment adapter	-0.402226	1.97696	0.355299	0.943406
pp_152280	Q9LV16sp=Hydroxyproline O-galactosyltransferase GALT6 Arabidopsis thaliana (Mouse-ear cress)	sp_v3.0_unigene44277	unigene44277	AT5G62620.1	Galactosyltransferase family protein	0.273919	2.9462	0.355349	0.943484
pp_180956	P29344sp=30S ribosomal protein S1, chloroplastic Spinacia oleracea (Spinach)	sp_v3.0_unigene4356	isotig47092	AT5G30510.1	ribosomal protein S1	-0.197262	3.38658	0.355478	0.943765
pp_163798	A0A199UG41tr=Putative uridine nucleosidase 2 Ananas comosus (Pineapple) (Ananas ananas)	sp_v3.0_unigene127153	isotig30270	AT1G05620.1	uridine-ribohydrolase 2	0.377555	1.87018	0.355495	0.943765
pp_145112	W1NJX3tr=Uncharacterized protein Amborella trichopoda	sp_v3.0_unigene5456	isotig27046	AT1G70750.1	myosin-binding protein (Protein of unknown function%2C DUF593)	0.165568	4.50359	0.355606	0.944007
pp_214227	A0A0B0N120tr=Peroxisome biogenesis protein 2 Gossypium arboreum (Tree cotton) (Gossypium nanking)	sp_v3.0_unigene13688	isotig31918	AT1G79810.1	Pex2/Pex12 N-terminal domain-containing protein / zinc finger (C3HC4-type RING finger) family protein	0.673953	1.42148	0.35564	0.944044
pp_205381	A0A175YQ66tr=Uncharacterized protein Daucus carota subsp. sativus	sp_v3.0_unigene221	isotig28328	AT3G48440.1	Zinc finger C-x8-C-x5-C-x3-H type family protein	-0.222821	2.45273	0.355758	0.944138
pp_127310	A0A103YIC7tr=AMMECR1-like protein Cynara cardunculus var. scolymus (Artichoke) (Cynara scolymus)	sp_v3.0_unigene15916	unigene15916	AT2G38710.1	AMMECR1 family	0.139911	6.40954	0.355766	0.944138
pp_223504	A0A0C9RPA7tr=TSA: Wollemia nobilis Ref_Wollemi_Transcript_5862_1677 transcribed RNA sequence Wollemia nobilis	sp_v3.0_unigene1203	isotig29256	AT5G36230.1	ARM repeat superfamily protein	-0.100498	8.39173	0.355793	0.944138
pp_164291	Ref.2} Oryza sativa subsp. japonica (Rice)	sp_v3.0_unigene3705	isotig30151	AT3G25780.1	allene oxide cyclase 3	0.224594	2.9311	0.355836	0.944138
pp_66831	---NA---	sp_v3.0_unigene18127	isotig26610	#N/A	#N/A	-0.147683	4.41013	0.355849	0.944138
pp_219297	B9GG84tr=C2 domain-containing family protein Populus trichocarpa (Western balsam poplar) (Populus balsamifera subsp. trichocarpa)	sp_v3.0_unigene11167	isotig28356	AT5G12300.1	Calcium-dependent lipid-binding (CaLB domain) family protein	0.18086	4.92899	0.355858	0.944138
pp_96132	A0A0C9QL51tr=TSA: Wollemia nobilis Ref_Wollemi_Transcript_28772_2502 transcribed RNA sequence Wollemia nobilis	sp_v3.0_unigene18234	isotig02639	AT3G13470.1	TCP-1/cpn60 chaperonin family protein	-0.12764	5.57903	0.355866	0.944138
pp_130929	A9NNH1tr=Putative uncharacterized protein Picea sitchensis (Sitka spruce) (Pinus sitchensis)	sp_v3.0_unigene30385	isotig02198	#N/A	#N/A	0.446005	2.52653	0.355871	0.944138
pp_204126	Q05046sp=Chaperonin CPN60-2, mitochondrial Cucurbita maxima (Pumpkin) (Winter squash)	sp_v3.0_unigene10398	isotig43306	AT3G23990.1	heat shock protein 60	0.16241	3.86653	0.355872	0.944138
pp_79333	A9NYE6tr=Putative uncharacterized protein Picea sitchensis (Sitka spruce) (Pinus sitchensis)	sp_v3.0_unigene32830	unigene32830	#N/A	#N/A	-0.227086	4.30934	0.355899	0.944138
pp_125009	A0A0C9S743tr=TSA: Wollemia nobilis Ref_Wollemi_Transcript_13963_2132 transcribed RNA sequence Wollemia nobilis	sp_v3.0_unigene3200	isotig06417	AT1G53210.1	sodium/calcium exchanger family protein / calcium-binding EF hand family protein	0.154874	5.21937	0.355899	0.944138
pp_219730	W9R0V8tr=Putative N-acetyltransferase p20 Morus notabilis	sp_v3.0_unigene32365	isotig25484	AT2G32020.1	Acyl-CoA N-acyltransferases (NAT) superfamily protein	0.279602	1.77618	0.355973	0.944138
pp_247289	A0A0C9S5Y0tr=TSA: Wollemia nobilis Ref_Wollemi_Transcript_16136_1020 transcribed RNA sequence Wollemia nobilis	sp_v3.0_unigene36373	isotig32064	#N/A	#N/A	0.277458	2.43027	0.355981	0.944138
pp_115767	Q9C5G5sp=Phosphoinositide phosphatase SAC7 Arabidopsis thaliana (Mouse-ear cress)	sp_v3.0_unigene24839	isotig21863	AT3G51460.1	Phosphoinositide phosphatase family protein	0.175328	3.79576	0.356001	0.944138
pp_239885	Q8W0Z6sp=AP-5 complex subunit mu Arabidopsis thaliana (Mouse-ear cress)	sp_v3.0_unigene7471	unigene7471	AT2G20790.1	clathrin adaptor complexes medium subunit family protein	-0.340553	1.44603	0.356042	0.944138
pp_223545	O48922sp=Cytochrome P450 98A2 Glycine max (Soybean) (Glycine hispida)	sp_v3.0_unigene27635	unigene27635	AT2G40890.1	cytochrome P450%2C family 98%2C subfamily A%2C polypeptide 3	-0.124073	5.85026	0.356096	0.944138
pp_159004	A0A0J8C251tr=Uncharacterized protein Beta vulgaris subsp. vulgaris	sp_v3.0_unigene14577	isotig25766	AT2G22070.1	pentatricopeptide (PPR) repeat-containing protein	0.340651	1.61707	0.356115	0.944138
pp_241577	B8LRJ7sp=Phosphotransferase Picea sitchensis (Sitka spruce) (Pinus sitchensis)	sp_v3.0_unigene22545	isotig42942	AT4G29130.1	hexokinase 1	-0.137216	5.09423	0.356128	0.944138
pp_159001	M5WUV7tr=Uncharacterized protein Prunus persica (Peach) (Amygdalus persica)	sp_v3.0_unigene14577	isotig25766	AT2G22070.1	pentatricopeptide (PPR) repeat-containing protein	0.340658	1.61707	0.356147	0.944138
pp_57605	---NA---	sp_v3.0_unigene17166	unigene17166	#N/A	#N/A	-0.179569	4.92445	0.356179	0.944138
pp_74810	F2E982tr=Predicted protein Hordeum vulgare var. distichum (Domesticated barley)	sp_v3.0_unigene183215	unigene183215	AT2G24370.1	kinase with adenine nucleotide alpha hydrolases-like domain-containing protein	-0.516742	1.36031	0.356198	0.944138
pp_235939	A0A0D6R8L8tr=Uncharacterized protein Araucaria cunninghamii (Hoop pine) (Moreton Bay pine)	sp_v3.0_unigene11583	unigene97590	#N/A	#N/A	0.437863	1.19027	0.356237	0.944138
pp_130636	---NA---			#N/A	#N/A	-0.492936	1.5743	0.356239	0.944138
pp_223452	W9SIW1tr=Uridylate kinase Morus notabilis	sp_v3.0_unigene7414	isotig29774	AT3G10030.2	aspartate/glutamate/uridylate kinase family protein	0.19066	2.54572	0.356263	0.944138
pp_89409	B8LLY7tr=Putative uncharacterized protein Picea sitchensis (Sitka spruce) (Pinus sitchensis)	sp_v3.0_unigene33293	isotig55561	AT5G14930.2	senescence-associated gene 101	0.374915	1.86926	0.356263	0.944138
pp_58010	A0A0B0PHB8tr=Serine/threonine-protein kinase HT1 Gossypium arboreum (Tree cotton) (Gossypium nanking)	sp_v3.0_unigene35164	isotig28724	AT5G01850.1	Protein kinase superfamily protein	0.448898	2.27606	0.356268	0.944138
pp_233611	B8Y9T5tr=Ethylene receptor Dimocarpus longan	sp_v3.0_unigene852	isotig42364	AT1G66340.1	Signal transduction histidine kinase%2C hybrid-type%2C ethylene sensor	0.192281	4.02384	0.356275	0.944138
pp_145294	A0A0C9S7L9tr=TSA: Wollemia nobilis Ref_Wollemi_Transcript_8205_4327 transcribed RNA sequence Wollemia nobilis	sp_v3.0_unigene36853	isotig22256	AT1G80490.1	TOPLESS-related 1	-0.225568	3.41361	0.356276	0.944138
pp_173610	EnsemblPlants:Si017571m} Setaria italica (Foxtail millet) (Panicum italicum)	sp_v3.0_unigene18235	isotig46659	AT3G25530.1	glyoxylate reductase 1	0.300619	2.72274	0.356315	0.944138
pp_186841	---NA---	sp_v3.0_unigene32417	isotig33018	#N/A	#N/A	-0.421006	1.16594	0.356329	0.944138
pp_200905	---NA---	sp_v3.0_unigene17590	isotig61612	AT5G07960.1	asterix-like protein	0.146702	4.25333	0.356361	0.944138
pp_169070	W9QSY0tr=Putative amidase Morus notabilis	sp_v3.0_unigene22713	isotig47838	AT4G34880.1	Amidase family protein	-0.316832	1.9619	0.356373	0.944138
pp_170914	A0A176VYM4tr=Uncharacterized protein Marchantia polymorpha subsp. polymorpha	sp_v3.0_unigene30390	unigene30390	AT5G43070.1	WPP domain protein 1	0.168562	3.49682	0.356375	0.944138
pp_178044	A0A0D3GU31tr=Uncharacterized protein Oryza barthii	sp_v3.0_unigene11643	isotig57433	AT3G12260.1	LYR family of Fe/S cluster biogenesis protein	0.142492	5.92415	0.356387	0.944138
pp_205414	A9NVW9tr=Putative uncharacterized protein Picea sitchensis (Sitka spruce) (Pinus sitchensis)	sp_v3.0_unigene11519	isotig26238	#N/A	#N/A	-0.150235	5.45637	0.356426	0.944138
pp_67757	EnsemblPlants:Zm00001d015612_T001} Zea mays (Maize)	sp_v3.0_unigene1018	isotig23252	AT1G21065.1	secondary thiamine-phosphate synthase enzyme	0.156048	4.34891	0.356436	0.944138
pp_219239	A9NTP7tr=Putative uncharacterized protein Picea sitchensis (Sitka spruce) (Pinus sitchensis)	sp_v3.0_unigene129709	isotig33056	AT1G48320.1	Thioesterase superfamily protein	-0.493442	1.29632	0.356439	0.944138
pp_152748	A0A0B0PUB5tr=Limkain-b1 Gossypium arboreum (Tree cotton) (Gossypium nanking)	sp_v3.0_unigene5863	unigene5863	AT3G62200.1	Putative endonuclease or glycosyl hydrolase	-0.238948	2.38318	0.356452	0.944138
pp_97899	B9R734tr=Aspartic proteinase nepenthesin-1, putative Ricinus communis (Castor bean)	sp_v3.0_unigene1116	unigene1116	AT5G43100.1	Eukaryotic aspartyl protease family protein	0.353677	3.12736	0.356465	0.944138
pp_247471	A9TN79tr=Predicted protein Physcomitrella patens subsp. patens (Moss)	sp_v3.0_unigene8152	isotig30174	AT5G55180.1	O-Glycosyl hydrolases family 17 protein	-0.291217	2.60018	0.356506	0.944194
pp_161201	A0A0C9RKS2tr=TSA: Wollemia nobilis Ref_Wollemi_Transcript_13297_2875 transcribed RNA sequence Wollemia nobilis	sp_v3.0_unigene9365	isotig25826	#N/A	#N/A	-0.159432	3.64059	0.356569	0.944244
pp_133617	A9NZQ2tr=Putative uncharacterized protein Picea sitchensis (Sitka spruce) (Pinus sitchensis)	sp_v3.0_unigene29707	isotig16321	#N/A	#N/A	0.260753	2.62952	0.35658	0.944244
pp_225089	D5ACT9tr=Putative uncharacterized protein Picea sitchensis (Sitka spruce) (Pinus sitchensis)	sp_v3.0_unigene8008	unigene8008	AT4G39460.1	S-adenosylmethionine carrier 1	0.317098	2.96894	0.356586	0.944244
pp_104735	M7Z3R5tr=Nicotinate phosphoribosyltransferase Triticum urartu (Red wild einkorn) (Crithodium urartu)	sp_v3.0_unigene35246	unigene35246	AT4G36940.1	nicotinate phosphoribosyltransferase 1	-0.150044	3.93583	0.356644	0.944286
pp_86850	---NA---	sp_v3.0_unigene6078	unigene6078	#N/A	#N/A	0.177226	3.64922	0.356653	0.944286
pp_165769	W1PCU1tr=Uncharacterized protein Amborella trichopoda	sp_v3.0_unigene99870	isotig44121	AT3G14172.1	GPI-anchored adhesin-like protein	0.310067	1.90765	0.356677	0.944286
pp_192858	A0A0C9RJ01tr=TSA: Wollemia nobilis Ref_Wollemi_Transcript_15217_1661 transcribed RNA sequence Wollemia nobilis	sp_v3.0_unigene7229	isotig28718	AT2G19070.1	spermidine hydroxycinnamoyl transferase	-0.369434	2.27012	0.356683	0.944286
pp_216893	W9QZX2tr=ABC transporter B family member 15 Morus notabilis	sp_v3.0_unigene26701	isotig47120	AT3G28345.1	ABC transporter family protein	-0.288717	2.21041	0.356705	0.944292
pp_227364	---NA---	sp_v3.0_unigene7042	unigene7042	#N/A	#N/A	0.397396	1.88018	0.356735	0.944318
pp_72632	A9NUD1tr=Putative uncharacterized protein Picea sitchensis (Sitka spruce) (Pinus sitchensis)	sp_v3.0_unigene1255	isotig43393	AT3G47000.1	Glycosyl hydrolase family protein	-0.184129	3.40706	0.35681	0.944351
pp_154405	A0A0C9S144tr=TSA: Wollemia nobilis Ref_Wollemi_Transcript_28200_1504 transcribed RNA sequence Wollemia nobilis	sp_v3.0_unigene4085	unigene4085	AT2G24320.2	alpha/beta-Hydrolases superfamily protein	-0.37972	2.37797	0.356819	0.944351
pp_154404	A0A0C9S144tr=TSA: Wollemia nobilis Ref_Wollemi_Transcript_28200_1504 transcribed RNA sequence Wollemia nobilis	sp_v3.0_unigene4085	unigene4085	AT4G31020.1	alpha/beta-Hydrolases superfamily protein	-0.379715	2.37797	0.35683	0.944351
pp_220697	A0A061GKF7tr=Zinc ion binding, putative isoform 1 Theobroma cacao (Cacao) (Cocoa)	sp_v3.0_unigene8179	isotig44537	AT2G19385.1	zinc ion binding protein	-0.274283	1.96771	0.356833	0.944351
pp_157945	EnsemblPlants:Si037861m} Setaria italica (Foxtail millet) (Panicum italicum)	sp_v3.0_unigene15651	isotig43714	AT5G65660.1	hydroxyproline-rich glycoprotein family protein	-0.257627	3.27778	0.35685	0.944351
pp_138411	A0A0C9QMV3tr=TSA: Wollemia nobilis Ref_Wollemi_Transcript_21684_2008 transcribed RNA sequence Wollemia nobilis	sp_v3.0_unigene17037	unigene17037	AT5G24318.1	O-Glycosyl hydrolases family 17 protein	-0.141912	5.37731	0.356888	0.944351
pp_243287	A0A078IMY1tr=BnaCnng19150D protein Brassica napus (Rape)	sp_v3.0_unigene17786	unigene17786	AT4G02450.1	HSP20-like chaperones superfamily protein	-0.140217	6.56725	0.356911	0.944351
pp_73087	A0A0D6QTZ7tr=Uncharacterized protein Araucaria cunninghamii (Hoop pine) (Moreton Bay pine)	sp_v3.0_unigene19842	isotig48253	AT1G11350.1	S-domain-1 13	-0.44176	1.2218	0.356923	0.944351
pp_134681	Q651J5sp=Phosphate transporter PHO1-3 Oryza sativa subsp. japonica (Rice)	sp_v3.0_unigene8596	isotig42288	AT3G23430.1	phosphate 1	-0.206033	3.04694	0.35693	0.944351
pp_70581	A0A126X0E7tr=Putative LOV domain-containing protein Pinus jeffreyi	sp_v3.0_unigene818	isotig22343	#N/A	#N/A	0.265038	2.20564	0.356965	0.944371
pp_66469	G7JC39tr=Methyltransferase PMT26-like protein, putative Medicago truncatula (Barrel medic) (Medicago tribuloides)	sp_v3.0_unigene3757	isotig21761	AT5G64030.1	S-adenosyl-L-methionine-dependent methyltransferases superfamily protein	0.145047	4.87973	0.356984	0.944371
pp_124978	A0A103XIG2tr=DNA repair protein XRCC4, C-terminal Cynara cardunculus var. scolymus (Artichoke) (Cynara scolymus)	sp_v3.0_unigene38962	isotig48774	AT3G23100.1	DNA ligase IV-binding protein	0.444095	1.26519	0.357003	0.944371
pp_246724	---NA---	sp_v3.0_unigene187162	isotig52413	#N/A	#N/A	0.431227	2.09881	0.357018	0.944371
pp_152625	A0A0C9S9N2tr=TSA: Wollemia nobilis Ref_Wollemi_Transcript_7440_2080 transcribed RNA sequence Wollemia nobilis	sp_v3.0_unigene11590	isotig17874	AT2G38550.1	Transmembrane proteins 14C	0.19149	4.72842	0.357043	0.944382
pp_189171	A0A0C9QTD5tr=TSA: Wollemia nobilis Ref_Wollemi_Transcript_10703_1459 transcribed RNA sequence Wollemia nobilis	sp_v3.0_unigene11638	isotig09590	AT4G24740.1	LAMMER-type protein kinase AFC2	-0.27551	4.14688	0.357104	0.944478
pp_233919	M8BX18tr=Superkiller viralicidic activity 2-like protein 2 Aegilops tauschii (Tausch's goatgrass) (Aegilops squarrosa)	sp_v3.0_unigene741	isotig42993	AT2G04280.1	calcium ion-binding protein	-0.180663	5.50881	0.357178	0.944478
pp_203783	A0A0B2R515tr=G-type lectin S-receptor-like serine/threonine-protein kinase SD2-2 Glycine soja (Wild soybean)	sp_v3.0_unigene5709	isotig28462	AT5G41350.1	RING/U-box superfamily protein	0.158073	3.44945	0.357199	0.944478
pp_206162	---NA---	sp_v3.0_unigene34639	isotig19465	AT2G01100.1	FAM133-like protein	-0.148461	3.97188	0.35723	0.944478
pp_164383	A0A1D1YCC8tr=Protein TRIGALACTOSYLDIACYLGLYCEROL 3, chloroplastic Anthurium amnicola	sp_v3.0_unigene772	isotig27938	AT1G65410.1	non-intrinsic ABC protein 11	0.227833	3.11417	0.35724	0.944478
pp_122369	A0A199VF42tr=Ethylene-responsive transcription factor RAP2-3 Ananas comosus (Pineapple) (Ananas ananas)	sp_v3.0_unigene2530	unigene2530	AT3G16770.1	ethylene-responsive element binding protein	-0.529061	1.36893	0.357242	0.944478
pp_68832	A0A0C9QVA6tr=TSA: Wollemia nobilis Ref_Wollemi_Transcript_6864_1379 transcribed RNA sequence Wollemia nobilis	sp_v3.0_unigene34257	isotig25111	AT2G28660.1	Chloroplast-targeted copper chaperone protein	-0.180797	4.65509	0.357315	0.944478
pp_163796	A0A199UG41tr=Putative uridine nucleosidase 2 Ananas comosus (Pineapple) (Ananas ananas)	sp_v3.0_unigene127153	isotig30270	AT1G05620.1	uridine-ribohydrolase 2	-0.257543	3.38303	0.357316	0.944478
pp_249624	---NA---	sp_v3.0_unigene20338	unigene20338	#N/A	#N/A	0.477897	1.64247	0.357348	0.944478
pp_111245	A0A0E3DA74tr=FIT1 Marchantia polymorpha (Liverwort) (Marchantia aquatica)	sp_v3.0_unigene29176	isotig48411	AT2G28160.1	FER-like regulator of iron uptake	0.219076	2.71236	0.357367	0.944478
pp_152640	O49469tr=TMV resistance protein N-like Arabidopsis thaliana (Mouse-ear cress)	sp_v3.0_unigene37058	unigene37058	AT4G19510.10	Disease resistance protein (TIR-NBS-LRR class)	0.30055	2.83572	0.357383	0.944478
pp_68493	A9NWJ8sp=Alpha-galactosidase Picea sitchensis (Sitka spruce) (Pinus sitchensis)	sp_v3.0_unigene17813	unigene97647	AT5G08370.2	alpha-galactosidase 2	0.27523	2.55506	0.357426	0.944478
pp_194494	Q941D3sp=Probable plastid-lipid-associated protein 8, chloroplastic Arabidopsis thaliana (Mouse-ear cress)	sp_v3.0_unigene5527	isotig50876	AT5G19940.1	Plastid-lipid associated protein PAP / fibrillin family protein	0.611025	1.36975	0.35743	0.944478
pp_155217	---NA---	sp_v3.0_unigene209858	unigene209858	#N/A	#N/A	-0.344227	2.10241	0.357437	0.944478
pp_223331	A0A0C9RMX0tr=TSA: Wollemia nobilis Ref_Wollemi_Transcript_9944_1550 transcribed RNA sequence Wollemia nobilis	sp_v3.0_unigene4107	isotig47590	AT3G19950.2	RING/U-box superfamily protein	-0.150441	4.82698	0.357504	0.944478
pp_205720	A0A0G7ZNV8tr=Cytochrome P450 CYP76AA27 Picea glauca (White spruce) (Pinus glauca)	sp_v3.0_unigene8645	unigene8645	AT2G45550.1	cytochrome P450%2C family 76%2C subfamily C%2C polypeptide 4	-0.311424	4.21996	0.357513	0.944478
pp_161200	A0A0C9RKS2tr=TSA: Wollemia nobilis Ref_Wollemi_Transcript_13297_2875 transcribed RNA sequence Wollemia nobilis	sp_v3.0_unigene9365	isotig25826	#N/A	#N/A	-0.159015	3.63113	0.357518	0.944478
pp_145696	EnsemblPlants:Si034815m} Setaria italica (Foxtail millet) (Panicum italicum)	sp_v3.0_unigene3019	unigene3019	#N/A	#N/A	0.460934	1.58247	0.357612	0.944478
pp_211769	Q681K2sp=Embryo-specific protein ATS3A Arabidopsis thaliana (Mouse-ear cress)	sp_v3.0_unigene335	isotig17259	AT2G41475.1	Embryo-specific protein 3%2C (ATS3)	0.167402	4.17855	0.357652	0.944478
pp_117942	P34066sp=Proteasome subunit alpha type-1-A Arabidopsis thaliana (Mouse-ear cress)	sp_v3.0_unigene435	unigene435	AT5G42790.1	proteasome alpha subunit F1	0.130739	5.33456	0.357664	0.944478
pp_141918	---NA---	sp_v3.0_unigene17436	unigene17436	#N/A	#N/A	0.272763	2.91244	0.357715	0.944478
pp_202535	---NA---	sp_v3.0_unigene26961	unigene26961	#N/A	#N/A	0.128715	5.48884	0.35774	0.944478
pp_102482	A0A0C9S2U8tr=TSA: Wollemia nobilis Ref_Wollemi_Transcript_18575_2976 transcribed RNA sequence Wollemia nobilis	sp_v3.0_unigene2615	isotig27256	AT4G02570.1	cullin 1	0.178598	3.41635	0.357755	0.944478
pp_203114	D5ADQ3tr=Putative uncharacterized protein Picea sitchensis (Sitka spruce) (Pinus sitchensis)	sp_v3.0_unigene32740	unigene32740	#N/A	#N/A	0.343684	2.29403	0.357789	0.944478
pp_116674	Q6Z130tr=Hydrolase, TatD family like protein Oryza sativa subsp. japonica (Rice)	sp_v3.0_unigene5943	isotig08043	AT3G52390.1	TatD related DNase	-0.401227	1.89318	0.357792	0.944478
pp_133418	A0A0B0PBB6tr=Pre-mRNA-splicing factor SF2 Gossypium arboreum (Tree cotton) (Gossypium nanking)	sp_v3.0_unigene11093	isotig22623	AT1G09140.1	SERINE-ARGININE PROTEIN 30	-0.218815	3.42163	0.357817	0.944478
pp_147611	EnsemblPlants:GLYMA15G13840.1} Glycine max (Soybean) (Glycine hispida)	sp_v3.0_unigene3073	unigene3073	AT5G10020.1	Leucine-rich receptor-like protein kinase family protein	0.527507	1.24362	0.357838	0.944478
pp_153254	A0A199W455sp=DNA-directed RNA polymerase subunit Ananas comosus (Pineapple) (Ananas ananas)	sp_v3.0_unigene29609	isotig34364	AT5G62440.1	EMB514 (DUF3223)	-0.185009	3.36005	0.35786	0.944478
pp_172570	A0A078G5F1tr=BnaC08g13770D protein Brassica napus (Rape)	sp_v3.0_unigene29550	unigene29550	AT1G57765.1	transmembrane protein	-0.213414	4.97904	0.357878	0.944478
pp_173168	A0A0C9QNJ4tr=TSA: Wollemia nobilis Ref_Wollemi_Transcript_16220_788 transcribed RNA sequence Wollemia nobilis	sp_v3.0_unigene16610	isotig26379	AT5G49540.1	Rab5-interacting family protein	0.148799	4.82003	0.357878	0.944478
pp_234034	A0A1B0RYS6tr=Alpha-pinene synthase Pinus pinaster (Maritime pine)	sp_v3.0_unigene17045	isotig43721	AT4G16730.1	terpene synthase 02	-0.225827	3.64801	0.357892	0.944478
pp_100829	---NA---	sp_v3.0_unigene12845	isotig26412	AT3G25980.2	DNA-binding HORMA family protein	0.520796	1.55728	0.357899	0.944478
pp_68836	A0A0C9QVA6tr=TSA: Wollemia nobilis Ref_Wollemi_Transcript_6864_1379 transcribed RNA sequence Wollemia nobilis	sp_v3.0_unigene34257	isotig25111	AT2G28660.1	Chloroplast-targeted copper chaperone protein	-0.184909	4.65307	0.3579	0.944478
pp_164568	A5BK25tr=Putative uncharacterized protein Vitis vinifera (Grape)	sp_v3.0_unigene7093	unigene7093	AT4G02725.1	spindle pole body-associated protein	-0.446195	2.04835	0.3579	0.944478
pp_124180	---NA---	sp_v3.0_unigene97834	isotig104975	#N/A	#N/A	0.551109	1.69498	0.357904	0.944478
pp_100828	---NA---	sp_v3.0_unigene12845	isotig26412	AT3G25980.2	DNA-binding HORMA family protein	0.520792	1.55728	0.357907	0.944478
pp_86763	---NA---	sp_v3.0_unigene3301	unigene3301	AT3G54360.1	zinc ion binding protein	0.197743	4.68239	0.357912	0.944478
pp_94086	EnsemblPlants:GLYMA11G00640.1} Glycine max (Soybean) (Glycine hispida)	sp_v3.0_unigene24692	isotig44571	AT3G06010.1	SNF2/Brahma-type chromatin-remodeling protein CHR12	-0.318049	2.14613	0.357913	0.944478
pp_164570	A5BK25tr=Putative uncharacterized protein Vitis vinifera (Grape)	sp_v3.0_unigene7093	unigene7093	AT4G02725.1	spindle pole body-associated protein	-0.446189	2.04835	0.357916	0.944478
pp_85520	---NA---	sp_v3.0_unigene34983	unigene34983	#N/A	#N/A	0.497798	3.23255	0.357924	0.944478
pp_197073	---NA---	sp_v3.0_unigene3462	unigene3462	#N/A	#N/A	-0.117136	6.73718	0.357928	0.944478
pp_86764	---NA---	sp_v3.0_unigene3301	unigene3301	AT3G54360.1	zinc ion binding protein	0.19774	4.68239	0.357929	0.944478
pp_138156	A0A103XGT3tr=Concanavalin A-like lectin/glucanase superfamily Cynara cardunculus var. scolymus (Artichoke) (Cynara scolymus)	sp_v3.0_unigene13205	isotig27298	AT2G28940.2	Protein kinase superfamily protein	0.167099	4.10449	0.357954	0.944491
pp_206282	B8LS21sp=Glycosyltransferase Picea sitchensis (Sitka spruce) (Pinus sitchensis)	sp_v3.0_unigene93635	unigene93635	AT5G03490.1	UDP-Glycosyltransferase superfamily protein	-0.322536	1.81337	0.358078	0.94474
pp_141853	A8I2L0tr=Predicted protein Chlamydomonas reinhardtii (Chlamydomonas smithii)	sp_v3.0_unigene526	unigene526	#N/A	#N/A	-0.372398	2.5273	0.358107	0.94474
pp_174751	A0A0C9S5R4tr=TSA: Wollemia nobilis Ref_Wollemi_Transcript_18659_2411 transcribed RNA sequence Wollemia nobilis	sp_v3.0_unigene1382	unigene1382	AT3G04470.1	Ankyrin repeat family protein	0.172442	3.17872	0.358109	0.94474
pp_152801	A0A0C9RRN2tr=TSA: Wollemia nobilis Ref_Wollemi_Transcript_18804_3021 transcribed RNA sequence Wollemia nobilis	sp_v3.0_unigene8484	isotig27290	AT1G65910.1	NAC domain containing protein 28	0.176202	4.0088	0.358153	0.944756
pp_82605	A0A103XFI9tr=CBF1-interacting co-repressor CIR, N-terminal domain-containing protein Cynara cardunculus var. scolymus (Artichoke) (Cynara scolymus)	sp_v3.0_unigene8392	isotig44883	AT4G19190.1	zinc knuckle (CCHC-type) family protein	0.433992	1.9418	0.358156	0.944756
pp_150481	A0A061S2B9tr=Oligomeric golgi complex subunit 3-like Tetraselmis sp. GSL018	sp_v3.0_unigene5678	unigene5678	AT1G73430.1	sec34-like family protein	0.17015	3.59535	0.358202	0.944769
pp_209607	A0A0K0M7E0sp=Patatin Pinus tabuliformis (Chinese pine) (Pinus leucosperma)	sp_v3.0_unigene7712	isotig34235	AT2G39220.1	PATATIN-like protein 6	-0.262704	3.19104	0.358203	0.944769
pp_138452	A0A0C9S7I5tr=TSA: Wollemia nobilis Ref_Wollemi_Transcript_8379_1133 transcribed RNA sequence Wollemia nobilis	sp_v3.0_unigene9432	unigene9432	AT5G06370.1	NC domain-containing protein-like protein	0.331472	2.623	0.358239	0.944769
pp_233155	A0A061F8G2tr=MRNA splicing factor, thioredoxin-like U5 snRNP Theobroma cacao (Cacao) (Cocoa)	sp_v3.0_unigene7590	isotig22478	AT3G24730.1	mRNA splicing factor%2C thioredoxin-like U5 snRNP	0.638416	1.44729	0.358337	0.944769
pp_65959	A0A1B6PTK9tr=Uncharacterized protein Sorghum bicolor (Sorghum) (Sorghum vulgare)	sp_v3.0_unigene30076	unigene30076	AT3G07760.1	Sterile alpha motif (SAM) domain-containing protein	0.174348	4.59343	0.358379	0.944769
pp_212171	A0A0K8TU31tr=Cytochrome P450 CYP76AA29 Picea glauca (White spruce) (Pinus glauca)	sp_v3.0_unigene129483	isotig47323	AT3G52970.1	cytochrome P450%2C family 76%2C subfamily G%2C polypeptide 1	-0.205089	3.11082	0.358381	0.944769
pp_200904	---NA---	sp_v3.0_unigene17590	isotig61612	AT5G07960.1	asterix-like protein	0.142506	4.25063	0.358397	0.944769
pp_226724	A0A061GG43tr=Negative regulator of systemic acquired resistance, putative isoform 1 Theobroma cacao (Cacao) (Cocoa)	sp_v3.0_unigene4063	isotig44962	AT4G18470.1	negative regulator of systemic acquired resistance (SNI1)	0.370766	1.41008	0.358416	0.944769
pp_236058	---NA---	sp_v3.0_unigene29668	unigene29668	AT3G25960.1	Pyruvate kinase family protein	-0.144677	8.01299	0.358422	0.944769
pp_189148	---NA---	sp_v3.0_unigene6025	unigene6025	#N/A	#N/A	0.692267	1.10837	0.358442	0.944769
pp_76533	A0A164WZC9tr=Uncharacterized protein Daucus carota subsp. sativus	sp_v3.0_unigene304	unigene304	AT3G56430.1	import inner membrane translocase subunit	-0.178608	3.37673	0.358456	0.944769
pp_89942	A0A0C9S5V7tr=TSA: Wollemia nobilis Ref_Wollemi_Transcript_16651_1625 transcribed RNA sequence Wollemia nobilis	sp_v3.0_unigene2634	isotig45121	AT1G49780.1	plant U-box 26	0.469169	1.68547	0.358488	0.944769
pp_174540	A0A067K1Y1sp=Condensin complex subunit 1 Jatropha curcas (Barbados nut)	sp_v3.0_unigene26166	unigene26166	AT3G57060.1	binding protein	-0.225933	2.39617	0.358511	0.944769
pp_155594	A9NUU0tr=Putative uncharacterized protein Picea sitchensis (Sitka spruce) (Pinus sitchensis)	sp_v3.0_unigene11538	isotig06873	#N/A	#N/A	0.837195	1.18504	0.358572	0.944769
pp_86377	Q6ICW6sp=Probable serine/threonine-protein kinase WNK11 Arabidopsis thaliana (Mouse-ear cress)	sp_v3.0_unigene3744	isotig22328	AT5G55560.1	Protein kinase superfamily protein	-0.408275	1.61451	0.358603	0.944769
pp_144692	A0A0C9S9B7tr=TSA: Wollemia nobilis Ref_Wollemi_Transcript_1411_2648 transcribed RNA sequence Wollemia nobilis	sp_v3.0_unigene1031	unigene1031	AT1G30690.1	Sec14p-like phosphatidylinositol transfer family protein	-0.120343	7.37301	0.358623	0.944769
pp_202004	RuleBase:RU003780} Spinacia oleracea (Spinach)	sp_v3.0_unigene6947	isotig45119	AT3G18630.1	uracil dna glycosylase	-0.361038	1.64049	0.358664	0.944769
pp_202005	RuleBase:RU003780} Spinacia oleracea (Spinach)	sp_v3.0_unigene6947	isotig45119	AT3G18630.1	uracil dna glycosylase	-0.361038	1.64049	0.358664	0.944769
pp_110851	A0A103XEH2tr=Heat shock protein DnaJ, cysteine-rich domain-containing protein Cynara cardunculus var. scolymus (Artichoke) (Cynara scolymus)	sp_v3.0_unigene36454	isotig58257	#N/A	#N/A	-0.315987	1.65542	0.358664	0.944769
pp_97904	B9R734tr=Aspartic proteinase nepenthesin-1, putative Ricinus communis (Castor bean)	sp_v3.0_unigene1116	unigene1116	AT5G43100.1	Eukaryotic aspartyl protease family protein	0.358493	3.14698	0.358695	0.944769
pp_72265	A0A072U9M9tr=Seed maturation protein PM39, putative Medicago truncatula (Barrel medic) (Medicago tribuloides)	sp_v3.0_unigene3634	unigene3634	#N/A	#N/A	-0.314077	2.12886	0.358695	0.944769
pp_110435	Q84WU9sp=Zinc finger CCCH domain-containing protein 64 Arabidopsis thaliana (Mouse-ear cress)	sp_v3.0_unigene442	unigene442	AT5G56900.2	CwfJ-like family protein / zinc finger (CCCH-type) family protein	0.444619	1.44842	0.358698	0.944769
pp_159177	---NA---	sp_v3.0_unigene145418	unigene145418	#N/A	#N/A	0.186512	3.25508	0.358706	0.944769
pp_189539	A0A0E0BEY4tr=Uncharacterized protein Oryza glumipatula	sp_v3.0_unigene16221	isotig57774	AT5G51960.1	complex 1 protein%2C LYR family protein	0.198316	3.31703	0.358723	0.944769
pp_107650	A0A0C9QUP9tr=TSA: Wollemia nobilis Ref_Wollemi_Transcript_8232_2302 transcribed RNA sequence Wollemia nobilis	sp_v3.0_unigene11856	isotig44063	AT2G02800.1	protein kinase 2B	-0.223891	3.68461	0.358743	0.944769
pp_208660	A0A061R895sp=GTP-binding nuclear protein Tetraselmis sp. GSL018	sp_v3.0_unigene4365	isotig12279	AT5G55190.1	RAN GTPase 3	-0.282318	2.92695	0.358746	0.944769
pp_234154	W9R796sp=Flavin-containing monooxygenase Morus notabilis	sp_v3.0_unigene1929	isotig30982	AT1G19250.1	flavin-dependent monooxygenase 1	0.19434	3.70656	0.358758	0.944769
pp_76182	A0A0C9RIB6tr=TSA: Wollemia nobilis Ref_Wollemi_Transcript_18603_1606 transcribed RNA sequence Wollemia nobilis	sp_v3.0_unigene1109	isotig43308	AT4G32570.2	TIFY domain protein 8	-0.398421	1.97116	0.358765	0.944769
pp_234934	Q9FKE6sp=Cyclin-T1-5 Arabidopsis thaliana (Mouse-ear cress)	sp_v3.0_unigene8616	isotig28848	AT5G27620.1	cyclin H%3B1	0.211959	2.91531	0.358766	0.944769
pp_225307	A9P2F5tr=Putative uncharacterized protein Picea sitchensis (Sitka spruce) (Pinus sitchensis)	sp_v3.0_unigene11350	isotig14077	#N/A	#N/A	-0.3334	2.43915	0.358804	0.944769
pp_147762	A0A061DV26tr=Origin recognition complex protein 5 Theobroma cacao (Cacao) (Cocoa)	sp_v3.0_unigene13441	unigene13441	AT4G29910.1	origin recognition complex protein 5	-0.341467	3.31534	0.358817	0.944769
pp_247493	A0A0C9S273tr=TSA: Wollemia nobilis Ref_Wollemi_Transcript_21711_990 transcribed RNA sequence Wollemia nobilis	sp_v3.0_unigene334	unigene334	AT2G19730.1	Ribosomal L28e protein family	0.184632	4.37287	0.358844	0.944769
pp_235074	B8LKM1sp=Transmembrane 9 superfamily member Picea sitchensis (Sitka spruce) (Pinus sitchensis)	sp_v3.0_unigene15460	unigene15460	AT1G14670.1	Endomembrane protein 70 protein family	0.13973	5.41049	0.358857	0.944769
pp_93081	A0A0K9NH80tr=Putative WD-repeat protein Zostera marina (Eelgrass)	sp_v3.0_unigene14169	isotig42011	AT4G32551.1	transcriptional corepressor LEUNIG	-0.44982	2.25369	0.35886	0.944769
pp_180843	Q6I5Y0sp=Cyclin-dependent kinase C-1 Oryza sativa subsp. japonica (Rice)	sp_v3.0_unigene5892	unigene5892	AT5G10270.1	cyclin-dependent kinase C%3B1	0.188394	3.96413	0.35887	0.944769
pp_247997	A0A0C9RGW9tr=TSA: Wollemia nobilis Ref_Wollemi_Transcript_25294_1256 transcribed RNA sequence Wollemia nobilis	sp_v3.0_unigene17049	unigene17049	AT3G06760.1	Drought-responsive family protein	-0.1396	5.17124	0.358909	0.944776
pp_87013	A0A0V0J1C1tr=Putative dentin sialophosphoprotein-like Solanum chacoense (Chaco potato)	sp_v3.0_unigene2641	unigene2641	AT1G27850.1	RUN/FYVE domain protein	-0.419596	2.38534	0.358926	0.944776
pp_205304	---NA---	sp_v3.0_unigene2723	isotig22445	#N/A	#N/A	-0.343449	2.25629	0.358936	0.944776
pp_109527	A0A0B0Q1W5tr=Dual specificity protein kinase splA Gossypium arboreum (Tree cotton) (Gossypium nanking)	sp_v3.0_unigene28149	unigene28149	AT1G14000.1	VH1-interacting kinase	0.141536	4.86178	0.358953	0.944776
pp_195980	B9RA92tr=Ubiquitin-conjugating enzyme E2-25kD, putative Ricinus communis (Castor bean)	sp_v3.0_unigene17951	isotig52284	AT5G50870.1	ubiquitin-conjugating enzyme 27	0.134248	6.12467	0.358976	0.944782
pp_153002	A9NUJ9tr=Putative uncharacterized protein Picea sitchensis (Sitka spruce) (Pinus sitchensis)	sp_v3.0_unigene4012	unigene4012	#N/A	#N/A	-0.159055	3.88602	0.359026	0.944861
pp_150482	A0A061S2B9tr=Oligomeric golgi complex subunit 3-like Tetraselmis sp. GSL018	sp_v3.0_unigene5678	unigene5678	AT1G73430.1	sec34-like family protein	0.178516	3.59975	0.359102	0.944999
pp_2776	A5AKU0tr=Putative uncharacterized protein Vitis vinifera (Grape)	sp_v3.0_unigene5811	unigene5811	AT1G55480.1	protein containing PDZ domain%2C a K-box domain%2C and a TPR region	0.612524	1.50012	0.359187	0.944999
pp_236307	A9NRU7tr=Putative uncharacterized protein Picea sitchensis (Sitka spruce) (Pinus sitchensis)	sp_v3.0_unigene35476	isotig33902	AT4G29260.1	HAD superfamily%2C subfamily IIIB acid phosphatase	-0.110212	7.62936	0.359188	0.944999
pp_202076	W9SIZ1tr=Putative carboxylesterase 11 Morus notabilis	sp_v3.0_unigene239	isotig42184	AT3G27320.2	alpha/beta-Hydrolases superfamily protein	-0.214212	3.28916	0.359189	0.944999
pp_188322	Q70G58sp=Thioredoxin reductase NTRC Oryza sativa subsp. japonica (Rice)	sp_v3.0_unigene100966	isotig44923	AT2G41680.1	NADPH-dependent thioredoxin reductase C	-0.323363	1.57606	0.35919	0.944999
pp_154671	Q9MAK9sp=26S protease regulatory subunit S10B homolog B Arabidopsis thaliana (Mouse-ear cress)	sp_v3.0_unigene189	isotig21997	AT1G45000.1	AAA-type ATPase family protein	0.127414	5.39377	0.3592	0.944999
pp_86425	A0A0C9RR44tr=TSA: Wollemia nobilis Ref_Wollemi_Transcript_21739_2330 transcribed RNA sequence Wollemia nobilis	sp_v3.0_unigene10400	isotig24907	AT5G35200.1	ENTH/ANTH/VHS superfamily protein	-0.176869	5.08752	0.359236	0.945006
pp_64773	A0A1D1Y446tr=Xaa-Pro aminopeptidase 2 Anthurium amnicola	sp_v3.0_unigene183500	unigene206725	AT2G02590.1	small multi-drug export protein	0.25248	2.29968	0.359258	0.945006
pp_72455	A0A0B0PLS0tr=Putative sodium-coupled neutral amino acid transporter 6 Gossypium arboreum (Tree cotton) (Gossypium nanking)	sp_v3.0_unigene631	isotig28995	AT3G30390.1	Transmembrane amino acid transporter family protein	-0.228036	3.63113	0.359263	0.945006
pp_124296	Q9FEL8sp=Auxin transporter-like protein 1 Medicago truncatula (Barrel medic) (Medicago tribuloides)	sp_v3.0_unigene11009	unigene11009	AT2G21050.1	like AUXIN RESISTANT 2	-0.334706	2.46027	0.359387	0.945206
pp_64410	B8LS41sp=Pectate lyase Picea sitchensis (Sitka spruce) (Pinus sitchensis)	sp_v3.0_unigene35268	isotig15442	AT1G67750.1	Pectate lyase family protein	-0.442204	1.2214	0.359407	0.945206
pp_214030	E9NZS6tr=Putative TIR-NBS-LRR protein Pinus monticola (Western white pine) (Strobus monticola)	sp_v3.0_unigene10659	isotig47173	AT5G36930.1	Disease resistance protein (TIR-NBS-LRR class) family	0.254477	2.71857	0.359411	0.945206
pp_95799	X5CAC5tr=GA2ox12 Pinus tabuliformis (Chinese pine) (Pinus leucosperma)	sp_v3.0_unigene22794	isotig33406	AT4G23340.1	2-oxoglutarate (2OG) and Fe(II)-dependent oxygenase superfamily protein	0.135121	5.78943	0.359421	0.945206
pp_76340	A0A0C9RM99tr=TSA: Wollemia nobilis Ref_Wollemi_Transcript_11219_1353 transcribed RNA sequence Wollemia nobilis	sp_v3.0_unigene37907	isotig07050	AT5G66010.1	RNA-binding (RRM/RBD/RNP motifs) family protein	-0.155947	5.35618	0.359443	0.945212
pp_117028	A9NL51tr=Putative uncharacterized protein Picea sitchensis (Sitka spruce) (Pinus sitchensis)	sp_v3.0_unigene140635	unigene140635	AT5G02230.1	Haloacid dehalogenase-like hydrolase (HAD) superfamily protein	0.292739	3.48382	0.359503	0.945275
pp_208398	A0A0E0DSC7tr=Uncharacterized protein Oryza meridionalis	sp_v3.0_unigene11159	unigene11159	AT5G02040.1	prenylated RAB acceptor 1.A1	-0.132271	5.20078	0.35952	0.945275
pp_96024	A9NRC5tr=Putative uncharacterized protein Picea sitchensis (Sitka spruce) (Pinus sitchensis)	sp_v3.0_unigene1228	unigene1228	#N/A	#N/A	0.165906	4.52234	0.359544	0.945275
pp_202369	---NA---	sp_v3.0_unigene3982	unigene11653	AT2G45740.1	peroxin 11D	-0.164476	4.86881	0.359562	0.945275
pp_73036	---NA---	sp_v3.0_unigene8106	isotig53270	#N/A	#N/A	0.17086	5.25664	0.359568	0.945275
pp_141818	B9I674tr=Phosphatase 2C family protein Populus trichocarpa (Western balsam poplar) (Populus balsamifera subsp. trichocarpa)	sp_v3.0_unigene9274	unigene9274	AT4G03415.1	Protein phosphatase 2C family protein	0.164157	3.95446	0.359663	0.945315
pp_95798	A0A0A9IZD4tr=Uncharacterized protein Arundo donax (Giant reed) (Donax arundinaceus)	sp_v3.0_unigene3	isotig04913	AT4G23340.1	2-oxoglutarate (2OG) and Fe(II)-dependent oxygenase superfamily protein	0.166858	3.62939	0.359663	0.945315
pp_72627	A9NUD1tr=Putative uncharacterized protein Picea sitchensis (Sitka spruce) (Pinus sitchensis)	sp_v3.0_unigene1255	isotig43393	AT3G47000.1	Glycosyl hydrolase family protein	-0.178842	3.66891	0.359663	0.945315
pp_136646	A0A0C9RX50sp=Importin subunit alpha Wollemia nobilis	sp_v3.0_unigene30576	isotig42425	AT3G06720.1	importin alpha isoform 1	0.131317	5.78512	0.359665	0.945315
pp_136610	---NA---	sp_v3.0_unigene9504	isotig29616	#N/A	#N/A	-0.379876	2.56534	0.359712	0.945336
pp_108517	B9T755tr=Peptide transporter, putative Ricinus communis (Castor bean)	sp_v3.0_unigene28619	isotig33978	AT3G53960.1	Major facilitator superfamily protein	-0.264315	2.16415	0.359735	0.945336
pp_236943	Q9STY6sp=40S ribosomal protein S20-2 Arabidopsis thaliana (Mouse-ear cress)	sp_v3.0_unigene3521	isotig01338	AT3G47370.1	Ribosomal protein S10p/S20e family protein	0.128043	6.0674	0.359743	0.945336
pp_72059	Q8VWW0tr=Polyphosphoinositide binding protein Gossypium hirsutum (Upland cotton) (Gossypium mexicanum)	sp_v3.0_unigene22558	unigene22558	AT1G01630.1	Sec14p-like phosphatidylinositol transfer family protein	-0.274143	2.69468	0.359786	0.945336
pp_202774	A0A167V901tr=Transcription factor MYB30 Picea abies (Norway spruce) (Picea excelsa)	sp_v3.0_unigene11398	isotig51029	AT2G47460.1	myb domain protein 12	0.15455	5.66665	0.359793	0.945336
pp_89033	A0A176WMU1tr=Uncharacterized protein Marchantia polymorpha subsp. polymorpha	sp_v3.0_unigene28796	unigene28796	#N/A	#N/A	0.389492	1.16023	0.359794	0.945336
pp_61062	A0A0G7ZP02tr=Cytochrome P450 CYP73A125, putative trans-cinnamate 4-monooxygenase Picea glauca (White spruce) (Pinus glauca)	sp_v3.0_unigene20135	unigene20135	AT2G30490.1	cinnamate-4-hydroxylase	-0.388607	2.19423	0.359817	0.945343
pp_178444	---NA---	sp_v3.0_unigene142277	isotig02337	#N/A	#N/A	0.220154	3.66638	0.359909	0.94553
pp_104517	A0A0C9RQ65tr=TSA: Wollemia nobilis Ref_Wollemi_Transcript_3487_1693 transcribed RNA sequence Wollemia nobilis	sp_v3.0_unigene9936	isotig21842	AT4G33920.1	Protein phosphatase 2C family protein	-0.158461	4.58741	0.359939	0.945557
pp_246403	Q8LA53sp=Methyl-CpG-binding domain-containing protein 2 Arabidopsis thaliana (Mouse-ear cress)	sp_v3.0_unigene4110	isotig05143	AT5G35330.1	methyl-CPG-binding domain protein 02	-0.171464	4.4696	0.359961	0.945561
pp_235228	B9RYB2tr=Structural constituent of cell wall, putative Ricinus communis (Castor bean)	sp_v3.0_unigene24379	isotig31418	AT3G19430.1	late embryogenesis abundant protein-related / LEA protein-like protein	0.824564	0.904843	0.360014	0.945639
pp_93434	---NA---	sp_v3.0_unigene2917	unigene2917	#N/A	#N/A	0.366414	2.4835	0.360039	0.945639
pp_218730	A0A0C9QVA1tr=TSA: Wollemia nobilis Ref_Wollemi_Transcript_6947_2537 transcribed RNA sequence Wollemia nobilis	sp_v3.0_unigene40835	unigene40835	AT1G68570.1	Major facilitator superfamily protein	0.230621	2.99213	0.360051	0.945639
pp_129693	D5AB91tr=Putative uncharacterized protein Picea sitchensis (Sitka spruce) (Pinus sitchensis)	sp_v3.0_unigene102600	unigene102600	#N/A	#N/A	-0.406321	1.61754	0.360091	0.945691
pp_68463	W9SSZ8tr=Inositol-pentakisphosphate 2-kinase Morus notabilis	sp_v3.0_unigene3868	isotig28226	AT5G42810.1	inositol-pentakisphosphate 2-kinase 1	0.436823	1.62439	0.360112	0.945692
pp_77263	A0A0B0NP46tr=Influenza virus NS1A-binding A Gossypium arboreum (Tree cotton) (Gossypium nanking)	sp_v3.0_unigene313	isotig42320	AT5G01660.1	influenza virus NS1A-binding protein	0.352123	2.16135	0.360168	0.945761
pp_56877	I0YW34tr=TPR-like protein Coccomyxa subellipsoidea (strain C-169) (Green microalga)	sp_v3.0_unigene5987	isotig27910	AT1G22700.1	Tetratricopeptide repeat (TPR)-like superfamily protein	0.288523	2.22446	0.360202	0.945761
pp_68239	---NA---	sp_v3.0_unigene29656	isotig26596	#N/A	#N/A	-0.151045	4.84204	0.360203	0.945761
pp_196035	A0A151SSS1sp=DNA helicase Cajanus cajan (Pigeon pea) (Cajanus indicus)	sp_v3.0_unigene7277	isotig42024	AT1G44900.1	minichromosome maintenance (MCM2/3/5) family protein	0.331058	3.31635	0.360224	0.945761
pp_145435	A0A0K0M740tr=NF-YA7 Pinus tabuliformis (Chinese pine) (Pinus leucosperma)	sp_v3.0_unigene11145	isotig45532	AT1G30500.1	nuclear factor Y%2C subunit A7	-0.293273	2.14294	0.360305	0.945761
pp_111411	D8T1P9tr=Putative uncharacterized protein Selaginella moellendorffii (Spikemoss)	sp_v3.0_unigene6146	isotig25962	#N/A	#N/A	-0.230272	3.00946	0.36031	0.945761
pp_224327	A0A0C9SAD9tr=TSA: Wollemia nobilis Ref_Wollemi_Transcript_4013_1555 transcribed RNA sequence Wollemia nobilis	sp_v3.0_unigene22934	unigene22934	AT4G22240.1	Plastid-lipid associated protein PAP / fibrillin family protein	-0.157291	4.8924	0.360312	0.945761
pp_202651	O04658sp=Probable nucleolar protein 5-1 Arabidopsis thaliana (Mouse-ear cress)	sp_v3.0_unigene18728	isotig13570	AT3G05060.1	NOP56-like pre RNA processing ribonucleoprotein	-0.157976	3.90954	0.360314	0.945761
pp_147832	O64654sp=Thioredoxin-like 1-1, chloroplastic Arabidopsis thaliana (Mouse-ear cress)	sp_v3.0_unigene18125	unigene18125	AT1G08570.1	atypical CYS HIS rich thioredoxin 4	-0.12236	6.56217	0.360335	0.945761
pp_56878	EMBL:KUM50163.1}	sp_v3.0_unigene5987	isotig27910	AT1G22700.1	Tetratricopeptide repeat (TPR)-like superfamily protein	0.276118	2.2496	0.360348	0.945761
pp_56875	I0YW34tr=TPR-like protein Coccomyxa subellipsoidea (strain C-169) (Green microalga)	sp_v3.0_unigene5987	isotig27910	AT1G22700.1	Tetratricopeptide repeat (TPR)-like superfamily protein	0.27612	2.2496	0.360371	0.945761
pp_163009	A0A072VEU0tr=DUF1639 family protein Medicago truncatula (Barrel medic) (Medicago tribuloides)	sp_v3.0_unigene2581	isotig46932	AT1G55340.1	hypothetical protein (DUF1639)	0.500369	1.48836	0.360382	0.945761
pp_65905	A0A0C9S8V7tr=TSA: Wollemia nobilis Ref_Wollemi_Transcript_3386_2707 transcribed RNA sequence Wollemia nobilis	sp_v3.0_unigene2632	unigene2632	AT3G02830.1	zinc finger protein 1	0.332265	2.6023	0.360472	0.945859
pp_114703	---NA---	sp_v3.0_unigene1376	unigene1376	#N/A	#N/A	-0.239604	2.56739	0.360485	0.945859
pp_134881	A0A088BGJ0tr=Flavanone 3-hydroxylase Pinus radiata (Monterey pine) (Pinus insignis)	sp_v3.0_unigene16012	unigene16012	AT3G51240.1	flavanone 3-hydroxylase	0.11183	7.9007	0.360529	0.945859
pp_152291	---NA---	sp_v3.0_unigene17750	unigene17750	#N/A	#N/A	0.261933	2.92064	0.360532	0.945859
pp_158160	A0A1D1Z1V2tr=Putative E3 ubiquitin-protein ligase rbrA Anthurium amnicola	sp_v3.0_unigene2279	unigene2279	AT5G60250.1	zinc finger (C3HC4-type RING finger) family protein	0.193784	2.60366	0.360545	0.945859
pp_158161	A0A1D1Z1V2tr=Putative E3 ubiquitin-protein ligase rbrA Anthurium amnicola	sp_v3.0_unigene2279	unigene2279	AT5G60250.1	zinc finger (C3HC4-type RING finger) family protein	0.193786	2.60366	0.360551	0.945859
pp_100965	B8LMN1tr=Putative uncharacterized protein Picea sitchensis (Sitka spruce) (Pinus sitchensis)	sp_v3.0_unigene14518	unigene14518	#N/A	#N/A	0.40251	1.60263	0.36058	0.945859
pp_198397	Q5PP57tr=Alcohol dehydrogenase-like protein Arabidopsis thaliana (Mouse-ear cress)	sp_v3.0_unigene7951	unigene7951	AT1G09490.1	NAD(P)-binding Rossmann-fold superfamily protein	-0.220677	3.4904	0.360581	0.945859
pp_194576	A0A0C9QWR4tr=TSA: Wollemia nobilis Ref_Wollemi_Transcript_3398_1754 transcribed RNA sequence Wollemia nobilis	sp_v3.0_unigene99535	unigene99535	AT3G48410.1	alpha/beta-Hydrolases superfamily protein	0.332172	2.66643	0.36072	0.945869
pp_107586	A0A0V0HWP1tr=Putative splicing factor 3A subunit 2-like Solanum chacoense (Chaco potato)	sp_v3.0_unigene10594	isotig30666	AT2G32600.1	hydroxyproline-rich glycoprotein family protein	-0.24306	3.58897	0.360728	0.945869
pp_95004	A0A0C9S6K0tr=TSA: Wollemia nobilis Ref_Wollemi_Transcript_14658_2202 transcribed RNA sequence Wollemia nobilis	sp_v3.0_unigene16681	isotig28036	AT5G40380.1	cysteine-rich RLK (RECEPTOR-like protein kinase) 42	0.538284	1.31147	0.360764	0.945869
pp_197637	A9P0R3tr=Putative uncharacterized protein Picea sitchensis (Sitka spruce) (Pinus sitchensis)	sp_v3.0_unigene183888	unigene183888	#N/A	#N/A	-0.488896	1.33656	0.360764	0.945869
pp_95009	W1P2G8tr=Uncharacterized protein Amborella trichopoda	sp_v3.0_unigene16681	isotig28036	AT1G70520.1	cysteine-rich RLK (RECEPTOR-like protein kinase) 2	0.457428	1.33751	0.360764	0.945869
pp_245212	W1PMN4sp=Carboxypeptidase Amborella trichopoda	sp_v3.0_unigene6948	isotig29304	AT4G12910.1	serine carboxypeptidase-like 20	-0.438135	1.271	0.360764	0.945869
pp_135057	D5AC09tr=Putative uncharacterized protein Picea sitchensis (Sitka spruce) (Pinus sitchensis)	sp_v3.0_unigene102619	isotig47697	AT3G52500.1	Eukaryotic aspartyl protease family protein	-0.437994	1.26966	0.360764	0.945869
pp_95006	A0A0C9S6K0tr=TSA: Wollemia nobilis Ref_Wollemi_Transcript_14658_2202 transcribed RNA sequence Wollemia nobilis	sp_v3.0_unigene16681	isotig28036	AT5G40380.1	cysteine-rich RLK (RECEPTOR-like protein kinase) 42	0.410737	1.31315	0.360764	0.945869
pp_216518	A0A199UUN9tr=Transmembrane and coiled-coil domains protein 1 Ananas comosus (Pineapple) (Ananas ananas)	sp_v3.0_unigene30319	unigene30319	AT3G12030.1	transmembrane/coiled-coil protein (Protein of unknown function DUF106%2C transmembrane)	-0.162913	4.47378	0.360768	0.945869
pp_128523	A0A0G7ZNY6tr=Cytochrome P450 CYP750A27v1 Picea glauca (White spruce) (Pinus glauca)	sp_v3.0_unigene78917	unigene78917	AT2G30750.1	cytochrome P450 family 71 polypeptide	0.254437	3.2484	0.360817	0.945896
pp_195179	A0A199W3L6tr=E3 ubiquitin-protein ligase RING1 Ananas comosus (Pineapple) (Ananas ananas)	sp_v3.0_unigene14717	unigene14717	AT3G08600.1	transmembrane protein%2C putative (DUF1191)	-0.315944	2.32716	0.360818	0.945896
pp_179177	A0A0E0L6J8tr=Uncharacterized protein Oryza punctata (Red rice)	sp_v3.0_unigene30217	isotig55274	#N/A	#N/A	0.262767	2.69801	0.360878	0.945936
pp_209859	EnsemblPlants:Si022403m} Setaria italica (Foxtail millet) (Panicum italicum)	sp_v3.0_unigene28685	isotig44577	AT5G45170.1	Haloacid dehalogenase-like hydrolase (HAD) superfamily protein	0.599908	1.05354	0.360879	0.945936
pp_209864	EnsemblPlants:Si022403m} Setaria italica (Foxtail millet) (Panicum italicum)	sp_v3.0_unigene28685	isotig44577	AT5G45170.1	Haloacid dehalogenase-like hydrolase (HAD) superfamily protein	0.599905	1.05354	0.360894	0.945936
pp_219509	U5D4A0sp=Phosphotransferase Amborella trichopoda	sp_v3.0_unigene8661	unigene8661	AT4G29130.1	hexokinase 1	0.52604	1.68405	0.360925	0.945955
pp_117973	A0A0C9S916tr=TSA: Wollemia nobilis Ref_Wollemi_Transcript_9812_2388 transcribed RNA sequence Wollemia nobilis	sp_v3.0_unigene12894	isotig32298	AT1G65730.1	YELLOW STRIPE like 7	0.248971	2.70121	0.360942	0.945955
pp_98289	W1P368sp=Reticulon-like protein Amborella trichopoda	sp_v3.0_unigene3285	unigene3285	AT1G64090.1	Reticulan like protein B3	0.146731	5.08715	0.361039	0.945991
pp_209438	A0A0A0LWC8tr=Uncharacterized protein Cucumis sativus (Cucumber)	sp_v3.0_unigene126573	isotig14151	AT2G26650.1	K+ transporter 1	0.315866	1.36595	0.361073	0.945991
pp_104970	E9N9T3tr=Respiratory burst oxidase protein 1 Picea abies (Norway spruce) (Picea excelsa)	sp_v3.0_unigene13025	isotig48125	AT5G07390.1	respiratory burst oxidase homolog A	-0.452372	1.35824	0.361083	0.945991
pp_117991	A0A0R0GXL3sp=MLO-like protein Glycine max (Soybean) (Glycine hispida)	sp_v3.0_unigene12235	unigene12235	AT5G60460.1	Preprotein translocase Sec%2C Sec61-beta subunit protein	0.13569	4.8119	0.361091	0.945991
pp_60129	D5AAB4tr=Putative uncharacterized protein Picea sitchensis (Sitka spruce) (Pinus sitchensis)	sp_v3.0_unigene7853	isotig45462	#N/A	#N/A	0.403613	1.59695	0.36111	0.945991
pp_130220	A0A0E0GFN0sp=Beta-amylase Oryza nivara (Indian wild rice)	sp_v3.0_unigene7960	isotig18574	AT4G00490.1	beta-amylase 2	0.347517	2.48782	0.361111	0.945991
pp_111939	A9RGA1tr=HD2 type histone deacetylase Physcomitrella patens subsp. patens (Moss)	sp_v3.0_unigene18287	isotig29664	#N/A	#N/A	-0.159432	4.1179	0.361128	0.945991
pp_181034	P16181sp=40S ribosomal protein S11-1 Arabidopsis thaliana (Mouse-ear cress)	sp_v3.0_unigene33097	unigene36502	AT3G48930.1	Nucleic acid-binding%2C OB-fold-like protein	0.126862	6.65279	0.361136	0.945991
pp_206292	B8LS21sp=Glycosyltransferase Picea sitchensis (Sitka spruce) (Pinus sitchensis)	sp_v3.0_unigene6909	isotig46762	AT1G73880.1	UDP-glucosyl transferase 89B1	-0.310435	2.12797	0.361147	0.945991
pp_145698	EnsemblPlants:Si034815m} Setaria italica (Foxtail millet) (Panicum italicum)	sp_v3.0_unigene3019	unigene3019	#N/A	#N/A	0.495294	1.59974	0.361183	0.945991
pp_225381	A9TAW4tr=Predicted protein Physcomitrella patens subsp. patens (Moss)	sp_v3.0_unigene17744	unigene17744	AT4G10610.1	CTC-interacting domain 12	-0.176808	4.60036	0.361185	0.945991
pp_233173	---NA---	sp_v3.0_unigene32851	unigene32851	AT2G22860.1	phytosulfokine 2 precursor	0.645149	1.24299	0.361199	0.945991
pp_131809	A0A078FZE8tr=BnaC05g01700D protein Brassica napus (Rape)	sp_v3.0_unigene30538	isotig52234	AT3G63310.1	Bax inhibitor-1 family protein	-0.239898	2.77882	0.361286	0.946165
pp_209684	A0A1D1XR49tr=ATP-dependent Clp protease ATP-binding subunit clpA CD4A, chloroplastic Anthurium amnicola	sp_v3.0_unigene42819	unigene42819	AT5G50920.1	CLPC homologue 1	-0.204186	3.79072	0.361338	0.946247
pp_232923	Q6UNT2sp=60S ribosomal protein L5 Cucumis sativus (Cucumber)			AT3G25520.1	ribosomal protein L5	0.907764	1.30821	0.361377	0.946297
pp_118385	---NA---	sp_v3.0_unigene15394	isotig43884	#N/A	#N/A	0.141254	5.25724	0.361424	0.946366
pp_124966	EnsemblPlants:Zm00001d045084_T003} Zea mays (Maize)	sp_v3.0_unigene18904	isotig27232	AT4G30780.1	ATP-dependent DNA helicase	-0.288146	2.27369	0.361463	0.946394
pp_206543	D5ABY0tr=Putative uncharacterized protein Picea sitchensis (Sitka spruce) (Pinus sitchensis)	sp_v3.0_unigene16597	isotig09826	AT4G00026.1	import inner membrane translocase subunit	0.390283	2.3557	0.361475	0.946394
pp_153213	A0A0C9S398tr=TSA: Wollemia nobilis Ref_Wollemi_Transcript_15443_1477 transcribed RNA sequence Wollemia nobilis	sp_v3.0_unigene7524	isotig30904	AT1G74320.1	Protein kinase superfamily protein	0.6002	1.42119	0.361524	0.94647
pp_194959	A9NMK0tr=Putative uncharacterized protein Picea sitchensis (Sitka spruce) (Pinus sitchensis)	sp_v3.0_unigene16999	unigene16999	#N/A	#N/A	0.386404	2.38799	0.361607	0.946601
pp_96355	A0A176VFM1tr=Uncharacterized protein Marchantia polymorpha subsp. polymorpha	sp_v3.0_unigene3329	unigene3329	AT2G37950.1	RING/FYVE/PHD zinc finger superfamily protein	-0.200161	3.02797	0.361625	0.946601
pp_142331	Q8LFQ6sp=Glutaredoxin-C4 Arabidopsis thaliana (Mouse-ear cress)	sp_v3.0_unigene17697	isotig26491	AT5G20500.1	Glutaredoxin family protein	0.139366	5.38384	0.361635	0.946601
pp_198958	A0A0B2S0J2tr=Putative peptide/nitrate transporter Glycine soja (Wild soybean)	sp_v3.0_unigene16471	unigene16471	AT3G53960.1	Major facilitator superfamily protein	0.41321	1.36038	0.361703	0.94672
pp_43427	---NA---	sp_v3.0_unigene18468	isotig36092	#N/A	#N/A	0.372602	1.39606	0.361721	0.94672
pp_125031	---NA---	sp_v3.0_unigene44112	isotig03151	#N/A	#N/A	0.387629	1.5286	0.361796	0.946803
pp_196344	O04482sp=Ubiquitin carboxyl-terminal hydrolase 2 Arabidopsis thaliana (Mouse-ear cress)	sp_v3.0_unigene34917	isotig14633	AT1G65650.1	Peptidase C12%2C ubiquitin carboxyl-terminal hydrolase 1	0.161391	5.02988	0.361811	0.946803
pp_192021	X2D8C5tr=Heterotrimeric G-protein gamma subunit 4 Picea abies (Norway spruce) (Picea excelsa)	sp_v3.0_unigene13047	isotig32710	#N/A	#N/A	0.342274	1.60823	0.361814	0.946803
pp_136594	Q8GWT1sp=Probable galacturonosyltransferase 14 Arabidopsis thaliana (Mouse-ear cress)	sp_v3.0_unigene600	unigene600	AT5G15470.1	galacturonosyltransferase 14	0.400317	1.34271	0.361875	0.946818
pp_116653	Q7XYT3sp=Auxin-responsive protein Pinus taeda (Loblolly pine)	sp_v3.0_unigene194972	isotig102873	AT3G04730.1	indoleacetic acid-induced protein 16	-0.321056	1.61484	0.361888	0.946818
pp_212266	Q8GYH7sp=E3 SUMO-protein ligase MMS21 Arabidopsis thaliana (Mouse-ear cress)	sp_v3.0_unigene35970	unigene35970	AT3G15150.1	RING/U-box superfamily protein	0.292321	2.62463	0.361891	0.946818
pp_212263	Q8GYH7sp=E3 SUMO-protein ligase MMS21 Arabidopsis thaliana (Mouse-ear cress)	sp_v3.0_unigene35970	isotig32652	AT3G15150.1	RING/U-box superfamily protein	0.292322	2.62463	0.3619	0.946818
pp_213656	Q9C996sp=GDSL esterase/lipase 6 Arabidopsis thaliana (Mouse-ear cress)	sp_v3.0_unigene15501	isotig19873	AT1G71120.1	GDSL-motif lipase/hydrolase 6	0.210152	3.04717	0.361957	0.946913
pp_234377	B8LQH3tr=Putative uncharacterized protein Picea sitchensis (Sitka spruce) (Pinus sitchensis)	sp_v3.0_unigene37730	unigene37730	#N/A	#N/A	0.329706	2.03149	0.362049	0.94705
pp_205455	A0A0D6QRM3sp=Reticulon-like protein Araucaria cunninghamii (Hoop pine) (Moreton Bay pine)	sp_v3.0_unigene27641	unigene27641	AT3G10260.1	Reticulon family protein	0.137973	4.74311	0.36207	0.94705
pp_66098	B8LKQ7tr=Putative uncharacterized protein Picea sitchensis (Sitka spruce) (Pinus sitchensis)	sp_v3.0_unigene2265	isotig08303	#N/A	#N/A	0.314952	3.09389	0.362085	0.94705
pp_205453	Q8LBA0sp=NEP1-interacting protein-like 2 Arabidopsis thaliana (Mouse-ear cress)	sp_v3.0_unigene28172	unigene28172	AT1G74410.1	RING/U-box superfamily protein	-0.224996	3.04726	0.362091	0.94705
pp_73486	A0A061E6F9tr=B-box type zinc finger family protein Theobroma cacao (Cacao) (Cocoa)	sp_v3.0_unigene27069	unigene27069	AT2G21320.1	B-box zinc finger family protein	0.152853	4.46682	0.362154	0.947163
pp_161819	O04017sp=Protein CUP-SHAPED COTYLEDON 2 Arabidopsis thaliana (Mouse-ear cress)	sp_v3.0_unigene26597	isotig47036	AT5G61430.1	NAC domain containing protein 100	-0.227075	3.17629	0.362221	0.947284
pp_72528	A0A061GU16tr=FAD/NAD(P)-binding oxidoreductase family protein Theobroma cacao (Cacao) (Cocoa)	sp_v3.0_unigene30438	isotig53143	#N/A	#N/A	-0.230798	3.10737	0.362251	0.947302
pp_215510	A0A0C9RJN4tr=TSA: Wollemia nobilis Ref_Wollemi_Transcript_14414_1728 transcribed RNA sequence Wollemia nobilis	sp_v3.0_unigene7775	isotig47662	AT4G38540.1	FAD/NAD(P)-binding oxidoreductase family protein	-0.125018	6.12901	0.362274	0.947302
pp_124473	Q6NPT7sp=ERAD-associated E3 ubiquitin-protein ligase HRD1B Arabidopsis thaliana (Mouse-ear cress)	sp_v3.0_unigene13130	unigene13130	AT4G25230.1	RPM1 interacting protein 2	-0.174768	4.0597	0.362314	0.947302
pp_236251	Q9SJG4sp=AT-hook motif nuclear-localized protein 16 Arabidopsis thaliana (Mouse-ear cress)	sp_v3.0_unigene119152	isotig53211	AT2G45430.1	AT-hook motif nuclear-localized protein 22	0.366221	1.95315	0.362363	0.947302
pp_154520	W1PNG1tr=Uncharacterized protein Amborella trichopoda	sp_v3.0_unigene1621	unigene1621	AT4G35470.1	plant intracellular ras group-related LRR 4	-0.185586	3.70858	0.362468	0.947302
pp_144693	A0A0C9S9B7tr=TSA: Wollemia nobilis Ref_Wollemi_Transcript_1411_2648 transcribed RNA sequence Wollemia nobilis	sp_v3.0_unigene1031	unigene1031	AT1G30690.1	Sec14p-like phosphatidylinositol transfer family protein	-0.119192	7.37431	0.362475	0.947302
pp_184245	A0A0D6R370sp=Probable magnesium transporter Araucaria cunninghamii (Hoop pine) (Moreton Bay pine)	sp_v3.0_unigene3155	unigene3155	AT2G21120.1	magnesium transporter%2C putative (DUF803)	0.243655	2.94797	0.362479	0.947302
pp_235874	---NA---	sp_v3.0_unigene128484	unigene128484	#N/A	#N/A	-0.400686	1.13995	0.362482	0.947302
pp_78941	Q6K9U2sp=Replication protein A 32 kDa subunit A Oryza sativa subsp. japonica (Rice)	sp_v3.0_unigene126974	unigene1241	AT2G24490.1	replicon protein A2	0.304129	3.16126	0.362489	0.947302
pp_118283	A0A0K0M6V7tr=APRN Pinus tabuliformis (Chinese pine) (Pinus leucosperma)	sp_v3.0_unigene17263	isotig33258	AT2G02850.1	plantacyanin	-0.123108	6.34972	0.36255	0.947302
pp_64409	B8LS41sp=Pectate lyase Picea sitchensis (Sitka spruce) (Pinus sitchensis)	sp_v3.0_unigene35268	isotig15442	AT1G67750.1	Pectate lyase family protein	-0.684163	1.21462	0.362554	0.947302
pp_245324	Q1M317tr=Putative beta-glycosidase Pinus taeda (Loblolly pine)	sp_v3.0_unigene2144	unigene2144	AT3G06510.1	Glycosyl hydrolase superfamily protein	0.245016	2.92774	0.362563	0.947302
pp_141019	D5A8A5tr=Putative uncharacterized protein Picea sitchensis (Sitka spruce) (Pinus sitchensis)	sp_v3.0_unigene13287	isotig46010	#N/A	#N/A	0.549532	1.64931	0.362584	0.947302
pp_109154	G8A2K5tr=Endoplasmic reticulum-based factor for assembly of V-ATPase Medicago truncatula (Barrel medic) (Medicago tribuloides)	sp_v3.0_unigene13659	isotig25075	AT5G52980.1	ER-based factor for assembly of V-ATPase	-0.257969	1.80727	0.362621	0.947302
pp_104947	A0A0K9NP65tr=50S ribosomal protein L18 Zostera marina (Eelgrass)	sp_v3.0_unigene3466	isotig56942	AT1G14205.1	Ribosomal L18p/L5e family protein	-0.468592	1.43736	0.362622	0.947302
pp_107876	A0A0C9S898tr=TSA: Wollemia nobilis Ref_Wollemi_Transcript_11972_2771 transcribed RNA sequence Wollemia nobilis	sp_v3.0_unigene24828	isotig19085	AT3G01930.1	Major facilitator superfamily protein	0.18562	4.71508	0.362625	0.947302
pp_204172	A0A061FME2tr=Regulator of nonsense transcripts 2 isoform 1 Theobroma cacao (Cacao) (Cocoa)	sp_v3.0_unigene1474	unigene1474	AT2G39260.1	regulator of nonsense transcripts UPF2	0.266234	3.29255	0.362656	0.947302
pp_137481	A9NZG1sp=Bidirectional sugar transporter SWEET Picea sitchensis (Sitka spruce) (Pinus sitchensis)	sp_v3.0_unigene183234	isotig59856	AT5G53190.1	Nodulin MtN3 family protein	0.164815	4.84024	0.362679	0.947302
pp_225380	A9TAW4tr=Predicted protein Physcomitrella patens subsp. patens (Moss)	sp_v3.0_unigene17648	unigene17648	AT4G10610.1	CTC-interacting domain 12	-0.179839	4.58567	0.362705	0.947302
pp_87382	A0A078FJX3tr=BnaC08g09070D protein Brassica napus (Rape)	sp_v3.0_unigene17731	unigene17731	AT4G34660.1	SH3 domain-containing protein	-0.173385	4.53049	0.362709	0.947302
pp_78709	A0A0K9P1E3tr=RNA polymerase sigma factor Zostera marina (Eelgrass)	sp_v3.0_unigene5980	isotig30242	AT1G08540.1	RNApolymerase sigma subunit 2	0.360606	2.01927	0.362722	0.947302
pp_169071	W9QSY0tr=Putative amidase Morus notabilis	sp_v3.0_unigene21311	isotig22292	AT4G34880.1	Amidase family protein	-0.316854	1.99326	0.362722	0.947302
pp_95528	P26792sp=Beta-fructofuranosidase, insoluble isoenzyme 1 Daucus carota (Wild carrot)	sp_v3.0_unigene1833	unigene1833	AT3G13790.1	Glycosyl hydrolases family 32 protein	-0.243073	3.63344	0.36275	0.947302
pp_59923	W9S8Q2tr=Putative monodehydroascorbate reductase, cytoplasmic isoform 2 Morus notabilis	sp_v3.0_unigene35159	isotig44085	AT3G27820.1	monodehydroascorbate reductase 4	0.268019	1.87984	0.362777	0.947302
pp_59922	W9S8Q2tr=Putative monodehydroascorbate reductase, cytoplasmic isoform 2 Morus notabilis	sp_v3.0_unigene35159	isotig44085	AT3G27820.1	monodehydroascorbate reductase 4	0.268037	1.87984	0.362808	0.947302
pp_79445	A0A0C9QQD1tr=TSA: Wollemia nobilis Ref_Wollemi_Transcript_13960_765 transcribed RNA sequence Wollemia nobilis	sp_v3.0_unigene33707	isotig16877	AT2G46600.1	Calcium-binding EF-hand family protein	0.451824	1.26687	0.362809	0.947302
pp_59921	W9S8Q2tr=Putative monodehydroascorbate reductase, cytoplasmic isoform 2 Morus notabilis	sp_v3.0_unigene35159	isotig44085	AT3G27820.1	monodehydroascorbate reductase 4	0.268047	1.87984	0.362825	0.947302
pp_59920	Q9LK94sp=Monodehydroascorbate reductase 4, peroxisomal Arabidopsis thaliana (Mouse-ear cress)	sp_v3.0_unigene35159	isotig44085	AT3G27820.1	monodehydroascorbate reductase 4	0.268055	1.87984	0.362839	0.947302
pp_239757	D5ACC0tr=Putative uncharacterized protein Picea sitchensis (Sitka spruce) (Pinus sitchensis)	sp_v3.0_unigene24699	isotig47761	AT4G06634.1	zinc finger (C2H2 type) family protein	0.315244	2.22774	0.362842	0.947302
pp_239756	W9QYE8tr=Putative zinc finger protein Morus notabilis	sp_v3.0_unigene24699	isotig47761	AT4G06634.1	zinc finger (C2H2 type) family protein	0.315245	2.22774	0.362853	0.947302
pp_235000	B8LQ50sp=UDP-glucose 6-dehydrogenase Picea sitchensis (Sitka spruce) (Pinus sitchensis)	sp_v3.0_unigene17333	isotig27624	AT3G29360.1	UDP-glucose 6-dehydrogenase family protein	0.14187	6.08479	0.362857	0.947302
pp_154629	A0A151TCP7tr=DNA-directed RNA polymerases I and III subunit RPAC2 Cajanus cajan (Pigeon pea) (Cajanus indicus)	sp_v3.0_unigene16016	isotig07367	AT2G29540.1	RNApolymerase 14 kDa subunit	0.152751	4.17073	0.362904	0.947371
pp_104822	---NA---	sp_v3.0_unigene30632	unigene30632	#N/A	#N/A	-0.135768	4.89471	0.362972	0.947496
pp_119282	Q10JD1tr=Retrotransposon protein, putative, Ty1-copia subclass Oryza sativa subsp. japonica (Rice)	sp_v3.0_unigene30725	isotig37992	AT3G02080.1	Ribosomal protein S19e family protein	0.117833	7.05911	0.363004	0.947519
pp_91879	---NA---	sp_v3.0_unigene115225	unigene115225	#N/A	#N/A	0.698976	0.894401	0.363021	0.947519
pp_120373	EnsemblPlants:EMT25232} Aegilops tauschii (Tausch's goatgrass) (Aegilops squarrosa)	sp_v3.0_unigene20235	unigene20235	AT3G27325.1	hydrolases%2C acting on ester bond	-0.295764	1.75894	0.363094	0.947522
pp_133757	M8AQZ5tr=60S ribosomal protein L10a-2 Aegilops tauschii (Tausch's goatgrass) (Aegilops squarrosa)	sp_v3.0_unigene10976	isotig25803	AT3G56680.1	Single-stranded nucleic acid binding R3H protein	0.162056	4.45392	0.363115	0.947522
pp_189379	Q9C9W0sp=ABC transporter I family member 17 Arabidopsis thaliana (Mouse-ear cress)	sp_v3.0_unigene29618	isotig54803	AT1G67940.1	non-intrinsic ABC protein 3	-0.156326	4.81849	0.363126	0.947522
pp_123634	M0S015tr=Uncharacterized protein Musa acuminata subsp. malaccensis (Wild banana) (Musa malaccensis)	sp_v3.0_unigene9005	isotig42119	#N/A	#N/A	0.363187	1.21819	0.363131	0.947522
pp_106661	A0A0C9QS36tr=TSA: Wollemia nobilis Ref_Wollemi_Transcript_12334_2226 transcribed RNA sequence Wollemia nobilis	sp_v3.0_unigene16448	isotig43496	AT1G77840.1	Translation initiation factor IF2/IF5	-0.148085	5.52342	0.363136	0.947522
pp_131161	Q41046sp=Phytochrome Pinus sylvestris (Scots pine)	sp_v3.0_unigene3154	unigene3154	AT2G18790.1	phytochrome B	-0.177546	3.12663	0.36315	0.947522
pp_125133	---NA---	sp_v3.0_unigene20691	isotig34654	#N/A	#N/A	-0.184423	3.44124	0.363165	0.947522
pp_57222	Q9SA06tr=F28K20.6 protein Arabidopsis thaliana (Mouse-ear cress)	sp_v3.0_unigene97737	isotig61367	AT1G31130.1	polyadenylate-binding protein 1-B-binding protein	0.388904	1.81515	0.363218	0.947609
pp_238936	B9I022tr=Zinc finger family protein Populus trichocarpa (Western balsam poplar) (Populus balsamifera subsp. trichocarpa)	sp_v3.0_unigene31343	isotig54125	AT5G54470.1	B-box type zinc finger family protein	0.276307	2.70943	0.363242	0.947612
pp_227304	F6HXK4sp=Plasma membrane ATPase Vitis vinifera (Grape)	sp_v3.0_unigene12964	isotig27238	AT2G07560.1	H[+]-ATPase 6	0.148287	5.94926	0.36326	0.947612
pp_172538	D3IZ06tr=Thaumatin-like protein L2 Pinus monticola (Western white pine) (Strobus monticola)	sp_v3.0_unigene20920	unigene3797	AT4G11650.1	osmotin 34	0.232906	4.66314	0.363285	0.947625
pp_219394	C0PQE2tr=Putative uncharacterized protein Picea sitchensis (Sitka spruce) (Pinus sitchensis)	sp_v3.0_unigene20641	isotig103715	#N/A	#N/A	0.709938	1.12839	0.363332	0.947675
pp_136354	A0A0D3DW60tr=Uncharacterized protein Brassica oleracea var. oleracea	sp_v3.0_unigene29593	isotig71950	AT4G39235.1	hypothetical protein	-0.368942	1.5572	0.363345	0.947675
pp_96260	A0A0C9S865tr=TSA: Wollemia nobilis Ref_Wollemi_Transcript_5654_1404 transcribed RNA sequence Wollemia nobilis	sp_v3.0_unigene8200	unigene8200	AT5G18630.1	alpha/beta-Hydrolases superfamily protein	0.214463	3.84756	0.363368	0.947683
pp_76259	A0A1D1Z5J1tr=Subtilisin-like protease Anthurium amnicola	sp_v3.0_unigene8144	unigene8144	AT5G44530.1	Subtilase family protein	0.228658	2.46282	0.363446	0.947801
pp_179571	A0A0D6R8Z1tr=Uncharacterized protein Araucaria cunninghamii (Hoop pine) (Moreton Bay pine)	sp_v3.0_unigene8511	isotig42996	#N/A	#N/A	0.666031	1.42084	0.363468	0.947801
pp_213738	N1NG23tr=Putative glycosyl phosphatidyl inositol transamidase like protein Arachis ipaensis (Wild peanut)	sp_v3.0_unigene7449	unigene7449	AT5G19130.1	GPI transamidase component family protein / Gaa1-like family protein	-0.327773	2.38908	0.363478	0.947801
pp_94411	A0A1D1YXH6tr=Splicing factor 3B subunit 2 Anthurium amnicola	sp_v3.0_unigene5685	isotig19321	AT4G21660.1	proline-rich spliceosome-associated (PSP) family protein	-0.308738	2.97787	0.363495	0.947801
pp_66795	A0A061FG87tr=P-loop containing nucleoside triphosphate hydrolases superfamily protein isoform 1 Theobroma cacao (Cacao) (Cocoa)	sp_v3.0_unigene13046	unigene13046	AT1G21730.1	P-loop containing nucleoside triphosphate hydrolases superfamily protein	0.293419	3.01206	0.363525	0.947816
pp_135418	A0A0C9S641tr=TSA: Wollemia nobilis Ref_Wollemi_Transcript_11975_2347 transcribed RNA sequence Wollemia nobilis	sp_v3.0_unigene36753	isotig43202	AT2G39130.1	Transmembrane amino acid transporter family protein	0.15918	5.07135	0.363563	0.947816
pp_164032	---NA---	sp_v3.0_unigene17021	unigene17021	#N/A	#N/A	-0.209588	5.52481	0.363569	0.947816
pp_72802	A0A0C9RTY3tr=TSA: Wollemia nobilis Ref_Wollemi_Transcript_13256_1101 transcribed RNA sequence Wollemia nobilis	sp_v3.0_unigene32481	isotig55387	AT1G49230.1	RING/U-box superfamily protein	0.270626	2.82987	0.363604	0.947816
pp_172253	D7LR10tr=Nucleotidyltransferase Arabidopsis lyrata subsp. lyrata (Lyre-leaved rock-cress)	sp_v3.0_unigene3583	isotig11627	AT2G01220.2	Nucleotidylyl transferase superfamily protein	-0.359497	2.34451	0.363672	0.947816
pp_123465	---NA---	sp_v3.0_unigene16129	unigene16129	#N/A	#N/A	0.550852	1.397	0.36373	0.947816
pp_66028	---NA---	sp_v3.0_unigene51196	isotig26623	#N/A	#N/A	0.134209	6.86525	0.363746	0.947816
pp_144431	C5DB45tr=KAN (KANADI) Vitis vinifera (Grape)	sp_v3.0_unigene3225	isotig42702	AT1G32240.1	Homeodomain-like superfamily protein	-0.304971	2.08076	0.36377	0.947816
pp_204225	A0A0C9QY01tr=TSA: Wollemia nobilis Ref_Wollemi_Transcript_102_2799 transcribed RNA sequence Wollemia nobilis	sp_v3.0_unigene7223	unigene7223	AT5G67360.1	Subtilase family protein	0.372653	1.58001	0.363798	0.947816
pp_58702	H9D2D5tr=Snakin-1 Medicago sativa (Alfalfa)	sp_v3.0_unigene21360	unigene12414	AT2G14900.1	Gibberellin-regulated family protein	-0.186452	4.11704	0.363804	0.947816
pp_152253	B8LL66tr=Putative uncharacterized protein Picea sitchensis (Sitka spruce) (Pinus sitchensis)	sp_v3.0_unigene1767	unigene1767	AT3G53570.1	serine/threonine-protein kinase AFC1	0.169719	3.57261	0.363862	0.947816
pp_111594	---NA---	sp_v3.0_unigene98590	unigene98590	#N/A	#N/A	-0.231149	2.34738	0.363913	0.947816
pp_145262	U5DAQ5tr=Uncharacterized protein Amborella trichopoda	sp_v3.0_unigene14918	isotig26974	AT3G15470.1	Transducin/WD40 repeat-like superfamily protein	0.358107	2.51936	0.363928	0.947816
pp_205718	A0A061GUR1tr=Chromodomain-helicase-DNA-binding protein Mi-2, putative isoform 1 Theobroma cacao (Cacao) (Cocoa)	sp_v3.0_unigene37372	isotig47650	AT5G22760.1	PHD finger family protein	0.165627	2.96773	0.363951	0.947816
pp_94005	---NA---	sp_v3.0_unigene30297	isotig54206	AT3G17780.1	B-cell receptor-associated-like protein	0.140147	4.84789	0.363981	0.947816
pp_86999	A9NUF6tr=Putative uncharacterized protein Picea sitchensis (Sitka spruce) (Pinus sitchensis)	sp_v3.0_unigene17659	unigene96277	AT1G23800.1	aldehyde dehydrogenase 2B7	0.123583	7.45511	0.364092	0.947816
pp_76528	A0A164WZC9tr=Uncharacterized protein Daucus carota subsp. sativus	sp_v3.0_unigene304	unigene304	AT3G56430.1	import inner membrane translocase subunit	-0.169694	3.38196	0.364095	0.947816
pp_204171	A0A061FME2tr=Regulator of nonsense transcripts 2 isoform 1 Theobroma cacao (Cacao) (Cocoa)	sp_v3.0_unigene1474	unigene1474	AT2G39260.1	regulator of nonsense transcripts UPF2	0.265309	3.29212	0.364096	0.947816
pp_145240	---NA---	sp_v3.0_unigene17400	unigene17400	#N/A	#N/A	0.1782	4.38716	0.36413	0.947816
pp_231697	F0W4N9tr=Polyubiquitin putative Albugo laibachii Nc14	sp_v3.0_unigene27079	isotig24323	#N/A	#N/A	-0.134655	6.52461	0.364147	0.947816
pp_202013	A0A0B2SIW1tr=Putative sodium-coupled neutral amino acid transporter 6 Glycine soja (Wild soybean)	sp_v3.0_unigene3157	isotig27776	AT1G80510.1	Transmembrane amino acid transporter family protein	0.334697	2.34848	0.364153	0.947816
pp_58578	---NA---	sp_v3.0_unigene30343	unigene30343	#N/A	#N/A	0.527059	1.68629	0.364184	0.947816
pp_58669	A0A0C9S358tr=TSA: Wollemia nobilis Ref_Wollemi_Transcript_15666_2040 transcribed RNA sequence Wollemia nobilis	sp_v3.0_unigene126535	unigene126535	AT5G61790.1	calnexin 1	0.330705	2.33673	0.364211	0.947816
pp_179622	B8LN85tr=Putative uncharacterized protein Picea sitchensis (Sitka spruce) (Pinus sitchensis)	sp_v3.0_unigene46093	unigene46093	AT5G60050.1	BTB/POZ domain-containing protein	0.34096	1.84296	0.364239	0.947816
pp_94591	A0A199VZS6tr=ATP-dependent 6-phosphofructokinase 3 Ananas comosus (Pineapple) (Ananas ananas)	sp_v3.0_unigene5737	isotig27526	AT4G26270.1	phosphofructokinase 3	0.25479	2.24145	0.364253	0.947816
pp_169045	W9RI64tr=GDP-mannose 3,5-epimerase 1 Morus notabilis	sp_v3.0_unigene18237	unigene17251	AT5G28840.1	GDP-D-mannose 3'%2C5'-epimerase	0.130988	6.5931	0.364258	0.947816
pp_154955	W9QK95tr=ATP phosphoribosyltransferase Morus notabilis	sp_v3.0_unigene9186	isotig17986	AT1G58080.1	ATP phosphoribosyl transferase 1	0.252294	3.39244	0.364258	0.947816
pp_225452	B8LNX9tr=Putative uncharacterized protein Picea sitchensis (Sitka spruce) (Pinus sitchensis)	sp_v3.0_unigene97260	isotig45555	AT4G36220.1	ferulic acid 5-hydroxylase 1	-0.277383	2.77259	0.364264	0.947816
pp_154951	W9QK95tr=ATP phosphoribosyltransferase Morus notabilis	sp_v3.0_unigene9186	isotig17986	AT1G58080.1	ATP phosphoribosyl transferase 1	0.252294	3.39244	0.364268	0.947816
pp_218495	---NA---	sp_v3.0_unigene27750	unigene27750	#N/A	#N/A	0.48612	1.13462	0.364268	0.947816
pp_163982	A0A0C9S4C9tr=TSA: Wollemia nobilis Ref_Wollemi_Transcript_14026_2004 transcribed RNA sequence Wollemia nobilis	sp_v3.0_unigene8803	isotig27966	AT2G06025.2	Acyl-CoA N-acyltransferases (NAT) superfamily protein	0.214515	3.41841	0.364274	0.947816
pp_202398	---NA---	sp_v3.0_unigene18543	isotig62809	#N/A	#N/A	-0.309896	3.23377	0.364292	0.947816
pp_118268	B8LPN8tr=Putative uncharacterized protein Picea sitchensis (Sitka spruce) (Pinus sitchensis)	sp_v3.0_unigene10380	isotig32378	#N/A	#N/A	-0.415341	1.90797	0.364295	0.947816
pp_205719	A0A0G7ZNV8tr=Cytochrome P450 CYP76AA27 Picea glauca (White spruce) (Pinus glauca)	sp_v3.0_unigene8645	unigene8645	AT2G45560.1	cytochrome P450%2C family 76%2C subfamily C%2C polypeptide 1	-0.287668	4.4332	0.364299	0.947816
pp_79418	A9TW15tr=Predicted protein Physcomitrella patens subsp. patens (Moss)	sp_v3.0_unigene2787	isotig11177	AT3G06470.1	GNS1/SUR4 membrane protein family	0.225015	3.24158	0.36431	0.947816
pp_224122	M7YCT1tr=Glutathione synthetase, chloroplastic Triticum urartu (Red wild einkorn) (Crithodium urartu)	sp_v3.0_unigene869	isotig13585	AT5G27380.1	glutathione synthetase 2	0.225013	3.8148	0.364339	0.947816
pp_107039	A0A076FNE3tr=Beta-glucosidase Picea glauca (White spruce) (Pinus glauca)	sp_v3.0_unigene102848	isotig19629	AT1G26560.1	beta glucosidase 40	-0.28365	2.0055	0.364358	0.947816
pp_56830	EnsemblPlants:EMT10369} Aegilops tauschii (Tausch's goatgrass) (Aegilops squarrosa)	sp_v3.0_unigene8821	isotig42449	AT5G50350.1	hypothetical protein	0.482978	2.07169	0.364359	0.947816
pp_189262	A0A0C9S401tr=TSA: Wollemia nobilis Ref_Wollemi_Transcript_14429_3694 transcribed RNA sequence Wollemia nobilis	sp_v3.0_unigene24458	unigene24458	AT2G44900.1	ARABIDILLO-1	-0.161144	3.69614	0.364386	0.947816
pp_155115	A0A0D6QRG0tr=Uncharacterized protein Araucaria cunninghamii (Hoop pine) (Moreton Bay pine)	sp_v3.0_unigene13385	unigene13385	AT4G19810.1	Glycosyl hydrolase family protein with chitinase insertion domain-containing protein	-0.17003	5.40018	0.364425	0.947816
pp_198072	Q9LPZ1sp=Multiple organellar RNA editing factor 9, chloroplastic Arabidopsis thaliana (Mouse-ear cress)	sp_v3.0_unigene18336	unigene18336	AT1G11430.1	plastid developmental protein DAG	-0.310543	2.59513	0.364433	0.947816
pp_72827	A0A0C9SA39sp=Purple acid phosphatase Wollemia nobilis	sp_v3.0_unigene5060	isotig46213	AT3G07130.1	purple acid phosphatase 15	0.34963	2.15754	0.364449	0.947816
pp_145406	V4UAR7sp=Carboxypeptidase Citrus clementina	sp_v3.0_unigene28914	isotig27506	AT4G12910.1	serine carboxypeptidase-like 20	-0.161044	5.09024	0.364474	0.947816
pp_198125	Q949K0tr=Putative centromere protein Solanum lycopersicum (Tomato) (Lycopersicon esculentum)	sp_v3.0_unigene38872	isotig45998	#N/A	#N/A	-0.230979	3.34602	0.364482	0.947816
pp_227458	A0A0D2UF60sp=Carboxypeptidase Gossypium raimondii (New World cotton)	sp_v3.0_unigene108765	isotig43862	AT1G61130.1	serine carboxypeptidase-like 32	-0.334783	1.56753	0.364528	0.947816
pp_181053	A0A023SGB5tr=Putative chitodextrinase Eucommia ulmoides (Hardy rubber tree)	sp_v3.0_unigene17114	unigene17114	AT3G12500.1	basic chitinase	0.141256	6.7908	0.364539	0.947816
pp_143050	A0A0C9S836tr=TSA: Wollemia nobilis Ref_Wollemi_Transcript_12457_3978 transcribed RNA sequence Wollemia nobilis	sp_v3.0_unigene2771	isotig17646	AT1G60200.1	splicing factor PWI domain-containing protein / RNA recognition motif (RRM)-containing protein	-0.225919	3.46137	0.364553	0.947816
pp_144696	A0A0C9S9B7tr=TSA: Wollemia nobilis Ref_Wollemi_Transcript_1411_2648 transcribed RNA sequence Wollemia nobilis	sp_v3.0_unigene1031	unigene1031	AT1G30690.1	Sec14p-like phosphatidylinositol transfer family protein	-0.118871	7.37507	0.364566	0.947816
pp_215571	P45960sp=Tubulin beta-4 chain Oryza sativa subsp. japonica (Rice)	sp_v3.0_unigene17247	isotig44227	AT5G12250.1	beta-6 tubulin	-0.125666	6.21013	0.364611	0.947816
pp_109368	---NA---			#N/A	#N/A	-0.556405	2.06656	0.364618	0.947816
pp_118071	A0A0D3HA13sp=7,8-dihydroneopterin aldolase Oryza barthii	sp_v3.0_unigene5818	isotig49191	AT1G30910.1	Molybdenum cofactor sulfurase family protein	0.274573	3.60519	0.364631	0.947816
pp_155152	A0A0B2S1K6tr=Ubiquitin-conjugating enzyme E2 8 Glycine soja (Wild soybean)	sp_v3.0_unigene127896	unigene127896	AT4G27960.2	ubiquitin conjugating enzyme 9	0.114964	7.1975	0.364653	0.947816
pp_24694	M7Z113tr=Splicing factor 3A subunit 3 Triticum urartu (Red wild einkorn) (Crithodium urartu)	sp_v3.0_unigene5629	unigene5629	AT5G06160.1	splicing factor-like protein	-0.224522	3.48322	0.364654	0.947816
pp_119314	---NA---	sp_v3.0_unigene34961	unigene34961	#N/A	#N/A	0.216123	3.22237	0.36467	0.947816
pp_79416	A9TW15tr=Predicted protein Physcomitrella patens subsp. patens (Moss)	sp_v3.0_unigene2787	isotig11177	AT3G06470.1	GNS1/SUR4 membrane protein family	0.240922	3.23551	0.364672	0.947816
pp_79417	A9TW15tr=Predicted protein Physcomitrella patens subsp. patens (Moss)	sp_v3.0_unigene2787	isotig11177	AT3G06470.1	GNS1/SUR4 membrane protein family	0.250068	3.20983	0.364708	0.947816
pp_79415	A9TW15tr=Predicted protein Physcomitrella patens subsp. patens (Moss)	sp_v3.0_unigene2787	isotig11177	AT3G06470.1	GNS1/SUR4 membrane protein family	0.250067	3.20983	0.364713	0.947816
pp_108248	A0A072UDK0tr=P-loop nucleoside triphosphate hydrolase superfamily protein Medicago truncatula (Barrel medic) (Medicago tribuloides)	sp_v3.0_unigene6753	unigene6753	AT2G30630.1	P-loop containing nucleoside triphosphate hydrolases superfamily protein	0.317028	1.57951	0.364731	0.947816
pp_59998	O48845sp=Cytochrome b5 isoform B Arabidopsis thaliana (Mouse-ear cress)	sp_v3.0_unigene97400	unigene23946	AT2G32720.2	cytochrome B5 isoform B	0.134464	4.76633	0.36474	0.947816
pp_72529	A0A061GU16tr=FAD/NAD(P)-binding oxidoreductase family protein Theobroma cacao (Cacao) (Cocoa)	sp_v3.0_unigene37600	isotig53143	#N/A	#N/A	-0.217094	3.11369	0.364836	0.947816
pp_203180	A0A0C9RWN6tr=TSA: Wollemia nobilis Ref_Wollemi_Transcript_8244_2694 transcribed RNA sequence Wollemia nobilis	sp_v3.0_unigene6616	isotig18691	AT5G15270.1	RNA-binding KH domain-containing protein	-0.142499	5.05035	0.364837	0.947816
pp_168911	P56331sp=Eukaryotic translation initiation factor 1A Onobrychis viciifolia (Common sainfoin)	sp_v3.0_unigene1742	isotig10649	AT5G35680.1	Nucleic acid-binding%2C OB-fold-like protein	-0.296155	2.76049	0.364838	0.947816
pp_110883	---NA---	sp_v3.0_unigene127	unigene127	#N/A	#N/A	0.239918	4.19727	0.364853	0.947816
pp_72441	O22582sp=Histone H2B Gossypium hirsutum (Upland cotton) (Gossypium mexicanum)	sp_v3.0_unigene8719	isotig58500	AT2G28720.1	Histone superfamily protein	-0.155312	4.67456	0.364858	0.947816
pp_138826	A9RP84tr=Predicted protein Physcomitrella patens subsp. patens (Moss)	sp_v3.0_unigene9269	unigene9269	AT1G19010.1	hypothetical protein	0.344968	1.85701	0.364886	0.947816
pp_152185	A0A1D1XY13tr=Malate dehydrogenase, chloroplastic Anthurium amnicola	sp_v3.0_unigene17207	unigene34979	AT3G47520.1	malate dehydrogenase	0.213901	4.92929	0.364895	0.947816
pp_171085	Q8L4L4sp=60S ribosomal protein L5-2 Oryza sativa subsp. japonica (Rice)	sp_v3.0_unigene154973	unigene154973	AT5G39740.1	ribosomal protein L5 B	0.396802	1.23414	0.36493	0.947816
pp_172254	D7LR10tr=Nucleotidyltransferase Arabidopsis lyrata subsp. lyrata (Lyre-leaved rock-cress)	sp_v3.0_unigene3583	isotig11627	AT2G01220.2	Nucleotidylyl transferase superfamily protein	-0.333918	2.35558	0.364979	0.947816
pp_174536	A8JBE8tr=Predicted protein Chlamydomonas reinhardtii (Chlamydomonas smithii)	sp_v3.0_unigene7163	isotig30776	#N/A	#N/A	-0.319146	1.62495	0.364983	0.947816
pp_203411	A0A0C9S7P6tr=TSA: Wollemia nobilis Ref_Wollemi_Transcript_13014_2084 transcribed RNA sequence Wollemia nobilis	sp_v3.0_unigene40682	unigene40682	AT3G15010.1	RNA-binding (RRM/RBD/RNP motifs) family protein	0.363648	1.40342	0.365016	0.947816
pp_92476	B8LML9sp=Aldehyde dehydrogenase Picea sitchensis (Sitka spruce) (Pinus sitchensis)	sp_v3.0_unigene29281	isotig31614	AT1G44170.1	aldehyde dehydrogenase 3H1	0.210477	3.56146	0.365123	0.947816
pp_64761	C0PPX1tr=Putative uncharacterized protein Picea sitchensis (Sitka spruce) (Pinus sitchensis)	sp_v3.0_unigene74037	unigene74037	#N/A	#N/A	0.372573	1.2915	0.36513	0.947816
pp_142106	A0A0C9S563tr=TSA: Wollemia nobilis Ref_Wollemi_Transcript_13268_1692 transcribed RNA sequence Wollemia nobilis	sp_v3.0_unigene13392	isotig46386	AT1G22280.1	phytochrome-associated protein phosphatase type 2C	-0.18167	3.28591	0.365215	0.947816
pp_165640	D8RB70tr=Putative uncharacterized protein Selaginella moellendorffii (Spikemoss)	sp_v3.0_unigene7562	isotig29080	#N/A	#N/A	0.241713	2.85642	0.36522	0.947816
pp_227634	A0A0C9S917tr=TSA: Wollemia nobilis Ref_Wollemi_Transcript_9794_2762 transcribed RNA sequence Wollemia nobilis	sp_v3.0_unigene19153	unigene19153	AT1G55020.1	lipoxygenase 1	-0.419731	1.79577	0.365246	0.947816
pp_87084	A0A0D9XP47sp=Purple acid phosphatase Leersia perrieri	sp_v3.0_unigene27008	isotig14975	AT5G03220.1	Mediator complex%2C subunit Med7	0.254847	1.96012	0.365293	0.947816
pp_168630	B9RZR2tr=Map3k delta-1 protein kinase, putative Ricinus communis (Castor bean)	sp_v3.0_unigene2987	unigene2987	AT5G49470.3	PAS domain-containing protein tyrosine kinase family protein	0.130715	5.97412	0.3653	0.947816
pp_155267	A0A1D1YFK1tr=Putative serine/threonine-protein kinase yakA Anthurium amnicola	sp_v3.0_unigene3083	unigene3083	AT5G35980.1	YAK1-like protein 1	-0.19138	3.89513	0.365314	0.947816
pp_152666	A0A0C9RW13sp=Phosphoglycerate kinase Wollemia nobilis	sp_v3.0_unigene23105	isotig30390	AT1G79550.1	phosphoglycerate kinase	-0.198199	4.98106	0.365327	0.947816
pp_76526	A0A164WZC9tr=Uncharacterized protein Daucus carota subsp. sativus	sp_v3.0_unigene304	unigene304	AT3G56430.1	import inner membrane translocase subunit	-0.17133	3.37072	0.365339	0.947816
pp_235083	A9NW90sp=Transmembrane 9 superfamily member Picea sitchensis (Sitka spruce) (Pinus sitchensis)	sp_v3.0_unigene15460	unigene15460	AT1G14670.1	Endomembrane protein 70 protein family	0.144965	5.36422	0.365346	0.947816
pp_57834	A0A0C9S7L9tr=TSA: Wollemia nobilis Ref_Wollemi_Transcript_8205_4327 transcribed RNA sequence Wollemia nobilis	sp_v3.0_unigene40431	unigene40431	AT1G80490.1	TOPLESS-related 1	-0.340138	2.853	0.365428	0.947816
pp_151808	---NA---	sp_v3.0_unigene16252	isotig17046	AT1G11570.2	NTF2-like protein	-0.289821	3.5711	0.365471	0.947816
pp_120265	A0A0E0PN31tr=Uncharacterized protein Oryza rufipogon (Brownbeard rice) (Asian wild rice)	sp_v3.0_unigene8032	unigene8032	AT1G08460.1	histone deacetylase 8	0.2231	2.78059	0.365474	0.947816
pp_120262	A0A0E0PN31tr=Uncharacterized protein Oryza rufipogon (Brownbeard rice) (Asian wild rice)	sp_v3.0_unigene8032	unigene8032	AT1G08460.1	histone deacetylase 8	0.2231	2.78059	0.365475	0.947816
pp_235001	B8LQ50sp=UDP-glucose 6-dehydrogenase Picea sitchensis (Sitka spruce) (Pinus sitchensis)	sp_v3.0_unigene17333	isotig27624	AT3G29360.1	UDP-glucose 6-dehydrogenase family protein	0.14039	6.08758	0.36548	0.947816
pp_27700	Q9LEV3sp=CBS domain-containing protein CBSX3, mitochondrial Arabidopsis thaliana (Mouse-ear cress)	sp_v3.0_unigene11544	unigene11544	AT5G10860.1	Cystathionine beta-synthase (CBS) family protein	0.116765	6.34298	0.365489	0.947816
pp_238067	A0A0F7LCG4tr=Aquaporin NIP Pinus massoniana	sp_v3.0_unigene30447	isotig65630	AT1G80760.1	NOD26-like intrinsic protein 6%3B1	-0.181353	3.95021	0.365524	0.947816
pp_150885	A0A199VX60tr=Phytosulfokine receptor 1 Ananas comosus (Pineapple) (Ananas ananas)	sp_v3.0_unigene16348	isotig19613	AT5G53890.1	phytosylfokine-alpha receptor 2	-0.352328	2.52438	0.365526	0.947816
pp_85008	Q9SR96sp=DnaJ protein ERDJ3A Arabidopsis thaliana (Mouse-ear cress)	sp_v3.0_unigene7534	unigene7534	AT3G08970.1	DNAJ heat shock N-terminal domain-containing protein	0.284721	2.93555	0.365533	0.947816
pp_115510	F2DZM0tr=Predicted protein Hordeum vulgare var. distichum (Domesticated barley)	sp_v3.0_unigene202428	unigene202428	AT3G12110.1	actin-11	0.209849	5.5349	0.365596	0.947816
pp_231353	A0A061FMQ2tr=Mitogen-activated protein kinase phosphatase 1 Theobroma cacao (Cacao) (Cocoa)	sp_v3.0_unigene2836	isotig43783	AT3G55270.1	mitogen-activated protein kinase phosphatase 1	-0.399062	2.03618	0.365671	0.947816
pp_231350	A0A061FMQ2tr=Mitogen-activated protein kinase phosphatase 1 Theobroma cacao (Cacao) (Cocoa)	sp_v3.0_unigene2836	isotig43783	AT3G55270.1	mitogen-activated protein kinase phosphatase 1	-0.39906	2.03618	0.365679	0.947816
pp_141181	---NA---	sp_v3.0_unigene29724	isotig52317	AT5G16950.1	krueppel-like factor	-0.243023	2.75073	0.365695	0.947816
pp_235420	B8LRM9tr=Putative uncharacterized protein Picea sitchensis (Sitka spruce) (Pinus sitchensis)	sp_v3.0_unigene16929	unigene16929	#N/A	#N/A	-0.227418	3.66497	0.365707	0.947816
pp_137068	A0A0C9QTW3tr=TSA: Wollemia nobilis Ref_Wollemi_Transcript_9991_2432 transcribed RNA sequence Wollemia nobilis	sp_v3.0_unigene8725	isotig28104	AT5G14640.1	shaggy-like kinase 13	-0.13903	5.26559	0.365722	0.947816
pp_109435	---NA---	sp_v3.0_unigene11311	unigene19585	#N/A	#N/A	-0.231204	2.49931	0.365725	0.947816
pp_164868	A8W7I2tr=tRNA isopentenyltransferase Lotus japonicus (Lotus corniculatus var. japonicus)	sp_v3.0_unigene6412	isotig24955	AT2G27760.1	tRNAisopentenyltransferase 2	0.170566	3.94206	0.365738	0.947816
pp_87274	A0A0V0IP59tr=Putative ovule protein Solanum chacoense (Chaco potato)	sp_v3.0_unigene7546	unigene7546	AT3G18380.1	DNA-BINDING TRANSCRIPTION FACTOR 2	0.432568	1.7586	0.365766	0.947816
pp_168626	B9RZR2tr=Map3k delta-1 protein kinase, putative Ricinus communis (Castor bean)	sp_v3.0_unigene2987	unigene2987	AT5G49470.3	PAS domain-containing protein tyrosine kinase family protein	0.132332	5.97476	0.365774	0.947816
pp_66496	A0A0D9XE09sp=Hexosyltransferase Leersia perrieri	sp_v3.0_unigene13579	isotig51087	AT5G57500.1	Galactosyltransferase family protein	-0.322943	1.61852	0.365775	0.947816
pp_87276	A0A0V0IP59tr=Putative ovule protein Solanum chacoense (Chaco potato)	sp_v3.0_unigene7546	unigene7546	AT3G18380.1	DNA-BINDING TRANSCRIPTION FACTOR 2	0.432568	1.7586	0.365777	0.947816
pp_198305	A0A1B6PA65tr=Uncharacterized protein Sorghum bicolor (Sorghum) (Sorghum vulgare)	sp_v3.0_unigene28131	isotig48028	#N/A	#N/A	-0.408289	1.58891	0.365805	0.947816
pp_129961	B9I4E3tr=Peptidoglycan-binding LysM domain-containing family protein Populus trichocarpa (Western balsam poplar) (Populus balsamifera subsp. trichocarpa)	sp_v3.0_unigene30428	unigene30428	AT5G62150.1	peptidoglycan-binding LysM domain-containing protein	-0.283785	2.00585	0.365849	0.947816
pp_197548	A0A0D6R0Q3tr=Uncharacterized protein Araucaria cunninghamii (Hoop pine) (Moreton Bay pine)	sp_v3.0_unigene715	unigene715	AT5G01720.1	RNI-like superfamily protein	0.268122	2.84481	0.365872	0.947816
pp_216663	Q8L5Y5sp=Probable protein S-acyltransferase 19 Arabidopsis thaliana (Mouse-ear cress)	sp_v3.0_unigene15922	unigene15922	AT4G15080.1	DHHC-type zinc finger family protein	0.316299	2.37054	0.365882	0.947816
pp_147434	---NA---	sp_v3.0_unigene8389	unigene8389	#N/A	#N/A	0.209048	3.96547	0.365894	0.947816
pp_197549	A0A0D6R0Q3tr=Uncharacterized protein Araucaria cunninghamii (Hoop pine) (Moreton Bay pine)	sp_v3.0_unigene715	unigene715	AT5G01720.1	RNI-like superfamily protein	0.268125	2.84481	0.36591	0.947816
pp_216595	Q94KK7sp=Syntaxin-52 Arabidopsis thaliana (Mouse-ear cress)	sp_v3.0_unigene22791	isotig31424	AT1G79590.1	syntaxin of plants 52	0.355513	2.30939	0.365926	0.947816
pp_227363	---NA---	sp_v3.0_unigene7042	unigene7042	#N/A	#N/A	0.477563	1.79717	0.365928	0.947816
pp_73023	A0A0C9S7A8tr=TSA: Wollemia nobilis Ref_Wollemi_Transcript_9371_1656 transcribed RNA sequence Wollemia nobilis	sp_v3.0_unigene7011	isotig28866	AT1G09430.1	ATP-citrate lyase A-3	0.172927	4.5322	0.365958	0.947816
pp_131211	Isoform2 of Serine/arginine-rich splicing factor SR45a OS=Arabidopsis thaliana GN=SR45A	sp_v3.0_unigene247	unigene247	AT1G07350.1	RNA-binding (RRM/RBD/RNP motifs) family protein	-0.178432	3.13996	0.365995	0.947816
pp_215656	F4I6V2tr=Zinc finger (Ran-binding) domain-containing protein Arabidopsis thaliana (Mouse-ear cress)	sp_v3.0_unigene29667	isotig18272	AT3G52560.1	ubiquitin E2 variant 1D-4	-0.34576	2.72947	0.366001	0.947816
pp_122911	B7GBI2tr=Predicted protein Phaeodactylum tricornutum (strain CCAP 1055/1)	sp_v3.0_unigene5298	isotig43754	AT1G04010.1	phospholipid sterol acyl transferase 1	0.326991	1.80716	0.366002	0.947816
pp_155061	Q1L6F3tr=CC-NBS-LRR resistance-like protein Pinus lambertiana (Sugar pine)	sp_v3.0_unigene189114	isotig26958	#N/A	#N/A	-0.237132	2.15609	0.366021	0.947816
pp_234201	A0A0C9QW95tr=TSA: Wollemia nobilis Ref_Wollemi_Transcript_4406_1241 transcribed RNA sequence Wollemia nobilis	sp_v3.0_unigene8570	isotig49518	AT1G52820.1	2-oxoglutarate (2OG) and Fe(II)-dependent oxygenase superfamily protein	0.235005	2.73366	0.366027	0.947816
pp_32612	A0A0B0NTR4tr=UDP-galactose transporter 2-like protein Gossypium arboreum (Tree cotton) (Gossypium nanking)	sp_v3.0_unigene37792	isotig30322	AT1G21070.1	Nucleotide-sugar transporter family protein	0.172907	5.53611	0.366043	0.947816
pp_199351	A0A061G3L0tr=Fringe-related protein isoform 2 Theobroma cacao (Cacao) (Cocoa)	sp_v3.0_unigene12903	isotig52706	AT1G33250.1	beta-1%2C3-n-acetylglucosaminyltransferase radical fringe protein%2C putative (DUF604)	0.315865	2.53425	0.366083	0.947816
pp_218737	A0A0B2QL28tr=DUF246 domain-containing protein Glycine soja (Wild soybean)	sp_v3.0_unigene20564	isotig26694	AT2G37975.1	Yos1-like protein	0.159172	3.76227	0.366139	0.947816
pp_153248	A0A0C9RNK7tr=TSA: Wollemia nobilis Ref_Wollemi_Transcript_8188_1337 transcribed RNA sequence Wollemia nobilis	sp_v3.0_unigene2086	unigene2086	AT3G05500.1	Rubber elongation factor protein (REF)	0.338854	1.49785	0.36618	0.947816
pp_128265	A9NSC2tr=Putative uncharacterized protein Picea sitchensis (Sitka spruce) (Pinus sitchensis)	sp_v3.0_unigene11084	unigene11084	AT1G26360.1	methyl esterase 13	-0.203817	3.32828	0.366182	0.947816
pp_120337	A0A0K9PRH1tr=Hydroxyproline-rich glycoprotein-like Zostera marina (Eelgrass)	sp_v3.0_unigene5361	isotig27838	AT1G76660.1	hydroxyproline-rich glycoprotein family protein	0.194138	4.1734	0.366189	0.947816
pp_172304	A5B9P2tr=Putative uncharacterized protein Vitis vinifera (Grape)	sp_v3.0_unigene12362	unigene12362	#N/A	#N/A	0.319825	2.7057	0.366263	0.947816
pp_189006	---NA---	sp_v3.0_unigene2387	unigene2387	#N/A	#N/A	0.148897	5.78411	0.366263	0.947816
pp_130930	A9NNH1tr=Putative uncharacterized protein Picea sitchensis (Sitka spruce) (Pinus sitchensis)	sp_v3.0_unigene30385	isotig02198	#N/A	#N/A	0.418525	2.53694	0.366272	0.947816
pp_130932	A9NNH1tr=Putative uncharacterized protein Picea sitchensis (Sitka spruce) (Pinus sitchensis)	sp_v3.0_unigene30385	isotig02198	#N/A	#N/A	0.418525	2.53694	0.366277	0.947816
pp_196014	A0A150GIL9tr=Uncharacterized protein Gonium pectorale (Green alga)	sp_v3.0_unigene591	isotig25963	AT1G60990.1	Glycine cleavage T-protein family	0.225387	2.33387	0.366295	0.947816
pp_249504	---NA---	sp_v3.0_unigene14803	unigene14803	#N/A	#N/A	-0.494963	1.48699	0.366297	0.947816
pp_211741	EnsemblPlants:Si000238m} Setaria italica (Foxtail millet) (Panicum italicum)	sp_v3.0_unigene22601	unigene22601	AT4G17770.1	trehalose phosphatase/synthase 5	0.129429	6.18135	0.366298	0.947816
pp_136208	A0A0C9S7J0tr=TSA: Wollemia nobilis Ref_Wollemi_Transcript_13454_3911 transcribed RNA sequence Wollemia nobilis	sp_v3.0_unigene45941	unigene45941	AT5G60410.1	DNA-binding protein with MIZ/SP-RING zinc finger%2C PHD-finger and SAP domain-containing protein	-0.387955	1.96395	0.366298	0.947816
pp_196016	A0A150GIL9tr=Uncharacterized protein Gonium pectorale (Green alga)	sp_v3.0_unigene591	isotig25963	AT1G60990.1	Glycine cleavage T-protein family	0.225391	2.33387	0.3663	0.947816
pp_236940	Q9STY6sp=40S ribosomal protein S20-2 Arabidopsis thaliana (Mouse-ear cress)	sp_v3.0_unigene32300	unigene32300	AT3G47370.1	Ribosomal protein S10p/S20e family protein	0.134802	6.02791	0.366319	0.947816
pp_169879	A0A061FU80tr=Phox domain-containing protein, putative isoform 1 Theobroma cacao (Cacao) (Cocoa)	sp_v3.0_unigene3776	isotig10596	AT3G48195.1	Phox (PX) domain-containing protein	-0.287006	1.85989	0.366321	0.947816
pp_94312	A0A0C9S8J3tr=TSA: Wollemia nobilis Ref_Wollemi_Transcript_4307_3223 transcribed RNA sequence Wollemia nobilis	sp_v3.0_unigene3284	unigene3284	AT3G14070.1	cation exchanger 9	0.317918	2.71147	0.366332	0.947816
pp_230490	---NA---	sp_v3.0_unigene11608	unigene11608	AT1G31335.1	transmembrane protein	0.23272	2.72211	0.366336	0.947816
pp_237975	F4NCI4tr=Uncharacterized protein Beta vulgaris subsp. vulgaris	sp_v3.0_unigene159730	unigene159730	ATMG01250.1	RNA-directed DNA polymerase (reverse transcriptase)	0.277678	1.68644	0.366338	0.947816
pp_110404	A0A1D1XC73tr=Eukaryotic translation initiation factor 4G Anthurium amnicola	sp_v3.0_unigene3460	isotig27036	AT3G60240.2	eukaryotic translation initiation factor 4G	-0.157037	3.7415	0.366351	0.947816
pp_120651	B9I5V8tr=C2 domain-containing family protein Populus trichocarpa (Western balsam poplar) (Populus balsamifera subsp. trichocarpa)	sp_v3.0_unigene30433	isotig63552	AT1G74720.1	C2 calcium/lipid-binding plant phosphoribosyltransferase family protein	-0.207915	2.98825	0.366359	0.947816
pp_223488	---NA---	sp_v3.0_unigene10551	unigene10551	#N/A	#N/A	-0.171351	5.65287	0.366409	0.947816
pp_78497	A9NWA0tr=Putative uncharacterized protein Picea sitchensis (Sitka spruce) (Pinus sitchensis)	sp_v3.0_unigene9786	isotig44517	AT5G19350.1	RNA-binding (RRM/RBD/RNP motifs) family protein	-0.205026	4.18888	0.366413	0.947816
pp_234436	A0A0C9RXE7tr=TSA: Wollemia nobilis Ref_Wollemi_Transcript_6056_1668 transcribed RNA sequence Wollemia nobilis	sp_v3.0_unigene9322	isotig08772	AT3G13320.1	cation exchanger 2	-0.195151	4.08076	0.366434	0.947816
pp_71422	A0A1D1YI42tr=Monocopper oxidase-like protein SKU5 Anthurium amnicola	sp_v3.0_unigene7951	unigene7951	AT4G12420.1	Cupredoxin superfamily protein	0.18137	4.57667	0.366492	0.947816
pp_60026	---NA---	sp_v3.0_unigene26618	isotig35290	#N/A	#N/A	0.405902	1.24318	0.366495	0.947816
pp_225505	A0A0C9S4U5tr=TSA: Wollemia nobilis Ref_Wollemi_Transcript_22316_713 transcribed RNA sequence Wollemia nobilis	sp_v3.0_unigene38929	isotig34812	AT3G03590.1	SWIB/MDM2 domain superfamily protein	-0.518794	1.13332	0.366501	0.947816
pp_136446	Q9FKK7sp=Xylose isomerase Arabidopsis thaliana (Mouse-ear cress)	sp_v3.0_unigene2505	unigene2505	AT5G57655.2	xylose isomerase family protein	-0.145785	4.67797	0.366523	0.947816
pp_60028	---NA---	sp_v3.0_unigene26618	isotig35290	#N/A	#N/A	0.325827	1.26797	0.366524	0.947816
pp_60027	---NA---	sp_v3.0_unigene26618	isotig35290	#N/A	#N/A	0.325829	1.26797	0.366527	0.947816
pp_92200	---NA---	sp_v3.0_unigene5339	unigene5339	#N/A	#N/A	-0.322722	1.76567	0.366532	0.947816
pp_205170	A0A061DJY1tr=Nucleus, subunit A, putative isoform 2 Theobroma cacao (Cacao) (Cocoa)	sp_v3.0_unigene28403	unigene28403	AT2G42780.1	transcription elongation factor B polypeptide	0.266194	3.0603	0.366689	0.947816
pp_108995	Q3ZDJ2tr=Metallothionein-like protein class II Picea abies (Norway spruce) (Picea excelsa)	sp_v3.0_unigene17442	isotig64401	#N/A	#N/A	0.0989675	9.41842	0.366693	0.947816
pp_141778	---NA---	sp_v3.0_unigene1540	isotig08391	AT5G47455.1	hypothetical protein	-0.226127	2.96173	0.366715	0.947816
pp_123676	A0A0C9S7B8tr=TSA: Wollemia nobilis Ref_Wollemi_Transcript_9202_3641 transcribed RNA sequence Wollemia nobilis	sp_v3.0_unigene20336	unigene20336	AT1G17550.1	homology to ABI2	0.184813	3.59205	0.366768	0.947816
pp_211982	B8LMZ7tr=Putative uncharacterized protein Picea sitchensis (Sitka spruce) (Pinus sitchensis)	sp_v3.0_unigene17839	unigene37834	#N/A	#N/A	0.367143	1.28596	0.366776	0.947816
pp_211974	E9NZS7tr=Putative truncated TIR-NBS-LRR protein Pinus monticola (Western white pine) (Strobus monticola)	sp_v3.0_unigene17839	isotig22868	#N/A	#N/A	0.367146	1.28596	0.366788	0.947816
pp_203445	A9NNU0tr=Putative uncharacterized protein Picea sitchensis (Sitka spruce) (Pinus sitchensis)	sp_v3.0_unigene11980	unigene11980	AT4G27670.1	heat shock protein 21	0.382372	1.35707	0.366815	0.947816
pp_203444	A9NNU0tr=Putative uncharacterized protein Picea sitchensis (Sitka spruce) (Pinus sitchensis)	sp_v3.0_unigene11980	unigene11980	AT4G27670.1	heat shock protein 21	0.382375	1.35707	0.366827	0.947816
pp_64454	A0A1D1ZEP8tr=Putative fructokinase-4 Anthurium amnicola	sp_v3.0_unigene8664	unigene8664	AT5G58730.1	pfkB-like carbohydrate kinase family protein	-0.359834	1.67752	0.366831	0.947816
pp_204053	A0A059CEI9sp=Hexosyltransferase Eucalyptus grandis (Flooded gum)	sp_v3.0_unigene99151	isotig42341	AT5G47780.1	galacturonosyltransferase 4	0.333928	1.71194	0.366831	0.947816
pp_117690	---NA---	sp_v3.0_unigene18131	isotig44150	#N/A	#N/A	0.203521	4.08499	0.366838	0.947816
pp_196401	A0A022QWB5tr=Uncharacterized protein Erythranthe guttata (Yellow monkey flower) (Mimulus guttatus)	sp_v3.0_unigene28923	unigene28923	AT4G35560.1	Transducin/WD40 repeat-like superfamily protein	0.371081	2.73896	0.366908	0.947816
pp_117680	A9NUX5sp=Tubby-like F-box protein Picea sitchensis (Sitka spruce) (Pinus sitchensis)	sp_v3.0_unigene525	unigene525	AT1G25280.1	tubby like protein 10	-0.176004	4.22504	0.366927	0.947816
pp_196477	A0A0D6QU82sp=Pyrophosphate--fructose 6-phosphate 1-phosphotransferase subunit alpha Araucaria cunninghamii (Hoop pine) (Moreton Bay pine)	sp_v3.0_unigene12998	unigene12998	AT1G20950.1	Phosphofructokinase family protein	0.166097	4.53045	0.366939	0.947816
pp_224121	M7YCT1tr=Glutathione synthetase, chloroplastic Triticum urartu (Red wild einkorn) (Crithodium urartu)	sp_v3.0_unigene869	isotig13585	AT5G27380.1	glutathione synthetase 2	0.231693	3.81909	0.366943	0.947816
pp_139130	---NA---	sp_v3.0_unigene27328	unigene27328	#N/A	#N/A	0.367393	1.85897	0.366959	0.947816
pp_120263	A0A0E0PN31tr=Uncharacterized protein Oryza rufipogon (Brownbeard rice) (Asian wild rice)	sp_v3.0_unigene8032	unigene8032	AT1G08460.1	histone deacetylase 8	0.209128	2.77257	0.366966	0.947816
pp_137188	C0PQE0tr=Putative uncharacterized protein Picea sitchensis (Sitka spruce) (Pinus sitchensis)	sp_v3.0_unigene31049	isotig48777	AT5G42800.1	dihydroflavonol 4-reductase	0.161231	4.41039	0.366981	0.947816
pp_233492	A0A0C9RPR6tr=TSA: Wollemia nobilis Ref_Wollemi_Transcript_28554_1866 transcribed RNA sequence Wollemia nobilis	sp_v3.0_unigene12165	isotig15377	AT3G07320.1	O-Glycosyl hydrolases family 17 protein	-0.532606	2.02982	0.366984	0.947816
pp_136861	A0A061EI71tr=LETM1 and EF-hand domain-containing protein 1 Theobroma cacao (Cacao) (Cocoa)	sp_v3.0_unigene3908	isotig42060	AT1G65540.1	LETM1-like protein	-0.311385	2.74315	0.367019	0.947816
pp_184568	A9NPP2tr=Putative uncharacterized protein Picea sitchensis (Sitka spruce) (Pinus sitchensis)	sp_v3.0_unigene29949	isotig10785	#N/A	#N/A	0.181965	5.16158	0.367025	0.947816
pp_136864	A0A061EI71tr=LETM1 and EF-hand domain-containing protein 1 Theobroma cacao (Cacao) (Cocoa)	sp_v3.0_unigene3908	isotig42060	AT1G65540.1	LETM1-like protein	-0.311383	2.74315	0.367027	0.947816
pp_136459	B8LLK8tr=Putative uncharacterized protein Picea sitchensis (Sitka spruce) (Pinus sitchensis)	sp_v3.0_unigene1524	isotig21938	AT1G75220.1	Major facilitator superfamily protein	0.22086	3.01809	0.36709	0.947816
pp_112455	Q41073sp=Non-specific lipid-transfer protein Pinus taeda (Loblolly pine)	sp_v3.0_unigene33885	unigene8691	#N/A	#N/A	-0.309669	3.59807	0.367103	0.947816
pp_148082	A2IA40tr=ACC synthase Picea engelmannii x Picea glauca	sp_v3.0_unigene23594	unigene23594	AT1G01480.1	1-amino-cyclopropane-1-carboxylate synthase 2	-0.71547	1.70549	0.36713	0.947816
pp_73186	P34091sp=60S ribosomal protein L6 Mesembryanthemum crystallinum (Common ice plant) (Cryophytum crystallinum)	sp_v3.0_unigene3311	unigene3311	AT1G18540.1	Ribosomal protein L6 family protein	-0.152901	5.29313	0.367131	0.947816
pp_36867	A0A078E9J1tr=BnaA05g23870D protein Brassica napus (Rape)	sp_v3.0_unigene2510	unigene2510	AT3G15660.1	glutaredoxin 4	-0.164982	4.77788	0.367184	0.947816
pp_154726	A0A0B0PKE0tr=Wdr91 Gossypium arboreum (Tree cotton) (Gossypium nanking)	sp_v3.0_unigene725	isotig45882	#N/A	#N/A	-0.444169	1.63552	0.367194	0.947816
pp_202386	---NA---	sp_v3.0_unigene202289	unigene201950	#N/A	#N/A	-0.160708	4.73054	0.367196	0.947816
pp_203776	---NA---	sp_v3.0_unigene34817	unigene34079	#N/A	#N/A	-0.317729	4.60584	0.36723	0.947816
pp_153549	K7YKS6sp=Phenylalanine ammonia-lyase Cunninghamia lanceolata (China fir) (Pinus lanceolata)	sp_v3.0_unigene8345	unigene8345	AT3G10340.1	phenylalanine ammonia-lyase 4	-0.382835	1.99676	0.367247	0.947816
pp_209375	A0A078CUT7tr=BnaC03g01750D protein Brassica napus (Rape)	sp_v3.0_unigene127333	isotig110688	AT2G04390.1	Ribosomal S17 family protein	0.227015	4.83309	0.367251	0.947816
pp_220731	Q9FZ65tr=F11A6.2 protein Arabidopsis thaliana (Mouse-ear cress)	sp_v3.0_unigene22263	isotig50999	AT1G17680.1	tetratricopeptide repeat (TPR)-containing protein	0.636827	1.45671	0.367262	0.947816
pp_234746	D0NBP2tr=Nucleoside diphosphate kinase, putative Phytophthora infestans (strain T30-4) (Potato late blight fungus)	sp_v3.0_unigene17188	isotig33986	AT5G08290.1	mRNA splicing factor%2C thioredoxin-like U5 snRNP	-0.313099	2.42687	0.367301	0.947816
pp_168673	G7LBX9tr=Protein transporter Sec61 subunit alpha-like protein Medicago truncatula (Barrel medic) (Medicago tribuloides)	sp_v3.0_unigene94029	unigene94029	AT2G34250.1	SecY protein transport family protein	0.258439	2.26836	0.367314	0.947816
pp_209510	Q6IVC2sp=Transcription factor TGAL1 Oryza sativa subsp. japonica (Rice)	sp_v3.0_unigene4166	isotig27880	AT5G06950.1	bZIP transcription factor family protein	-0.12985	5.40098	0.367329	0.947816
pp_82191	B9RSV1tr=80 kD MCM3-associated protein, putative Ricinus communis (Castor bean)	sp_v3.0_unigene3824	unigene3824	AT3G06290.1	SAC3/GANP/Nin1/mts3/eIF-3 p25 family	0.592952	1.1272	0.367331	0.947816
pp_225087	Q9SU91sp=Probable acyl-	sp_v3.0_unigene11336	unigene11336	AT4G29540.2	bacterial transferase hexapeptide repeat-containing protein	-0.346086	1.41089	0.367354	0.947816
pp_81930	A0A1D1Y4I4tr=Linker for activation of T-cells family member 2 Anthurium amnicola	sp_v3.0_unigene8046	isotig45054	AT4G20300.2	Serine/Threonine-kinase%2C putative (DUF1639)	-0.207012	3.39201	0.36736	0.947816
pp_132200	B8LRT5tr=Putative uncharacterized protein Picea sitchensis (Sitka spruce) (Pinus sitchensis)	sp_v3.0_unigene135663	unigene135663	AT1G61720.1	NAD(P)-binding Rossmann-fold superfamily protein	0.452295	1.65057	0.367362	0.947816
pp_68893	A0A0B2QZ11tr=N6-adenosine-methyltransferase MT-A70-like Glycine soja (Wild soybean)	sp_v3.0_unigene3712	isotig27106	AT4G10760.1	mRNAadenosine methylase	0.19714	2.95218	0.367421	0.947816
pp_208157	O82564tr=Actin 2 Anemia phyllitidis (Fern) (Osmunda phyllitidis)	sp_v3.0_unigene17110	unigene17110	AT2G37620.1	actin 1	-0.201996	3.73176	0.367442	0.947816
pp_224123	M7YCT1tr=Glutathione synthetase, chloroplastic Triticum urartu (Red wild einkorn) (Crithodium urartu)	sp_v3.0_unigene869	isotig13585	AT5G27380.1	glutathione synthetase 2	0.230336	3.79866	0.367443	0.947816
pp_184408	A0A0D6R589sp=Flap endonuclease 1 Araucaria cunninghamii (Hoop pine) (Moreton Bay pine)	sp_v3.0_unigene17147	isotig45687	AT5G26680.2	5'-3' exonuclease family protein	-0.199373	3.06213	0.367443	0.947816
pp_116856	A0A0C9RQ64tr=TSA: Wollemia nobilis Ref_Wollemi_Transcript_26068_599 transcribed RNA sequence Wollemia nobilis	sp_v3.0_unigene20878	isotig15727	AT5G58240.1	FRAGILE HISTIDINE TRIAD	-0.216288	4.37935	0.367444	0.947816
pp_105269	A9NMQ1tr=Putative uncharacterized protein Picea sitchensis (Sitka spruce) (Pinus sitchensis)	sp_v3.0_unigene21103	isotig17554	#N/A	#N/A	-0.137826	6.5822	0.367448	0.947816
pp_94718	EnsemblProtists:EOD18223} Emiliania huxleyi (Pontosphaera huxleyi)	sp_v3.0_unigene33482	unigene33482	AT2G43940.1	S-adenosyl-L-methionine-dependent methyltransferases superfamily protein	0.333387	2.41147	0.367476	0.947816
pp_194205	C0PRI9tr=Putative uncharacterized protein Picea sitchensis (Sitka spruce) (Pinus sitchensis)	sp_v3.0_unigene20776	unigene20776	AT3G24540.1	Protein kinase superfamily protein	-0.32048	1.5856	0.367535	0.947816
pp_118140	D5A9K4sp=Non-specific serine/threonine protein kinase Picea sitchensis (Sitka spruce) (Pinus sitchensis)	sp_v3.0_unigene17450	isotig44434	AT5G45820.1	CBL-interacting protein kinase 20	0.406961	2.10088	0.367541	0.947816
pp_219193	A0A0V0ID29tr=Putative nucleolar and coiled-body phosphoprotein 1-like Solanum chacoense (Chaco potato)	sp_v3.0_unigene2457	isotig27668	AT5G57120.1	nucleolar/coiled-body phosphoprotein	-0.13946	4.42028	0.367548	0.947816
pp_66062	A0A161ZKN0tr=Uncharacterized protein Daucus carota subsp. sativus	sp_v3.0_unigene189557	unigene189557	AT1G13520.1	hypothetical protein (DUF1262)	0.183989	5.67345	0.367557	0.947816
pp_115256	---NA---	sp_v3.0_unigene24246	isotig58689	#N/A	#N/A	-0.471057	1.46774	0.367569	0.947816
pp_83154	A9NSY9tr=Putative uncharacterized protein Picea sitchensis (Sitka spruce) (Pinus sitchensis)	sp_v3.0_unigene136529	unigene21408	AT2G16850.1	plasma membrane intrinsic protein 2%3B8	-0.158035	6.52248	0.367584	0.947816
pp_72714	A0A0W8CCN2tr=DNA-directed RNA polymerase III subunit rpc6 Phytophthora nicotianae (Buckeye rot agent)	sp_v3.0_unigene2491	unigene2491	#N/A	#N/A	0.449274	1.19064	0.367651	0.947876
pp_148160	SAAS:SAAS00506982} Vitis vinifera (Grape)	sp_v3.0_unigene22792	isotig51768	AT5G51890.1	Peroxidase superfamily protein	-0.379412	1.29211	0.367661	0.947876
pp_198631	A0A0X9ZV04tr=Phosphomevalonate kinase Tripterygium wilfordii	sp_v3.0_unigene3116	isotig12994	AT1G31910.1	GHMP kinase family protein	0.147894	5.45595	0.367689	0.947876
pp_199494	F2E4B4tr=Predicted protein Hordeum vulgare var. distichum (Domesticated barley)			AT1G56070.1	Ribosomal protein S5/Elongation factor G/III/V family protein	0.665114	1.29357	0.367703	0.947876
pp_149588	EnsemblPlants:EMT02378} Aegilops tauschii (Tausch's goatgrass) (Aegilops squarrosa)	sp_v3.0_unigene10677	unigene10677	AT1G44770.1	elongation factor	-0.239064	2.70959	0.367733	0.947876
pp_142163	A0A0C9RPK5tr=TSA: Wollemia nobilis Ref_Wollemi_Transcript_28957_1774 transcribed RNA sequence Wollemia nobilis	sp_v3.0_unigene17304	isotig22090	AT1G07480.1	Transcription factor IIA%2C alpha/beta subunit	-0.134889	5.03685	0.367737	0.947876
pp_236994	---NA---	sp_v3.0_unigene29898	unigene29898	#N/A	#N/A	-0.16392	4.0423	0.36775	0.947876
pp_111381	H3JRT9tr=Myosin XI Marchantia polymorpha (Liverwort) (Marchantia aquatica)	sp_v3.0_unigene9122	isotig41836	AT4G33200.4	myosin	-0.217477	2.23553	0.367775	0.947889
pp_117671	A9NUX5sp=Tubby-like F-box protein Picea sitchensis (Sitka spruce) (Pinus sitchensis)	sp_v3.0_unigene525	unigene525	AT1G25280.1	tubby like protein 10	-0.175183	4.21914	0.367816	0.9479
pp_180967	X5CAB9tr=GA2ox7 Pinus tabuliformis (Chinese pine) (Pinus leucosperma)	sp_v3.0_unigene32546	isotig50017	AT3G19000.1	2-oxoglutarate (2OG) and Fe(II)-dependent oxygenase superfamily protein	0.146926	3.67801	0.36782	0.9479
pp_216138	---NA---	sp_v3.0_unigene18674	isotig58500	#N/A	#N/A	-0.221067	2.45325	0.367908	0.948034
pp_101360	A0A0C9RSY8tr=TSA: Wollemia nobilis Ref_Wollemi_Transcript_14335_1948 transcribed RNA sequence Wollemia nobilis	sp_v3.0_unigene4145	isotig28453	AT4G33950.1	Protein kinase superfamily protein	-0.136946	5.15283	0.367922	0.948034
pp_135300	A0A061ET12tr=N-acetylglucosaminyl transferase component family protein / Gpi1 family protein, putative isoform 2 Theobroma cacao (Cacao) (Cocoa)	sp_v3.0_unigene371	isotig42377	AT3G57170.1	N-acetylglucosaminyl transferase component family protein / Gpi1 family protein	-0.415803	1.89118	0.367974	0.948034
pp_135302	A0A061ET12tr=N-acetylglucosaminyl transferase component family protein / Gpi1 family protein, putative isoform 2 Theobroma cacao (Cacao) (Cocoa)	sp_v3.0_unigene371	isotig42377	AT3G57170.1	N-acetylglucosaminyl transferase component family protein / Gpi1 family protein	-0.4158	1.89118	0.36798	0.948034
pp_154725	A0A0B0PKE0tr=Wdr91 Gossypium arboreum (Tree cotton) (Gossypium nanking)	sp_v3.0_unigene725	isotig45882	#N/A	#N/A	-0.491275	1.61693	0.368024	0.948034
pp_223510	A0A0C9RPA7tr=TSA: Wollemia nobilis Ref_Wollemi_Transcript_5862_1677 transcribed RNA sequence Wollemia nobilis	sp_v3.0_unigene1203	isotig29256	AT5G36230.1	ARM repeat superfamily protein	-0.0982579	8.39164	0.368027	0.948034
pp_179050	A0A061EAL0tr=Brassinosteroid-6-oxidase 2 Theobroma cacao (Cacao) (Cocoa)	sp_v3.0_unigene30695	unigene30695	AT3G30180.1	brassinosteroid-6-oxidase 2	-0.338961	2.36146	0.368029	0.948034
pp_154727	A0A0B0PKE0tr=Wdr91 Gossypium arboreum (Tree cotton) (Gossypium nanking)	sp_v3.0_unigene725	isotig45882	#N/A	#N/A	-0.49127	1.61693	0.368034	0.948034
pp_115771	Q9C5G5sp=Phosphoinositide phosphatase SAC7 Arabidopsis thaliana (Mouse-ear cress)	sp_v3.0_unigene24839	isotig21863	AT3G51460.1	Phosphoinositide phosphatase family protein	0.170525	3.74885	0.36814	0.948222
pp_216132	Q9FJR1sp=Peroxidase 65 Arabidopsis thaliana (Mouse-ear cress)	sp_v3.0_unigene18998	isotig22024	AT5G47000.1	Peroxidase superfamily protein	0.188085	3.60576	0.368148	0.948222
pp_235702	A0A103XCI9tr=Myb-like domain-containing protein Cynara cardunculus var. scolymus (Artichoke) (Cynara scolymus)	sp_v3.0_unigene5849	isotig19777	AT2G35640.1	Homeodomain-like superfamily protein	-0.18538	3.54466	0.36824	0.948306
pp_216835	A4L7R7sp=Defensin-1 Pinus sylvestris (Scots pine)	sp_v3.0_unigene17517	unigene17517	AT2G02100.1	low-molecular-weight cysteine-rich 69	0.182865	6.05829	0.368253	0.948306
pp_86691	A0A061GIP1tr=Phosphorylase superfamily protein isoform 1 Theobroma cacao (Cacao) (Cocoa)	sp_v3.0_unigene3768	unigene3768	AT4G28940.1	Phosphorylase superfamily protein	-0.162591	4.4582	0.368262	0.948306
pp_76192	D0NB85tr=Proton-dependent Oligopeptide Transporter (POT) Family Phytophthora infestans (strain T30-4) (Potato late blight fungus)	sp_v3.0_unigene109703	isotig22280	AT2G02040.1	peptide transporter 2	-0.28375	1.98686	0.368335	0.948306
pp_205812	A0A061E7Y5tr=Basic helix-loop-helix DNA-binding superfamily protein, putative isoform 1 Theobroma cacao (Cacao) (Cocoa)	sp_v3.0_unigene1778	isotig14208	AT1G49830.1	basic helix-loop-helix (bHLH) DNA-binding superfamily protein	-0.206164	2.58805	0.368341	0.948306
pp_152380	A9NJZ6tr=Putative uncharacterized protein Picea sitchensis (Sitka spruce) (Pinus sitchensis)	sp_v3.0_unigene97444	unigene97444	#N/A	#N/A	-0.238797	2.18353	0.368352	0.948306
pp_200223	Q9M077sp=Serine/threonine-protein kinase Aurora-1 Arabidopsis thaliana (Mouse-ear cress)	sp_v3.0_unigene9033	isotig48162	AT4G32830.1	ataurora1	0.479595	1.43143	0.368369	0.948306
pp_73182	A0A0C9RN86tr=TSA: Wollemia nobilis Ref_Wollemi_Transcript_9362_1096 transcribed RNA sequence Wollemia nobilis	sp_v3.0_unigene16902	isotig75688	AT5G14670.1	ADP-ribosylation factor A1B	-0.117519	7.34813	0.368376	0.948306
pp_96032	W1PC18tr=Uncharacterized protein Amborella trichopoda	sp_v3.0_unigene1610	isotig43227	AT4G31570.2	nucleoporin	0.311271	2.24718	0.368388	0.948306
pp_223392	A0A0U9HS49tr=Peptidase m23 Klebsormidium flaccidum (Filamentous green alga) (Ulothrix flaccida)	sp_v3.0_unigene6972	unigene6972	#N/A	#N/A	-0.608084	1.24034	0.368398	0.948306
pp_68476	K8FDV3sp=Glutamine synthetase Pinus pinaster (Maritime pine)	sp_v3.0_unigene15701	isotig45677	AT1G66200.1	hypothetical protein	0.176543	3.39278	0.368404	0.948306
pp_142116	A0A0C9S563tr=TSA: Wollemia nobilis Ref_Wollemi_Transcript_13268_1692 transcribed RNA sequence Wollemia nobilis	sp_v3.0_unigene8475	isotig29540	AT1G22280.3	phytochrome-associated protein phosphatase type 2C	0.223072	3.21678	0.368431	0.948323
pp_135318	C1FGM7tr=SNF2 super family Micromonas commoda (strain RCC299 / NOUM17 / CCMP2709) (Picoplanktonic green alga)	sp_v3.0_unigene13056	isotig08516	AT3G19210.1	DNA repair/recombination protein	-0.370599	1.65573	0.368496	0.948348
pp_155598	A0A151RPT0tr=Oxysterol-binding protein isogeny C2F12.05c Cajanus cajan (Pigeon pea) (Cajanus indicus)	sp_v3.0_unigene3125	unigene3125	AT1G13170.1	OSBP(oxysterol binding protein)-related protein 1D	0.300954	2.84771	0.368522	0.948348
pp_246546	---NA---	sp_v3.0_unigene1	unigene1	#N/A	#N/A	0.424408	1.5616	0.368556	0.948348
pp_191214	A0A022QIK0tr=Uncharacterized protein Erythranthe guttata (Yellow monkey flower) (Mimulus guttatus)	sp_v3.0_unigene12491	isotig04133	AT3G15110.1	transmembrane protein	-0.407362	1.21355	0.368556	0.948348
pp_205697	M0TX04tr=Uncharacterized protein Musa acuminata subsp. malaccensis (Wild banana) (Musa malaccensis)	sp_v3.0_unigene27894	unigene44092	AT1G15520.1	pleiotropic drug resistance 12	0.371848	2.187	0.368619	0.948348
pp_129863	W9R1V3tr=Oligopeptide transporter 1 Morus notabilis	sp_v3.0_unigene26185	isotig60271	AT5G55930.1	oligopeptide transporter 1	-0.179923	3.59678	0.368722	0.948348
pp_128859	A0A068UJT9tr=Uncharacterized protein Coffea canephora (Robusta coffee)	sp_v3.0_unigene143872	isotig09918	AT3G09790.1	ubiquitin 8	-0.281855	3.36307	0.36874	0.948348
pp_235270	B9RQN8sp=Kinesin-like protein Ricinus communis (Castor bean)	sp_v3.0_unigene3291	isotig41985	AT3G16060.1	ATP binding microtubule motor family protein	-0.374447	2.11129	0.36875	0.948348
pp_206392	A9NX53tr=Putative uncharacterized protein Picea sitchensis (Sitka spruce) (Pinus sitchensis)	sp_v3.0_unigene8865	unigene8865	AT4G39140.1	RING/U-box superfamily protein	-0.321484	2.64324	0.368756	0.948348
pp_86598	---NA---	sp_v3.0_unigene141076	isotig48645	#N/A	#N/A	-0.398486	1.14289	0.368774	0.948348
pp_238009	D5AC00sp=5-formyltetrahydrofolate cyclo-ligase Picea sitchensis (Sitka spruce) (Pinus sitchensis)	sp_v3.0_unigene17602	unigene17602	AT5G13050.1	5-formyltetrahydrofolate cycloligase	0.155527	3.72729	0.368833	0.948348
pp_107724	A9NMP2tr=Putative uncharacterized protein Picea sitchensis (Sitka spruce) (Pinus sitchensis)	sp_v3.0_unigene3952	unigene3952	#N/A	#N/A	0.171945	3.61512	0.368842	0.948348
pp_245576	A0A0C9S3F4tr=TSA: Wollemia nobilis Ref_Wollemi_Transcript_29340_3074 transcribed RNA sequence Wollemia nobilis	sp_v3.0_unigene6295	isotig45786	AT3G03440.1	ARM repeat superfamily protein	0.141305	4.42283	0.368857	0.948348
pp_79203	EnsemblPlants:GLYMA01G36340.1} Glycine max (Soybean) (Glycine hispida)	sp_v3.0_unigene5927	isotig43520	AT3G06540.1	Rab escort protein	0.454989	2.21812	0.368901	0.948348
pp_212363	---NA---	sp_v3.0_unigene8736	isotig28956	AT4G24500.1	hydroxyproline-rich glycoprotein family protein	-0.206464	2.64948	0.368915	0.948348
pp_124965	A0A1D1YZ22tr=Pre-rRNA-processing protein IPI3 Anthurium amnicola	sp_v3.0_unigene18904	isotig27232	AT4G30780.1	ATP-dependent DNA helicase	-0.26735	2.70876	0.36895	0.948348
pp_170936	Q6QLL5tr=WAK-like kinase Solanum lycopersicum (Tomato) (Lycopersicon esculentum)	sp_v3.0_unigene1307	unigene1307	AT2G23450.1	Protein kinase superfamily protein	0.533634	1.0787	0.368967	0.948348
pp_58255	P52783sp=Glutamine synthetase cytosolic isozyme Pinus sylvestris (Scots pine)	sp_v3.0_unigene11788	isotig10070	AT5G37600.1	hypothetical protein	0.36191	3.19155	0.368979	0.948348
pp_93884	B9RYT1tr=Serine/threonine protein kinase, putative Ricinus communis (Castor bean)	sp_v3.0_unigene5825	isotig27048	AT4G10730.1	Protein kinase superfamily protein	-0.154033	4.65558	0.369075	0.948348
pp_200125	A9NN43sp=CASP-like protein 3A1 Picea sitchensis (Sitka spruce) (Pinus sitchensis)	sp_v3.0_unigene11862	isotig16552	AT1G79780.1	Uncharacterized protein family (UPF0497)	0.272906	2.15949	0.369089	0.948348
pp_223432	W1NQT8tr=Uncharacterized protein Amborella trichopoda	sp_v3.0_unigene4223	unigene4223	AT1G14020.1	O-fucosyltransferase family protein	0.317976	2.34176	0.369095	0.948348
pp_223426	W1NQT8tr=Uncharacterized protein Amborella trichopoda	sp_v3.0_unigene4223	unigene4223	AT1G14020.1	O-fucosyltransferase family protein	0.296437	2.33059	0.369095	0.948348
pp_223431	W1NQT8tr=Uncharacterized protein Amborella trichopoda	sp_v3.0_unigene4223	unigene4223	AT1G14020.1	O-fucosyltransferase family protein	0.296437	2.33059	0.369095	0.948348
pp_223429	W1NQT8tr=Uncharacterized protein Amborella trichopoda	sp_v3.0_unigene4223	unigene4223	AT1G14020.1	O-fucosyltransferase family protein	0.296437	2.33059	0.369095	0.948348
pp_58760	C7SCX6sp=Eukaryotic translation initiation factor 5A Populus deltoides (Eastern poplar) (Eastern cottonwood)	sp_v3.0_unigene29452	unigene29452	AT1G13950.1	eukaryotic elongation factor 5A-1	0.10707	7.81932	0.369132	0.948348
pp_125413	A0A0C9S9K1tr=TSA: Wollemia nobilis Ref_Wollemi_Transcript_7586_3322 transcribed RNA sequence Wollemia nobilis	sp_v3.0_unigene6946	isotig41882	AT2G01190.1	Octicosapeptide/Phox/Bem1p family protein	-0.127233	5.19244	0.369147	0.948348
pp_96290	A0A0C9S8A2tr=TSA: Wollemia nobilis Ref_Wollemi_Transcript_11910_4056 transcribed RNA sequence Wollemia nobilis	sp_v3.0_unigene34360	isotig44799	AT2G46830.1	circadian clock associated 1	0.217363	3.13166	0.369162	0.948348
pp_163809	A0A0G7ZNS1tr=Putative flavanone 3-dioxygenase Picea glauca (White spruce) (Pinus glauca)	sp_v3.0_unigene96889	isotig48523	AT4G10490.1	2-oxoglutarate (2OG) and Fe(II)-dependent oxygenase superfamily protein	0.306912	2.5048	0.369169	0.948348
pp_225303	---NA---	sp_v3.0_unigene15478	unigene15478	AT1G73240.1	nucleoporin protein Ndc1-Nup protein	0.347763	1.97561	0.369173	0.948348
pp_141690	A0A1D1XEI5tr=TATA-binding protein-associated factor 172 Anthurium amnicola	sp_v3.0_unigene37081	isotig43064	AT3G54280.1	ROOT GROWTH DEFECTIVE 3	-0.2504	2.78434	0.369198	0.948348
pp_124865	A9SAG8tr=Predicted protein Physcomitrella patens subsp. patens (Moss)	sp_v3.0_unigene13169	isotig45201	AT3G47160.2	RING/U-box superfamily protein	0.184933	3.95667	0.369205	0.948348
pp_140053	A2Q440tr=Harpin-induced 1 Medicago truncatula (Barrel medic) (Medicago tribuloides)	sp_v3.0_unigene94112	isotig49217	AT2G27080.1	Late embryogenesis abundant (LEA) hydroxyproline-rich glycoprotein family	0.436745	2.38337	0.369217	0.948348
pp_203685	A0A199UX35tr=Heparanase-like protein 3 Ananas comosus (Pineapple) (Ananas ananas)	sp_v3.0_unigene93885	isotig27622	AT5G34940.1	glucuronidase 3	0.280316	3.32542	0.369225	0.948348
pp_117849	X5CAB3tr=GA2ox2 Pinus tabuliformis (Chinese pine) (Pinus leucosperma)	sp_v3.0_unigene17490	isotig48054	AT1G17020.1	senescence-related gene 1	0.183569	4.86327	0.369312	0.948348
pp_198453	---NA---	sp_v3.0_unigene22562	isotig22211	AT3G10110.1	Mitochondrial import inner membrane translocase subunit Tim17/Tim22/Tim23 family protein	0.28677	3.25884	0.369331	0.948348
pp_198454	---NA---	sp_v3.0_unigene22562	isotig22211	AT3G10110.1	Mitochondrial import inner membrane translocase subunit Tim17/Tim22/Tim23 family protein	0.286769	3.25884	0.369335	0.948348
pp_213219	A0A061GYG4tr=Phosphatase 2C family protein isoform 1 Theobroma cacao (Cacao) (Cocoa)	sp_v3.0_unigene35682	unigene35682	AT2G30020.1	Protein phosphatase 2C family protein	0.387955	2.53093	0.369357	0.948348
pp_134715	A9NUQ0tr=Putative uncharacterized protein Picea sitchensis (Sitka spruce) (Pinus sitchensis)	sp_v3.0_unigene7697	isotig25009	AT1G09700.1	dsRNA-binding domain-like superfamily protein	0.213616	2.7812	0.369358	0.948348
pp_205123	M2Y0C2tr=Putative DNA helicase required for mitotic chromosome segregation CHL1 Galdieria sulphuraria (Red alga)	sp_v3.0_unigene29896	isotig52663	AT3G52220.1	leukocyte immunoglobulin-like receptor family A protein	-0.277292	2.64726	0.369376	0.948348
pp_134712	A0A199W3F2tr=Double-stranded RNA-binding protein 8 Ananas comosus (Pineapple) (Ananas ananas)	sp_v3.0_unigene7697	isotig25009	AT1G09700.1	dsRNA-binding domain-like superfamily protein	0.213625	2.7812	0.369404	0.948348
pp_152149	A0A061QWH8tr=Protein executer chloroplastic-like Tetraselmis sp. GSL018	sp_v3.0_unigene5970	unigene5970	AT1G27510.1	UvrB/UvrC domain protein (DUF3506)	-0.265878	2.21831	0.369428	0.948348
pp_189002	---NA---	sp_v3.0_unigene29570	unigene29570	#N/A	#N/A	-0.198804	9.32053	0.36945	0.948348
pp_112123	Q9FJT9sp=Zinc protease PQQL-like Arabidopsis thaliana (Mouse-ear cress)	sp_v3.0_unigene22067	isotig41872	AT5G56730.1	Insulinase (Peptidase family M16) protein	-0.245763	3.28724	0.36945	0.948348
pp_118030	---NA---	sp_v3.0_unigene33444	isotig34390	#N/A	#N/A	-0.122491	8.28102	0.369457	0.948348
pp_208744	A0A090M594tr=Arf GTPase activating protein Ostreococcus tauri	sp_v3.0_unigene8767	isotig44073	AT2G37550.1	ARF-GAP domain 7	-0.113295	6.47881	0.369463	0.948348
pp_203787	A0A0B2R515tr=G-type lectin S-receptor-like serine/threonine-protein kinase SD2-2 Glycine soja (Wild soybean)	sp_v3.0_unigene5709	isotig28462	AT5G41350.1	RING/U-box superfamily protein	0.157863	3.4724	0.369468	0.948348
pp_72831	A0A0B2SC72tr=26S proteasome non-ATPase regulatory subunit 4 Glycine soja (Wild soybean)	sp_v3.0_unigene17521	unigene17521	AT4G38630.1	regulatory particle non-ATPase 10	0.140656	4.5169	0.369503	0.948348
pp_209430	EnsemblPlants:GLYMA10G43280.1} Glycine max (Soybean) (Glycine hispida)	sp_v3.0_unigene552	isotig27606	AT5G01980.1	RING/U-box superfamily protein	0.247412	2.97964	0.36953	0.948348
pp_25295	A0A0D9ZWK9sp=Ribosomal protein L15 Oryza glumipatula	sp_v3.0_unigene196964	unigene196964	AT4G17390.1	Ribosomal protein L23/L15e family protein	0.527381	1.68785	0.369546	0.948348
pp_138626	A9NQN6sp=Hexosyltransferase Picea sitchensis (Sitka spruce) (Pinus sitchensis)	sp_v3.0_unigene20938	isotig51928	AT1G60470.1	galactinol synthase 4	0.310437	2.51521	0.369546	0.948348
pp_203506	W1PLL0sp=Calcium-transporting ATPase Amborella trichopoda	sp_v3.0_unigene23207	isotig26970	AT1G27770.1	autoinhibited Ca2+-ATPase 1	0.486574	1.90409	0.369587	0.948348
pp_238072	A0A0F7LCG4tr=Aquaporin NIP Pinus massoniana	sp_v3.0_unigene30447	isotig65630	AT1G80760.1	NOD26-like intrinsic protein 6%3B1	-0.182733	3.94243	0.36962	0.948348
pp_92361	A0A0C4W3U3tr=Argonaute 4 Pinus canariensis	sp_v3.0_unigene7962	unigene7962	AT2G27040.1	Argonaute family protein	-0.365681	1.95391	0.369621	0.948348
pp_194653	G8C845tr=Putative agmatine iminohydrolase Pinus sylvestris (Scots pine)	sp_v3.0_unigene7574	isotig17630	AT5G08170.1	porphyromonas-type peptidyl-arginine deiminase family protein	0.197743	3.37712	0.369634	0.948348
pp_163956	A0A061F934tr=U4/U6.U5 tri-snRNP-associated protein 1 isoform 1 Theobroma cacao (Cacao) (Cocoa)	sp_v3.0_unigene10676	isotig05385	AT5G16780.1	SART-1 family	0.261347	3.56974	0.369654	0.948348
pp_196685	---NA---	sp_v3.0_unigene1015	unigene1015	#N/A	#N/A	-0.227703	3.12617	0.369671	0.948348
pp_241240	A0A0C9S0V0tr=TSA: Wollemia nobilis Ref_Wollemi_Transcript_28745_1349 transcribed RNA sequence Wollemia nobilis	sp_v3.0_unigene37728	isotig106487	AT1G64970.1	gamma-tocopherol methyltransferase	-0.294071	4.05423	0.369678	0.948348
pp_193056	C0PPQ9tr=Putative uncharacterized protein Picea sitchensis (Sitka spruce) (Pinus sitchensis)	sp_v3.0_unigene16235	isotig46175	AT3G61700.1	helicase with zinc finger protein	0.177374	2.9947	0.369697	0.948348
pp_196641	U3NDJ6tr=4-coumarate:coenzyme A ligase 4 Salvia miltiorrhiza (Chinese sage)	sp_v3.0_unigene16170	isotig14729	AT1G20510.1	OPC-8:0 CoA ligase1	0.735902	0.944584	0.369716	0.948348
pp_132555	A0A0C9RL19tr=TSA: Wollemia nobilis Ref_Wollemi_Transcript_12905_2951 transcribed RNA sequence Wollemia nobilis	sp_v3.0_unigene496	unigene496	AT2G44710.1	RNA-binding (RRM/RBD/RNP motifs) family protein	0.13949	4.75265	0.369718	0.948348
pp_78364	---NA---	sp_v3.0_unigene29882	isotig10446	AT5G50810.1	translocase inner membrane subunit 8	0.172875	4.94227	0.369719	0.948348
pp_202512	A0A0B0PKI7tr=Microspherule 1 Gossypium arboreum (Tree cotton) (Gossypium nanking)	sp_v3.0_unigene44103	unigene44103	AT3G54350.1	Forkhead-associated (FHA) domain-containing protein	0.325545	1.65048	0.36972	0.948348
pp_132556	A0A0C9RL19tr=TSA: Wollemia nobilis Ref_Wollemi_Transcript_12905_2951 transcribed RNA sequence Wollemia nobilis	sp_v3.0_unigene496	unigene496	AT2G44710.1	RNA-binding (RRM/RBD/RNP motifs) family protein	0.139493	4.75265	0.36973	0.948348
pp_224366	A0A0B2PLT9tr=COP9 signalosome complex subunit 7 Glycine soja (Wild soybean)	sp_v3.0_unigene11276	isotig13749	AT1G02090.1	Proteasome component (PCI) domain protein	0.157284	3.78965	0.369762	0.948348
pp_96264	A0A0C9S865tr=TSA: Wollemia nobilis Ref_Wollemi_Transcript_5654_1404 transcribed RNA sequence Wollemia nobilis	sp_v3.0_unigene8200	unigene8200	AT5G18630.1	alpha/beta-Hydrolases superfamily protein	0.211328	3.80718	0.369784	0.948348
pp_80051	A8IFJ6tr=Predicted protein Chlamydomonas reinhardtii (Chlamydomonas smithii)	sp_v3.0_unigene103513	isotig43491	AT2G18850.1	SET domain-containing protein	0.41035	1.3433	0.369787	0.948348
pp_58634	---NA---	sp_v3.0_unigene15126	unigene15126	#N/A	#N/A	-0.292676	1.482	0.369848	0.948348
pp_202440	A9P2K5tr=Putative uncharacterized protein Picea sitchensis (Sitka spruce) (Pinus sitchensis)	sp_v3.0_unigene28159	unigene28159	AT5G42800.1	dihydroflavonol 4-reductase	-0.260855	2.77463	0.369875	0.948348
pp_224657	---NA---	sp_v3.0_unigene32636	unigene32636	#N/A	#N/A	0.146119	4.72065	0.369877	0.948348
pp_64705	W9RY59tr=Ferredoxin--nitrite reductase Morus notabilis	sp_v3.0_unigene2952	unigene2952	AT2G15620.1	nitrite reductase 1	-0.181826	3.66015	0.369883	0.948348
pp_128666	A0A0C9S398tr=TSA: Wollemia nobilis Ref_Wollemi_Transcript_15443_1477 transcribed RNA sequence Wollemia nobilis	sp_v3.0_unigene12039	isotig10370	AT1G74320.1	Protein kinase superfamily protein	0.159094	4.7603	0.369884	0.948348
pp_85325	A9NUD2tr=Putative uncharacterized protein Picea sitchensis (Sitka spruce) (Pinus sitchensis)	sp_v3.0_unigene20998	isotig45841	AT4G24220.1	NAD(P)-binding Rossmann-fold superfamily protein	0.218669	3.73675	0.369918	0.948384
pp_142495	Q9FV33tr=APETALA2-related transcription factor 2 Picea abies (Norway spruce) (Picea excelsa)	sp_v3.0_unigene15048	isotig47311	AT4G36920.1	Integrase-type DNA-binding superfamily protein	-0.194522	4.10825	0.369978	0.948465
pp_181497	---NA---	sp_v3.0_unigene184824	unigene184824	#N/A	#N/A	0.323405	2.58385	0.370046	0.948465
pp_160487	---NA---	sp_v3.0_unigene34041	unigene34041	#N/A	#N/A	0.204141	3.36859	0.37005	0.948465
pp_181503	---NA---	sp_v3.0_unigene184824	unigene184824	#N/A	#N/A	0.323404	2.58385	0.370061	0.948465
pp_182058	---NA---	sp_v3.0_unigene10153	unigene10153	#N/A	#N/A	-0.378059	1.51073	0.370062	0.948465
pp_182055	---NA---	sp_v3.0_unigene10153	unigene10153	#N/A	#N/A	-0.378062	1.51073	0.370072	0.948465
pp_120461	A0A1D1YCH6tr=Cytosolic purine 5'-nucleotidase Anthurium amnicola	sp_v3.0_unigene27727	isotig28050	AT5G48960.1	HAD-superfamily hydrolase%2C subfamily IG%2C 5'-nucleotidase	-0.252287	2.47979	0.370112	0.948515
pp_154395	W1P877tr=Uncharacterized protein Amborella trichopoda	sp_v3.0_unigene14750	unigene14750	AT3G19340.1	aminopeptidase (DUF3754)	0.298376	2.58755	0.370162	0.94856
pp_111324	EnsemblPlants:Si010885m} Setaria italica (Foxtail millet) (Panicum italicum)	sp_v3.0_unigene28730	isotig31556	AT1G75540.1	salt tolerance homolog2	0.209242	4.39478	0.37017	0.94856
pp_136436	Q9LIN3sp=Glycine-rich RNA-binding protein RZ1A Arabidopsis thaliana (Mouse-ear cress)	sp_v3.0_unigene95955	isotig07494	AT3G26420.1	RNA-binding (RRM/RBD/RNP motifs) family protein with retrovirus zinc finger-like domain-containing protein	-0.126057	5.34453	0.370274	0.948708
pp_216527	Q40854sp=Metallothionein-like protein EMB30 Picea glauca (White spruce) (Pinus glauca)	sp_v3.0_unigene165787	unigene143724	#N/A	#N/A	-0.136897	8.94763	0.370296	0.948708
pp_89157	A0A0C9QME4tr=TSA: Wollemia nobilis Ref_Wollemi_Transcript_22371_1708 transcribed RNA sequence Wollemia nobilis	sp_v3.0_unigene16748	unigene16748	AT5G06710.1	homeobox leucine zipper protein	-0.427392	1.81094	0.370302	0.948708
pp_91912	A0A0D6R460tr=Uncharacterized protein Araucaria cunninghamii (Hoop pine) (Moreton Bay pine)	sp_v3.0_unigene20049	isotig27614	#N/A	#N/A	0.260963	3.85059	0.37031	0.948708
pp_251385	B9R9J0tr=Oxidoreductase, putative Ricinus communis (Castor bean)	sp_v3.0_unigene30762	unigene30762	AT5G51880.1	2-oxoglutarate (2OG) and Fe(II)-dependent oxygenase superfamily protein	0.315402	2.30051	0.370329	0.948708
pp_78800	A0A061GWW9tr=Sterol 4-alpha-methyl-oxidase 2-1 isoform 1 Theobroma cacao (Cacao) (Cocoa)	sp_v3.0_unigene9645	isotig27128	AT2G29390.1	sterol 4-alpha-methyl-oxidase 2-2	-0.178584	4.13896	0.370406	0.948822
pp_100453	W1NFD3tr=Uncharacterized protein Amborella trichopoda	sp_v3.0_unigene34689	isotig32168	AT5G65810.1	transmembrane protein	0.154972	5.11256	0.370445	0.948822
pp_118085	A0A0C9RPW2tr=TSA: Wollemia nobilis Ref_Wollemi_Transcript_28327_3433 transcribed RNA sequence Wollemia nobilis	sp_v3.0_unigene10844	unigene10844	AT4G27595.1	WEB family protein (DUF827)	-0.241955	2.48475	0.370461	0.948822
pp_142210	A0A0C9S3A1tr=TSA: Wollemia nobilis Ref_Wollemi_Transcript_15414_792 transcribed RNA sequence Wollemia nobilis	sp_v3.0_unigene9374	isotig55527	AT5G52840.1	NADH-ubiquinone oxidoreductase-like protein	-0.154843	4.81908	0.370468	0.948822
pp_168811	A0A0C9S905tr=TSA: Wollemia nobilis Ref_Wollemi_Transcript_2391_3432 transcribed RNA sequence Wollemia nobilis	sp_v3.0_unigene7832	unigene7832	AT2G38970.1	Zinc finger (C3HC4-type RING finger) family protein	-0.22188	3.31687	0.37048	0.948822
pp_216639	A0A199URF6tr=Putative membrane protein Ananas comosus (Pineapple) (Ananas ananas)	sp_v3.0_unigene8085	unigene8085	AT1G06890.1	nodulin MtN21 /EamA-like transporter family protein	0.149959	5.79694	0.370502	0.948822
pp_198455	---NA---	sp_v3.0_unigene22562	isotig22211	AT3G10110.1	Mitochondrial import inner membrane translocase subunit Tim17/Tim22/Tim23 family protein	0.291691	3.247	0.370516	0.948822
pp_147685	A0A0C9S926tr=TSA: Wollemia nobilis Ref_Wollemi_Transcript_2277_1285 transcribed RNA sequence Wollemia nobilis	sp_v3.0_unigene16927	isotig25224	AT1G67430.1	Ribosomal protein L22p/L17e family protein	0.142987	4.92417	0.370574	0.948918
pp_134600	---NA---	sp_v3.0_unigene23489	isotig20401	AT3G44890.1	ribosomal protein L9	0.31179	2.38928	0.370674	0.949123
pp_56090	U7DUI9tr=RNA-binding family protein Populus trichocarpa (Western balsam poplar) (Populus balsamifera subsp. trichocarpa)	sp_v3.0_unigene29820	isotig52382	AT5G06210.1	RNA binding (RRM/RBD/RNP motifs) family protein	-0.159871	4.39857	0.370739	0.949156
pp_85161	A0A176W4R1tr=Uncharacterized protein Marchantia polymorpha subsp. polymorpha	sp_v3.0_unigene5824	isotig45702	AT1G63440.1	heavy metal atpase 5	0.179731	3.1432	0.370753	0.949156
pp_141501	W1Q0D2tr=Uncharacterized protein Amborella trichopoda	sp_v3.0_unigene37594	unigene37594	AT3G04910.1	with no lysine (K) kinase 1	0.259796	3.13577	0.37077	0.949156
pp_219142	B9RKZ3tr=Pantothenate kinase, putative Ricinus communis (Castor bean)	sp_v3.0_unigene6564	isotig46016	AT2G17340.1	pantothenate kinase	-0.183271	3.68462	0.370794	0.949156
pp_155821	Q9FKL2sp=Transcription factor MYB36 Arabidopsis thaliana (Mouse-ear cress)	sp_v3.0_unigene5040	isotig61839	AT5G57620.1	myb domain protein 36	-0.27008	1.91883	0.370942	0.949156
pp_236142	A0A0C9S6A4tr=TSA: Wollemia nobilis Ref_Wollemi_Transcript_11401_3579 transcribed RNA sequence Wollemia nobilis	sp_v3.0_unigene9397	isotig41864	AT1G69440.1	Argonaute family protein	-0.224875	3.00715	0.370943	0.949156
pp_227759	A0A061DY66tr=Smg-4/UPF3 family protein, putative isoform 1 Theobroma cacao (Cacao) (Cocoa)	sp_v3.0_unigene12057	unigene12057	AT1G33980.1	Smg-4/UPF3 family protein	-0.154687	4.21915	0.370943	0.949156
pp_151981	---NA---	sp_v3.0_unigene33022	isotig61705	#N/A	#N/A	-0.191328	4.33114	0.370949	0.949156
pp_146968	A9P0Y8tr=Putative uncharacterized protein Picea sitchensis (Sitka spruce) (Pinus sitchensis)	sp_v3.0_unigene28278	isotig50055	#N/A	#N/A	-0.142489	5.17857	0.370949	0.949156
pp_236141	A0A0C9S6A4tr=TSA: Wollemia nobilis Ref_Wollemi_Transcript_11401_3579 transcribed RNA sequence Wollemia nobilis	sp_v3.0_unigene9397	isotig41864	AT1G69440.1	Argonaute family protein	-0.224876	3.00715	0.370961	0.949156
pp_194620	A0A199W4V5tr=Protein NRT1/ PTR FAMILY 7.1 Ananas comosus (Pineapple) (Ananas ananas)	sp_v3.0_unigene3642	unigene3642	AT1G32450.1	nitrate transporter 1.5	0.452155	1.81501	0.371019	0.949156
pp_245583	---NA---	sp_v3.0_unigene29405	isotig69597	#N/A	#N/A	-0.602883	1.2548	0.371021	0.949156
pp_212084	Q9SPI7tr=Actin Picea rubens (Red spruce) (Picea australis)	sp_v3.0_unigene18113	unigene18113	AT5G09810.1	actin 7	0.0938839	9.44802	0.371023	0.949156
pp_186166	B0FPH4tr=Mannase Prunus salicina	sp_v3.0_unigene99	isotig28134	AT3G10900.1	Glycosyl hydrolase superfamily protein	-0.290208	2.88494	0.37103	0.949156
pp_96914	EnsemblPlants:Si010903m} Setaria italica (Foxtail millet) (Panicum italicum)	sp_v3.0_unigene8301	isotig09536	AT1G11430.1	plastid developmental protein DAG	-0.191218	3.05832	0.371057	0.949156
pp_214614	A9NZT1tr=Putative uncharacterized protein Picea sitchensis (Sitka spruce) (Pinus sitchensis)	sp_v3.0_unigene29460	isotig51470	#N/A	#N/A	-0.430696	1.81437	0.37106	0.949156
pp_154898	D5A922tr=Putative uncharacterized protein Picea sitchensis (Sitka spruce) (Pinus sitchensis)	sp_v3.0_unigene3567	isotig12722	#N/A	#N/A	-0.146952	3.77097	0.371075	0.949156
pp_119289	D8STX3tr=Putative uncharacterized protein Selaginella moellendorffii (Spikemoss)	sp_v3.0_unigene30475	unigene30475	#N/A	#N/A	0.367217	2.3758	0.371088	0.949156
pp_119287	D8STX3tr=Putative uncharacterized protein Selaginella moellendorffii (Spikemoss)	sp_v3.0_unigene30475	unigene30475	#N/A	#N/A	0.367217	2.3758	0.371088	0.949156
pp_89257	Q2R8U3tr=ABC1 family protein, expressed Oryza sativa subsp. japonica (Rice)	sp_v3.0_unigene36509	isotig42321	AT4G31390.1	Protein kinase superfamily protein	0.39782	1.54498	0.371106	0.949156
pp_137685	E9N9T3tr=Respiratory burst oxidase protein 1 Picea abies (Norway spruce) (Picea excelsa)	sp_v3.0_unigene10447	isotig12175	AT5G47910.1	respiratory burst oxidase homologue D	0.148984	5.53665	0.371128	0.949156
pp_214935	Q9LEJ0sp=Enolase 1 Hevea brasiliensis (Para rubber tree) (Siphonia brasiliensis)	sp_v3.0_unigene126671	isotig28720	AT2G36530.1	Enolase	-0.133761	6.97132	0.371144	0.949156
pp_179517	Q9SA00sp=5'-adenylylsulfate reductase-like 4 Arabidopsis thaliana (Mouse-ear cress)	sp_v3.0_unigene8662	isotig45700	AT3G03860.1	APR-like 5	-0.153876	4.22879	0.371163	0.949156
pp_95013	---NA---	sp_v3.0_unigene35519	isotig25623	#N/A	#N/A	0.377106	2.28492	0.371179	0.949156
pp_95668	A9NPN3tr=Putative uncharacterized protein Picea sitchensis (Sitka spruce) (Pinus sitchensis)	sp_v3.0_unigene19822	unigene19822	#N/A	#N/A	-0.362071	1.63997	0.371207	0.949156
pp_142103	A0A0C9S563tr=TSA: Wollemia nobilis Ref_Wollemi_Transcript_13268_1692 transcribed RNA sequence Wollemia nobilis	sp_v3.0_unigene13392	isotig46386	AT1G22280.1	phytochrome-associated protein phosphatase type 2C	-0.167752	3.45692	0.371227	0.949156
pp_158702	A0A0C9RTG0tr=TSA: Wollemia nobilis Ref_Wollemi_Transcript_13872_2845 transcribed RNA sequence Wollemia nobilis	sp_v3.0_unigene4464	unigene4464	AT2G45290.1	Transketolase	0.152281	6.91256	0.371236	0.949156
pp_137803	A0A103XJ25tr=Tetratricopeptide-like helical Cynara cardunculus var. scolymus (Artichoke) (Cynara scolymus)	sp_v3.0_unigene6043	unigene6043	AT3G16760.1	Tetratricopeptide repeat (TPR)-like superfamily protein	0.219758	2.65975	0.371317	0.949168
pp_143862	EnsemblPlants:GLYMA19G32671.1} Glycine max (Soybean) (Glycine hispida)	sp_v3.0_unigene6430	isotig44783	AT3G12150.1	alpha/beta hydrolase family protein	-0.288026	1.98892	0.371392	0.949168
pp_235811	L7S1Q3tr=Tau class glutathione S-transferase Pinus tabuliformis (Chinese pine) (Pinus leucosperma)	sp_v3.0_unigene2781	unigene2781	#N/A	#N/A	0.180768	5.66867	0.371393	0.949168
pp_128570	A0A176WQP8tr=Uncharacterized protein Marchantia polymorpha subsp. polymorpha	sp_v3.0_unigene33121	isotig20772	AT5G55125.1	Ribosomal protein L31	0.189533	4.06384	0.371463	0.949168
pp_80740	A0A176VJH5tr=Uncharacterized protein Marchantia polymorpha subsp. polymorpha	sp_v3.0_unigene16544	unigene16544	AT1G28010.1	P-glycoprotein 14	0.237985	4.29667	0.371493	0.949168
pp_153615	M5WZ64sp=Purple acid phosphatase Prunus persica (Peach) (Amygdalus persica)	sp_v3.0_unigene8755	unigene8755	AT5G50400.1	purple acid phosphatase 27	0.228495	5.30182	0.371508	0.949168
pp_241488	A0A103XR03tr=Signal recognition particle, SRP19 subunit Cynara cardunculus var. scolymus (Artichoke) (Cynara scolymus)	sp_v3.0_unigene20510	isotig25365	AT1G48160.1	signal recognition particle 19 kDa protein%2C putative / SRP19	-0.374644	2.91473	0.37152	0.949168
pp_241580	B8LRJ7sp=Phosphotransferase Picea sitchensis (Sitka spruce) (Pinus sitchensis)	sp_v3.0_unigene22545	isotig42942	AT4G29130.1	hexokinase 1	-0.130052	5.08765	0.371539	0.949168
pp_71771	---NA---	sp_v3.0_unigene27962	isotig33240	#N/A	#N/A	-0.414229	1.92278	0.371552	0.949168
pp_196403	M4C5J2tr=Uncharacterized protein Hyaloperonospora arabidopsidis (strain Emoy2) (Downy mildew agent) (Peronospora arabidopsidis)	sp_v3.0_unigene6642	unigene6642	AT5G57950.2	26S proteasome regulatory subunit	0.331472	3.29202	0.371559	0.949168
pp_227013	G4ZPQ4sp=40S ribosomal protein S6 Phytophthora sojae (strain P6497) (Soybean stem and root rot agent) (Phytophthora megasperma f. sp. glycines)			AT5G10360.1	Ribosomal protein S6e	0.986327	0.656837	0.371619	0.949168
pp_184030	---NA---	sp_v3.0_unigene30106	isotig16237	#N/A	#N/A	-0.172729	4.20409	0.371646	0.949168
pp_110751	B8LRP4tr=Putative uncharacterized protein Picea sitchensis (Sitka spruce) (Pinus sitchensis)	sp_v3.0_unigene7748	unigene7748	AT1G76160.1	SKU5 similar 5	-0.170376	3.6662	0.371649	0.949168
pp_225086	A0A0C9S8M0tr=TSA: Wollemia nobilis Ref_Wollemi_Transcript_4195_2075 transcribed RNA sequence Wollemia nobilis	sp_v3.0_unigene5555	unigene5555	AT4G34950.1	Major facilitator superfamily protein	-0.237414	3.28259	0.371662	0.949168
pp_195291	---NA---	sp_v3.0_unigene6388	unigene6388	#N/A	#N/A	0.502554	1.36404	0.371701	0.949168
pp_246005	A0A061G9F0tr=Low PSII Accumulation 3 isoform 1 Theobroma cacao (Cacao) (Cocoa)	sp_v3.0_unigene13042	isotig08207	AT1G73060.1	Low PSII Accumulation 3	-0.488909	1.34291	0.371701	0.949168
pp_81083	A0A078HSS3tr=BnaC05g43320D protein Brassica napus (Rape)	sp_v3.0_unigene1450	isotig47594	AT3G09650.1	Tetratricopeptide repeat (TPR)-like superfamily protein	-0.428722	1.36063	0.371701	0.949168
pp_246003	A0A061G9F0tr=Low PSII Accumulation 3 isoform 1 Theobroma cacao (Cacao) (Cocoa)	sp_v3.0_unigene13042	isotig08207	AT1G73060.1	Low PSII Accumulation 3	-0.4286	1.36556	0.371701	0.949168
pp_179198	Q6I544sp=Germin-like protein 5-1 Oryza sativa subsp. japonica (Rice)	sp_v3.0_unigene31099	isotig57215	AT1G10460.1	germin-like protein 7	-0.428578	1.36504	0.371701	0.949168
pp_114568	D7LFS6tr=C2 domain-containing protein Arabidopsis lyrata subsp. lyrata (Lyre-leaved rock-cress)	sp_v3.0_unigene9478	unigene9478	AT2G33320.1	Calcium-dependent lipid-binding (CaLB domain) family protein	0.380892	1.3634	0.371701	0.949168
pp_195770	A9NSF5sp=ATP-dependent Clp protease proteolytic subunit Picea sitchensis (Sitka spruce) (Pinus sitchensis)	sp_v3.0_unigene807	isotig31124	AT5G23140.1	nuclear-encoded CLP protease P7	0.380892	1.36223	0.371701	0.949168
pp_174867	A0A1D1Y4Z3tr=Postreplication repair E3 ubiquitin-protein ligase rad18 Anthurium amnicola	sp_v3.0_unigene1712	isotig43439	AT1G17830.1	hypothetical protein (DUF789)	0.380853	1.36217	0.371701	0.949168
pp_213881	D5ADU9tr=Putative uncharacterized protein Picea sitchensis (Sitka spruce) (Pinus sitchensis)	sp_v3.0_unigene40488	isotig48324	AT2G02240.1	F-box family protein	-0.258626	2.54467	0.371724	0.949168
pp_135019	SAAS:SAAS00506982} Medicago truncatula (Barrel medic) (Medicago tribuloides)	sp_v3.0_unigene162543	unigene162543	AT2G37130.1	Peroxidase superfamily protein	0.269587	3.53289	0.371738	0.949168
pp_177735	A0A0C9RZA6tr=TSA: Wollemia nobilis Ref_Wollemi_Transcript_927_1906 transcribed RNA sequence Wollemia nobilis	sp_v3.0_unigene5801	unigene5801	AT3G59290.1	ENTH/VHS family protein	-0.15526	4.9423	0.37175	0.949168
pp_83149	W1PYR8tr=Uncharacterized protein Amborella trichopoda	sp_v3.0_unigene10456	unigene10456	AT1G66950.1	pleiotropic drug resistance 11	0.41295	1.84379	0.371809	0.949237
pp_200283	B9HAY5tr=Uncharacterized protein Populus trichocarpa (Western balsam poplar) (Populus balsamifera subsp. trichocarpa)	sp_v3.0_unigene8735	isotig64950	#N/A	#N/A	-0.165279	4.16671	0.371863	0.949237
pp_132443	Q1G3M3sp=B3 domain-containing protein At3g19184 Arabidopsis thaliana (Mouse-ear cress)	sp_v3.0_unigene12264	unigene12264	AT5G42700.1	AP2/B3-like transcriptional factor family protein	0.292061	2.8608	0.371873	0.949237
pp_247211	A9NN54tr=Putative uncharacterized protein Picea sitchensis (Sitka spruce) (Pinus sitchensis)	sp_v3.0_unigene12538	isotig48685	AT1G54180.2	BREVIS RADIX-like 3	0.361995	1.14044	0.371875	0.949237
pp_138531	EnsemblPlants:GLYMA05G33560.1} Glycine max (Soybean) (Glycine hispida)	sp_v3.0_unigene13683	unigene13683	AT1G73450.1	Protein kinase superfamily protein	-0.337925	2.06367	0.371906	0.949237
pp_81827	A0A0C9S897tr=TSA: Wollemia nobilis Ref_Wollemi_Transcript_5349_1180 transcribed RNA sequence Wollemia nobilis	sp_v3.0_unigene34077	unigene34077	AT5G39850.1	Ribosomal protein S4	0.11588	6.39997	0.371935	0.949237
pp_153547	K7YKS6sp=Phenylalanine ammonia-lyase Cunninghamia lanceolata (China fir) (Pinus lanceolata)	sp_v3.0_unigene95516	unigene95516	AT3G10340.1	phenylalanine ammonia-lyase 4	0.479475	1.69192	0.371938	0.949237
pp_242201	A0A103YGW2tr=Aldolase-type TIM barrel Cynara cardunculus var. scolymus (Artichoke) (Cynara scolymus)	sp_v3.0_unigene35002	isotig28038	AT3G49640.1	Aldolase-type TIM barrel family protein	0.300872	2.47921	0.371958	0.949237
pp_217063	---NA---	sp_v3.0_unigene126482	isotig54496	#N/A	#N/A	0.368292	1.96848	0.371962	0.949237
pp_215835	Q9FKT5sp=THO complex subunit 3 Arabidopsis thaliana (Mouse-ear cress)	sp_v3.0_unigene11792	isotig47027	AT5G56130.1	Transducin/WD40 repeat-like superfamily protein	-0.477966	1.8493	0.37198	0.949237
pp_106579	A0A199V5C7tr=Putative dual-specificity RNA methyltransferase RlmN Ananas comosus (Pineapple) (Ananas ananas)	sp_v3.0_unigene923	isotig45486	AT2G39670.1	Radical SAM superfamily protein	0.536817	1.31245	0.372006	0.949247
pp_218830	A0A0C9QS83tr=TSA: Wollemia nobilis Ref_Wollemi_Transcript_12272_1783 transcribed RNA sequence Wollemia nobilis	sp_v3.0_unigene2331	isotig22128	AT1G08040.1	trimethylguanosine synthase (DUF707)	0.157199	4.48693	0.372025	0.949247
pp_189003	---NA---	sp_v3.0_unigene17299	unigene17299	#N/A	#N/A	-0.180562	6.19743	0.372069	0.949307
pp_98483	F2CUT7tr=Predicted protein Hordeum vulgare var. distichum (Domesticated barley)	sp_v3.0_unigene17967	isotig17995	AT2G20360.1	NAD(P)-binding Rossmann-fold superfamily protein	-0.409214	1.62435	0.372095	0.949322
pp_227285	B8LNW7tr=Putative uncharacterized protein Picea sitchensis (Sitka spruce) (Pinus sitchensis)	sp_v3.0_unigene898	unigene898	AT2G32910.1	DCD (Development and Cell Death) domain protein	0.112491	7.29861	0.372163	0.949356
pp_178255	A0A061GKX7tr=Ribonuclease P protein component 3 Theobroma cacao (Cacao) (Cocoa)	sp_v3.0_unigene27923	unigene27923	AT4G29400.1	oxidoreductase/transition metal ion-binding protein (DUF3531)	-0.301223	2.90599	0.372164	0.949356
pp_195409	A0A199V453tr=APO protein 3, mitochondrial Ananas comosus (Pineapple) (Ananas ananas)	sp_v3.0_unigene102308	isotig44741	AT5G61930.1	APO RNA-binding protein (DUF794)	-0.403774	1.66303	0.372173	0.949356
pp_85114	B9RB32tr=Kinesin light chain, putative Ricinus communis (Castor bean)	sp_v3.0_unigene24345	isotig27010	AT1G27500.1	Tetratricopeptide repeat (TPR)-like superfamily protein	0.15324	5.33626	0.37219	0.949356
pp_205256	A0A1D1XIB6tr=Nuclear inhibitor of protein phosphatase 1 Anthurium amnicola	sp_v3.0_unigene3605	isotig28046	AT5G47790.1	SMAD/FHA domain-containing protein	0.221413	2.8418	0.372277	0.949456
pp_208890	O04331sp=Prohibitin-3, mitochondrial Arabidopsis thaliana (Mouse-ear cress)	sp_v3.0_unigene9131	isotig48967	AT5G40770.1	prohibitin 3	0.136173	4.15835	0.372344	0.949456
pp_246419	D8SQD4tr=Putative uncharacterized protein Selaginella moellendorffii (Spikemoss)	sp_v3.0_unigene14792	isotig30516	AT5G11540.1	D-arabinono-1%2C4-lactone oxidase family protein	-0.428508	1.36445	0.372357	0.949456
pp_168715	A0A0C9RQN8sp=Potassium transporter Wollemia nobilis	sp_v3.0_unigene10262	isotig41976	AT2G40540.1	potassium transporter 2	0.210847	3.40425	0.372372	0.949456
pp_152858	A0A1B2CRJ8tr=Auxin transport carrier Camellia sinensis (Tea)	sp_v3.0_unigene96588	isotig17950	AT5G65980.1	Auxin efflux carrier family protein	0.426098	1.38536	0.372381	0.949456
pp_192279	A0A199VT31tr=Putative zinc transporter Ananas comosus (Pineapple) (Ananas ananas)	sp_v3.0_unigene10149	unigene10149	AT3G08650.1	ZIP metal ion transporter family	-0.206013	2.85176	0.372391	0.949456
pp_213916	G3C8Z7tr=Caffeic acid O-3-methyltransferase Pinus pinaster (Maritime pine)	sp_v3.0_unigene20700	isotig49929	AT5G54160.1	O-methyltransferase 1	-0.184291	4.24145	0.372421	0.949456
pp_58150	A0A0B2RPS7tr=Prolyl endopeptidase Glycine soja (Wild soybean)	sp_v3.0_unigene7566	unigene7566	AT1G76140.1	Prolyl oligopeptidase family protein	0.224119	3.76444	0.372427	0.949456
pp_223767	A0A0E0CVG9tr=Uncharacterized protein Oryza meridionalis	sp_v3.0_unigene16644	unigene16644	AT4G02715.1	flocculation FLO11-like protein	-0.161039	3.65716	0.372449	0.949456
pp_81887	D7SQF3tr=Putative uncharacterized protein Vitis vinifera (Grape)	sp_v3.0_unigene1125	unigene1125	AT3G21190.1	O-fucosyltransferase family protein	-0.152668	4.47662	0.372464	0.949456
pp_191733	Q7F830sp=Cyclin-A1-1 Oryza sativa subsp. japonica (Rice)	sp_v3.0_unigene14816	isotig22331	AT5G25380.1	cyclin a2%3B1	-0.447275	1.95336	0.372487	0.949456
pp_191731	Q7F830sp=Cyclin-A1-1 Oryza sativa subsp. japonica (Rice)	sp_v3.0_unigene14816	isotig22331	AT5G25380.1	cyclin a2%3B1	-0.447275	1.95336	0.372487	0.949456
pp_191732	Q7F830sp=Cyclin-A1-1 Oryza sativa subsp. japonica (Rice)	sp_v3.0_unigene14816	isotig22331	AT5G25380.1	cyclin a2%3B1	-0.447279	1.95336	0.372505	0.949456
pp_81936	A0A1D1Y4I4tr=Linker for activation of T-cells family member 2 Anthurium amnicola	sp_v3.0_unigene8046	isotig45054	AT4G20300.2	Serine/Threonine-kinase%2C putative (DUF1639)	-0.216789	3.37609	0.372521	0.949456
pp_127306	A0A103YIC7tr=AMMECR1-like protein Cynara cardunculus var. scolymus (Artichoke) (Cynara scolymus)	sp_v3.0_unigene15916	unigene15916	AT2G38710.1	AMMECR1 family	0.134268	6.42929	0.372534	0.949456
pp_204262	O81086sp=Alpha-bisabolene synthase Abies grandis (Grand fir) (Pinus grandis)	sp_v3.0_unigene97207	unigene97207	AT4G02780.1	Terpenoid cyclases/Protein prenyltransferases superfamily protein	-0.48602	1.2866	0.372575	0.949509
pp_109677	EnsemblPlants:Zm00001d017392_T001} Zea mays (Maize)	sp_v3.0_unigene27684	unigene27684	AT5G48630.1	Cyclin family protein	0.155566	3.34697	0.372612	0.94955
pp_86886	W1P0W1tr=Uncharacterized protein Amborella trichopoda	sp_v3.0_unigene34899	unigene34899	AT1G19715.1	Mannose-binding lectin superfamily protein	0.314713	1.18288	0.372644	0.949581
pp_76695	A0A0C9RKQ7tr=TSA: Wollemia nobilis Ref_Wollemi_Transcript_13350_972 transcribed RNA sequence Wollemia nobilis	sp_v3.0_unigene8804	isotig15786	AT1G19130.1	RmlC-like jelly roll fold protein	-0.337666	2.23358	0.372701	0.949674
pp_194661	A0A0C9RPR8tr=TSA: Wollemia nobilis Ref_Wollemi_Transcript_28540_751 transcribed RNA sequence Wollemia nobilis	sp_v3.0_unigene16970	unigene16970	AT5G24510.1	60S acidic ribosomal protein family	0.199397	4.487	0.372739	0.949676
pp_98198	A0A061EVZ1tr=N-terminal glutamine amidohydrolase isoform 1 Theobroma cacao (Cacao) (Cocoa)	sp_v3.0_unigene9921	isotig17245	AT2G41760.1	amino-terminal glutamine amidohydrolase	-0.353692	1.86025	0.372745	0.949676
pp_235361	P24669sp=Superoxide dismutase	sp_v3.0_unigene17600	unigene30396	AT1G08830.1	copper/zinc superoxide dismutase 1	0.0979885	9.2208	0.372806	0.949676
pp_87018	A0A0V0J1C1tr=Putative dentin sialophosphoprotein-like Solanum chacoense (Chaco potato)	sp_v3.0_unigene2641	unigene2641	AT1G27850.1	RUN/FYVE domain protein	-0.423196	2.36181	0.372811	0.949676
pp_195955	A5AIT0tr=Putative uncharacterized protein Vitis vinifera (Grape)	sp_v3.0_unigene29679	unigene29679	AT1G80890.1	GAG1At protein	0.179631	3.88106	0.372814	0.949676
pp_136721	---NA---	sp_v3.0_unigene29843	isotig10868	#N/A	#N/A	-0.433956	2.0451	0.372835	0.949676
pp_217089	L7S107tr=Phi class glutathione S-transferase Pinus tabuliformis (Chinese pine) (Pinus leucosperma)	sp_v3.0_unigene183190	isotig33228	AT2G30860.1	glutathione S-transferase PHI 9	0.121965	5.56206	0.372862	0.949676
pp_233800	B9I5Z8tr=Myb family transcription factor family protein Populus trichocarpa (Western balsam poplar) (Populus balsamifera subsp. trichocarpa)	sp_v3.0_unigene6836	unigene6836	AT5G18240.5	myb-related protein 1	-0.36532	1.60018	0.372885	0.949676
pp_74760	A5BWG3sp=Arogenate dehydratase Vitis vinifera (Grape)	sp_v3.0_unigene3088	isotig45871	AT3G07630.1	arogenate dehydratase 2	-0.307429	2.29442	0.372891	0.949676
pp_225190	P35055sp=Oxygen-dependent coproporphyrinogen-III oxidase, chloroplastic Glycine max (Soybean) (Glycine hispida)	sp_v3.0_unigene1454	isotig28080	AT1G03475.1	Coproporphyrinogen III oxidase	0.293642	2.83085	0.372905	0.949676
pp_77271	A0A0B0NP46tr=Influenza virus NS1A-binding A Gossypium arboreum (Tree cotton) (Gossypium nanking)	sp_v3.0_unigene313	isotig42320	AT5G01660.1	influenza virus NS1A-binding protein	0.308418	2.20185	0.372986	0.949709
pp_86178	A0A061GGF0tr=Transcription factor, putative Theobroma cacao (Cacao) (Cocoa)	sp_v3.0_unigene13786	isotig45317	AT1G61660.1	basic helix-loop-helix (bHLH) DNA-binding superfamily protein	0.204133	2.54683	0.37301	0.949709
pp_154672	Q9MAK9sp=26S protease regulatory subunit S10B homolog B Arabidopsis thaliana (Mouse-ear cress)	sp_v3.0_unigene37335	unigene37335	AT1G45000.1	AAA-type ATPase family protein	0.298085	2.65865	0.373039	0.949709
pp_85288	---NA---	sp_v3.0_unigene142376	isotig51803	#N/A	#N/A	0.366802	1.28675	0.373077	0.949709
pp_213877	---NA---	sp_v3.0_unigene21306	isotig15772	#N/A	#N/A	0.384027	2.02634	0.373095	0.949709
pp_41970	A8HT40tr=Protein kinase Chlamydomonas reinhardtii (Chlamydomonas smithii)	sp_v3.0_unigene32628	isotig42138	AT2G40730.1	kinase family with ARM repeat domain-containing protein	-0.141291	4.62845	0.373118	0.949709
pp_112435	B9SNV7tr=Putative uncharacterized protein Ricinus communis (Castor bean)	sp_v3.0_unigene1429	unigene1429	AT5G57990.1	ubiquitin-specific protease 23	-0.446596	1.63693	0.373124	0.949709
pp_102626	---NA---	sp_v3.0_unigene33890	unigene33890	#N/A	#N/A	-0.38105	1.96673	0.373124	0.949709
pp_210851	A9NKU0tr=Putative uncharacterized protein Picea sitchensis (Sitka spruce) (Pinus sitchensis)	sp_v3.0_unigene30174	isotig71253	#N/A	#N/A	-0.228957	3.33535	0.373128	0.949709
pp_57686	---NA---	sp_v3.0_unigene35590	isotig80488	#N/A	#N/A	0.278638	2.8867	0.373137	0.949709
pp_76549	A0A0C9QUC3tr=TSA: Wollemia nobilis Ref_Wollemi_Transcript_9154_1546 transcribed RNA sequence Wollemia nobilis	sp_v3.0_unigene24360	isotig29484	AT4G15130.1	phosphorylcholine cytidylyltransferase2	0.269414	3.26844	0.37315	0.949709
pp_166406	A0A118JXB4tr=Pleckstrin homology-like domain-containing protein Cynara cardunculus var. scolymus (Artichoke) (Cynara scolymus)	sp_v3.0_unigene1033	unigene1033	AT2G30880.1	Pleckstrin homology (PH) domain-containing protein	0.16121	3.7406	0.373182	0.949709
pp_132397	---NA---	sp_v3.0_unigene29601	unigene29601	#N/A	#N/A	0.196312	2.96279	0.373184	0.949709
pp_235303	---NA---	sp_v3.0_unigene3176	unigene3176	#N/A	#N/A	0.350208	2.2009	0.373208	0.949709
pp_20936	B8LMZ8tr=Putative uncharacterized protein Picea sitchensis (Sitka spruce) (Pinus sitchensis)	sp_v3.0_unigene32217	unigene32217	#N/A	#N/A	-0.381539	1.72076	0.373224	0.949709
pp_198013	A0A061GP16tr=Formyl transferase Theobroma cacao (Cacao) (Cocoa)	sp_v3.0_unigene29292	isotig08124	AT1G31220.1	Formyl transferase	-0.293364	2.43554	0.373249	0.949721
pp_58478	---NA---	sp_v3.0_unigene19528	unigene19528	#N/A	#N/A	0.292596	1.16182	0.373279	0.949747
pp_235728	---NA---	sp_v3.0_unigene29855	unigene29855	AT5G04080.1	cysteine-rich TM module stress tolerance protein	-0.139881	5.03057	0.373316	0.949748
pp_201882	---NA---	sp_v3.0_unigene30001	unigene30001	#N/A	#N/A	-0.429164	1.36031	0.373351	0.949748
pp_112130	A0A0C9S9U9tr=TSA: Wollemia nobilis Ref_Wollemi_Transcript_5984_1922 transcribed RNA sequence Wollemia nobilis	sp_v3.0_unigene13900	unigene13900	AT5G53390.1	O-acyltransferase (WSD1-like) family protein	-0.35031	1.83151	0.373352	0.949748
pp_141674	A0A0B0NH57tr=Putative beta-glucosidase 41-like protein Gossypium arboreum (Tree cotton) (Gossypium nanking)	sp_v3.0_unigene28070	isotig28052	AT5G54570.1	beta glucosidase 41	-0.320401	1.628	0.373361	0.949748
pp_152373	A0A151RZH0tr=Flavonol synthase/flavanone 3-hydroxylase Cajanus cajan (Pigeon pea) (Cajanus indicus)	sp_v3.0_unigene23742	unigene23742	AT3G19010.1	2-oxoglutarate (2OG) and Fe(II)-dependent oxygenase superfamily protein	0.149607	3.93172	0.373437	0.949889
pp_181101	Q4PNZ0tr=Tau class glutathione S-transferase Pinus densata	sp_v3.0_unigene33191	isotig33500	AT1G10360.1	glutathione S-transferase TAU 18	0.219643	4.54782	0.373482	0.949951
pp_124900	A9TDZ2tr=Predicted protein Physcomitrella patens subsp. patens (Moss)	sp_v3.0_unigene86	unigene86	AT4G21130.1	Transducin/WD40 repeat-like superfamily protein	0.254293	2.80081	0.373576	0.950054
pp_226791	A9RKG4tr=Predicted protein Physcomitrella patens subsp. patens (Moss)	sp_v3.0_unigene10213	isotig43960	AT1G04510.1	MOS4-associated complex 3A	0.142613	5.17109	0.373594	0.950054
pp_148462	EnsemblPlants:Si001696m} Setaria italica (Foxtail millet) (Panicum italicum)	sp_v3.0_unigene8915	unigene8915	AT3G16230.1	Putative eukaryotic LigT	-0.242078	2.23122	0.373645	0.950054
pp_73490	A0A061E6F9tr=B-box type zinc finger family protein Theobroma cacao (Cacao) (Cocoa)	sp_v3.0_unigene27069	unigene27069	AT2G21320.1	B-box zinc finger family protein	0.140406	4.44085	0.373675	0.950054
pp_73491	A0A061E6F9tr=B-box type zinc finger family protein Theobroma cacao (Cacao) (Cocoa)	sp_v3.0_unigene27069	isotig08628	AT2G21320.1	B-box zinc finger family protein	0.141726	4.43579	0.373702	0.950054
pp_198370	A0A061GFQ0tr=F3H9.11 protein isoform 1 Theobroma cacao (Cacao) (Cocoa)	sp_v3.0_unigene6562	unigene6562	AT1G28240.1	strawberry notch protein (DUF616)	-0.289072	2.2557	0.373725	0.950054
pp_198372	A0A061GFQ0tr=F3H9.11 protein isoform 1 Theobroma cacao (Cacao) (Cocoa)	sp_v3.0_unigene6562	unigene6562	AT1G28240.1	strawberry notch protein (DUF616)	-0.289082	2.2557	0.373746	0.950054
pp_56089	U7DUI9tr=RNA-binding family protein Populus trichocarpa (Western balsam poplar) (Populus balsamifera subsp. trichocarpa)	sp_v3.0_unigene29820	isotig52382	AT5G06210.1	RNA binding (RRM/RBD/RNP motifs) family protein	-0.155812	4.38948	0.373794	0.950054
pp_151995	B9HCK2tr=Myb family transcription factor family protein Populus trichocarpa (Western balsam poplar) (Populus balsamifera subsp. trichocarpa)	sp_v3.0_unigene37632	isotig70516	AT2G38090.1	Duplicated homeodomain-like superfamily protein	0.262256	2.55505	0.373794	0.950054
pp_94454	A0A0K0M7A0tr=GRF1 Pinus tabuliformis (Chinese pine) (Pinus leucosperma)	sp_v3.0_unigene1500	isotig43857	AT2G22840.1	growth-regulating factor 1	-0.322796	1.27326	0.373824	0.950054
pp_136449	Q9FKK7sp=Xylose isomerase Arabidopsis thaliana (Mouse-ear cress)	sp_v3.0_unigene7200	unigene7200	AT5G57655.2	xylose isomerase family protein	-0.133078	4.69243	0.373826	0.950054
pp_208942	Q7XPF2tr=OSJNBa0060N03.9 protein Oryza sativa subsp. japonica (Rice)	sp_v3.0_unigene17745	unigene17745	AT3G10700.1	galacturonic acid kinase	-0.210024	3.66557	0.373856	0.950054
pp_110661	A0A0C9RLP0tr=TSA: Wollemia nobilis Ref_Wollemi_Transcript_12171_4852 transcribed RNA sequence Wollemia nobilis	sp_v3.0_unigene22649	unigene22649	AT4G00630.1	K+ efflux antiporter 2	0.280993	3.13781	0.373857	0.950054
pp_152793	A0A199UN23tr=NAC domain-containing protein 86 Ananas comosus (Pineapple) (Ananas ananas)	sp_v3.0_unigene8484	isotig27290	AT1G65910.1	NAC domain containing protein 28	0.198722	3.19163	0.373882	0.950054
pp_147550	Q6ZJW0tr=Os08g0138100 protein Oryza sativa subsp. japonica (Rice)	sp_v3.0_unigene10471	unigene10471	AT2G32300.1	uclacyanin 1	-0.247865	3.06972	0.373902	0.950054
pp_138429	W1NSP8tr=Uncharacterized protein Amborella trichopoda	sp_v3.0_unigene6048	unigene6048	AT5G61480.1	Leucine-rich repeat protein kinase family protein	-0.201406	4.05413	0.373905	0.950054
pp_234045	R9QMQ9tr=(-)-beta-pinene synthase Pinus contorta (Shore pine) (Lodgepole pine)	sp_v3.0_unigene21432	unigene21432	AT3G25810.1	Terpenoid cyclases/Protein prenyltransferases superfamily protein	-0.280675	4.76526	0.373908	0.950054
pp_130038	B8LNH5tr=Putative uncharacterized protein Picea sitchensis (Sitka spruce) (Pinus sitchensis)	sp_v3.0_unigene185773	isotig34958	AT5G51780.1	basic helix-loop-helix (bHLH) DNA-binding superfamily protein	0.483567	1.21303	0.373968	0.950054
pp_158701	A0A0C9RTG0tr=TSA: Wollemia nobilis Ref_Wollemi_Transcript_13872_2845 transcribed RNA sequence Wollemia nobilis	sp_v3.0_unigene4464	unigene4464	AT3G60750.1	Transketolase	0.151467	6.91212	0.373976	0.950054
pp_233923	M8BX18tr=Superkiller viralicidic activity 2-like protein 2 Aegilops tauschii (Tausch's goatgrass) (Aegilops squarrosa)	sp_v3.0_unigene741	isotig42993	AT2G04280.1	calcium ion-binding protein	-0.167642	5.5215	0.374005	0.950054
pp_115473	---NA---	sp_v3.0_unigene119371	unigene119371	#N/A	#N/A	-0.257437	2.34758	0.374024	0.950054
pp_83410	A0A0B0PL30tr=Putative acetyltransferase NSI Gossypium arboreum (Tree cotton) (Gossypium nanking)	sp_v3.0_unigene8151	isotig49675	AT1G32070.1	nuclear shuttle interacting	-0.300577	2.4855	0.374035	0.950054
pp_227361	A9P1L3tr=Putative uncharacterized protein Picea sitchensis (Sitka spruce) (Pinus sitchensis)	sp_v3.0_unigene30032	unigene30032	#N/A	#N/A	-0.168941	3.50044	0.374099	0.950054
pp_196721	A9RXH1tr=Predicted protein Physcomitrella patens subsp. patens (Moss)	sp_v3.0_unigene22657	isotig43225	AT2G38630.1	Transducin/WD40 repeat-like superfamily protein	0.198033	2.50769	0.374111	0.950054
pp_241024	A0A0C9QPC2tr=TSA: Wollemia nobilis Ref_Wollemi_Transcript_14995_1519 transcribed RNA sequence Wollemia nobilis	sp_v3.0_unigene7877	isotig42073	AT3G18680.1	Amino acid kinase family protein	-0.289837	2.52923	0.374139	0.950054
pp_136448	Q9FKK7sp=Xylose isomerase Arabidopsis thaliana (Mouse-ear cress)	sp_v3.0_unigene2505	unigene7200	AT5G57655.2	xylose isomerase family protein	-0.137741	4.69458	0.374146	0.950054
pp_136447	Q9FKK7sp=Xylose isomerase Arabidopsis thaliana (Mouse-ear cress)	sp_v3.0_unigene7200	unigene7200	AT5G57655.2	xylose isomerase family protein	-0.137742	4.69458	0.374152	0.950054
pp_227367	---NA---	sp_v3.0_unigene7042	isotig57621	#N/A	#N/A	0.385969	1.95622	0.374162	0.950054
pp_119044	D5ADT8tr=Putative uncharacterized protein Picea sitchensis (Sitka spruce) (Pinus sitchensis)	sp_v3.0_unigene10795	isotig46841	#N/A	#N/A	-0.29399	2.36821	0.374172	0.950054
pp_206242	B8LLL1sp=Citrate synthase Picea sitchensis (Sitka spruce) (Pinus sitchensis)	sp_v3.0_unigene17506	unigene11868	AT2G44350.1	Citrate synthase family protein	-0.559783	1.21985	0.374187	0.950054
pp_125132	---NA---	sp_v3.0_unigene33525	isotig34782	#N/A	#N/A	0.515159	1.27198	0.374207	0.950054
pp_235264	A0A061GJN4tr=Glycosyl hydrolase family protein with chitinase insertion domain Theobroma cacao (Cacao) (Cocoa)	sp_v3.0_unigene11508	unigene11508	AT4G19820.1	Glycosyl hydrolase family protein with chitinase insertion domain-containing protein	-0.371871	1.52552	0.374244	0.950054
pp_129671	EnsemblPlants:Zm00001d016878_T001} Zea mays (Maize)	sp_v3.0_unigene165901	isotig29918	#N/A	#N/A	-0.330053	2.05041	0.374266	0.950054
pp_177909	A0A0C9SAD4tr=TSA: Wollemia nobilis Ref_Wollemi_Transcript_4087_1515 transcribed RNA sequence Wollemia nobilis	sp_v3.0_unigene116753	isotig12237	AT5G18650.1	CHY-type/CTCHY-type/RING-type Zinc finger protein	-0.393855	1.24245	0.374268	0.950054
pp_236302	A9NPL9tr=Putative uncharacterized protein Picea sitchensis (Sitka spruce) (Pinus sitchensis)	sp_v3.0_unigene35476	isotig33902	AT4G29260.1	HAD superfamily%2C subfamily IIIB acid phosphatase	-0.112301	7.3835	0.374272	0.950054
pp_117168	Q9ZNV9sp=Histidine-containing phosphotransfer protein 1 Arabidopsis thaliana (Mouse-ear cress)	sp_v3.0_unigene29475	isotig14933	AT3G21510.1	histidine-containing phosphotransmitter 1	0.189368	3.34148	0.374309	0.950054
pp_92437	A0A0D6QXM9tr=Uncharacterized protein Araucaria cunninghamii (Hoop pine) (Moreton Bay pine)	sp_v3.0_unigene1628	unigene1628	AT1G76880.1	Duplicated homeodomain-like superfamily protein	-0.134158	5.47018	0.374315	0.950054
pp_137882	A0A0E0A106tr=Uncharacterized protein Oryza glumipatula	sp_v3.0_unigene16531	isotig34532	AT3G51510.1	transmembrane protein	-0.251722	3.02293	0.374337	0.950054
pp_147712	---NA---	sp_v3.0_unigene15264	isotig32184	#N/A	#N/A	-0.614309	1.36641	0.374355	0.950054
pp_246711	A9NSZ8tr=Putative uncharacterized protein Picea sitchensis (Sitka spruce) (Pinus sitchensis)	sp_v3.0_unigene29913	unigene29913	#N/A	#N/A	0.488424	1.59631	0.374357	0.950054
pp_136468	A0A0D6QWH7tr=Uncharacterized protein Araucaria cunninghamii (Hoop pine) (Moreton Bay pine)	sp_v3.0_unigene4010	unigene12211	AT1G75220.1	Major facilitator superfamily protein	-0.140018	4.98024	0.374362	0.950054
pp_71423	A0A1D1YI42tr=Monocopper oxidase-like protein SKU5 Anthurium amnicola	sp_v3.0_unigene7951	unigene7951	AT4G12420.1	Cupredoxin superfamily protein	0.180789	4.58191	0.374384	0.950054
pp_162863	A0A0C9RQS0tr=TSA: Wollemia nobilis Ref_Wollemi_Transcript_22349_1087 transcribed RNA sequence Wollemia nobilis	sp_v3.0_unigene7879	isotig31356	AT1G14010.1	emp24/gp25L/p24 family/GOLD family protein	0.429036	2.90247	0.374398	0.950054
pp_211543	F4JMJ1sp=Heat shock 70 kDa protein 17 Arabidopsis thaliana (Mouse-ear cress)	sp_v3.0_unigene7280	isotig27576	AT4G16660.1	heat shock protein 70 (Hsp 70) family protein	0.197638	3.84012	0.374425	0.950064
pp_225314	A0A0C9RWC4tr=TSA: Wollemia nobilis Ref_Wollemi_Transcript_9075_2392 transcribed RNA sequence Wollemia nobilis	sp_v3.0_unigene7889	unigene7889	AT5G61150.1	leo1-like family protein	-0.251436	2.99739	0.374488	0.950064
pp_246393	Q8LA53sp=Methyl-CpG-binding domain-containing protein 2 Arabidopsis thaliana (Mouse-ear cress)	sp_v3.0_unigene9689	isotig05143	AT5G35330.1	methyl-CPG-binding domain protein 02	0.199943	2.5093	0.374497	0.950064
pp_189226	Q84KC6tr=NBS-LRR disease resistance protein homologue Hordeum vulgare (Barley)	sp_v3.0_unigene7550	isotig50366	#N/A	#N/A	0.428206	1.94473	0.374516	0.950064
pp_74594	A9NK71tr=Putative uncharacterized protein Picea sitchensis (Sitka spruce) (Pinus sitchensis)	sp_v3.0_unigene94503	isotig24595	#N/A	#N/A	0.354917	3.2387	0.374519	0.950064
pp_168627	B9RZR2tr=Map3k delta-1 protein kinase, putative Ricinus communis (Castor bean)	sp_v3.0_unigene2987	unigene2987	AT5G49470.3	PAS domain-containing protein tyrosine kinase family protein	0.132663	5.95962	0.374539	0.950064
pp_246540	---NA---	sp_v3.0_unigene1	unigene1	#N/A	#N/A	0.247317	2.54466	0.374544	0.950064
pp_116033	A0A1D1XWY9tr=DNA polymerase III subunit gamma/tau Anthurium amnicola	sp_v3.0_unigene16895	unigene16895	AT4G18820.1	AAA-type ATPase family protein	0.510017	1.55825	0.374694	0.950133
pp_116032	A0A1D1XWY9tr=DNA polymerase III subunit gamma/tau Anthurium amnicola	sp_v3.0_unigene16895	unigene16895	AT4G18820.1	AAA-type ATPase family protein	0.510012	1.55825	0.374702	0.950133
pp_215881	D8R8D5sp=Anamorsin homolog Selaginella moellendorffii (Spikemoss)	sp_v3.0_unigene132359	unigene132359	AT5G18400.1	Cytokine-induced anti-apoptosis inhibitor 1%2C Fe-S biogenesi	0.423889	1.71315	0.374705	0.950133
pp_86664	D5AA42tr=Putative uncharacterized protein Picea sitchensis (Sitka spruce) (Pinus sitchensis)	sp_v3.0_unigene20985	unigene20985	AT4G29270.1	HAD superfamily%2C subfamily IIIB acid phosphatase	-0.399974	1.73404	0.374705	0.950133
pp_76219	A9NW54tr=Putative uncharacterized protein Picea sitchensis (Sitka spruce) (Pinus sitchensis)	sp_v3.0_unigene15537	isotig61868	#N/A	#N/A	-0.316244	1.73398	0.374705	0.950133
pp_181292	---NA---	sp_v3.0_unigene11599	unigene11599	#N/A	#N/A	-0.245244	3.53611	0.37471	0.950133
pp_110761	B8LMT0tr=Putative uncharacterized protein Picea sitchensis (Sitka spruce) (Pinus sitchensis)	sp_v3.0_unigene28183	isotig52490	#N/A	#N/A	-0.327986	2.93248	0.374718	0.950133
pp_123534	---NA---	sp_v3.0_unigene1309	unigene1309	#N/A	#N/A	0.329385	3.49957	0.374734	0.950133
pp_212078	Q9SPI7tr=Actin Picea rubens (Red spruce) (Picea australis)	sp_v3.0_unigene17257	unigene17257	AT5G09810.1	actin 7	0.0931638	9.44797	0.374772	0.950178
pp_198173	---NA---	sp_v3.0_unigene201913	PUT-2855	AT1G15270.1	Translation machinery associated TMA7	-0.133738	7.36021	0.374806	0.950211
pp_246318	A0A0C9RN19sp=Pyrophosphate--fructose 6-phosphate 1-phosphotransferase subunit beta Wollemia nobilis	sp_v3.0_unigene18249	unigene18249	AT1G12000.1	Phosphofructokinase family protein	-0.434041	2.16314	0.37484	0.950227
pp_140744	---NA---	sp_v3.0_unigene193911	isotig48183	#N/A	#N/A	-0.310556	2.89206	0.374853	0.950227
pp_130928	A9NNH1tr=Putative uncharacterized protein Picea sitchensis (Sitka spruce) (Pinus sitchensis)	sp_v3.0_unigene30385	isotig02198	#N/A	#N/A	0.426715	2.53857	0.374902	0.950293
pp_76355	A0A0B2RPT0tr=E3 ubiquitin-protein ligase RHF2A Glycine soja (Wild soybean)	sp_v3.0_unigene7998	isotig44198	AT5G22000.2	RING-H2 group F2A	-0.155848	3.94774	0.374969	0.950293
pp_112024	B9RAH9tr=Conserved oligomeric Golgi complex component, putative Ricinus communis (Castor bean)	sp_v3.0_unigene2118	isotig19529	AT4G24840.1	oligomeric golgi complex subunit-like protein	0.396037	1.34736	0.374981	0.950293
pp_134880	A0A088BGJ0tr=Flavanone 3-hydroxylase Pinus radiata (Monterey pine) (Pinus insignis)	sp_v3.0_unigene884	unigene16012	AT3G51240.1	flavanone 3-hydroxylase	0.109209	7.90337	0.375013	0.950293
pp_160974	B3U2B5tr=Abscisic acid insensitive Cucumis sativus (Cucumber)	sp_v3.0_unigene3976	isotig42789	AT3G52750.1	Tubulin/FtsZ family protein	0.421804	1.90158	0.375029	0.950293
pp_160975	B3U2B5tr=Abscisic acid insensitive Cucumis sativus (Cucumber)	sp_v3.0_unigene3976	isotig42789	AT3G52750.1	Tubulin/FtsZ family protein	0.421803	1.90158	0.375032	0.950293
pp_243992	A0A0B0MJE5tr=Putative-like protein Gossypium arboreum (Tree cotton) (Gossypium nanking)	sp_v3.0_unigene25401	isotig20557	AT4G29660.1	embryo defective 2752	0.183207	3.59343	0.375039	0.950293
pp_203765	---NA---	sp_v3.0_unigene3171	isotig06725	#N/A	#N/A	-0.167011	7.24858	0.375042	0.950293
pp_108271	D5A9S3tr=Putative uncharacterized protein Picea sitchensis (Sitka spruce) (Pinus sitchensis)	sp_v3.0_unigene17888	unigene17032	#N/A	#N/A	0.383332	3.2619	0.375081	0.950341
pp_224384	M7YF02tr=26S proteasome non-ATPase regulatory subunit RPN12A Triticum urartu (Red wild einkorn) (Crithodium urartu)	sp_v3.0_unigene1070	isotig47140	AT1G64520.1	regulatory particle non-ATPase 12A	0.127627	5.00217	0.375145	0.950448
pp_234518	D5A8H1tr=Putative uncharacterized protein Picea sitchensis (Sitka spruce) (Pinus sitchensis)	sp_v3.0_unigene8618	unigene8618	#N/A	#N/A	-0.29586	2.10826	0.375181	0.950448
pp_72345	P0CG89sp=Histone H4 Glycine max (Soybean) (Glycine hispida)	sp_v3.0_unigene42109	isotig37003	AT1G07660.1	Histone superfamily protein	-0.57456	1.07885	0.375185	0.950448
pp_209546	A9NUR2sp=Beta-galactosidase Picea sitchensis (Sitka spruce) (Pinus sitchensis)	sp_v3.0_unigene37263	isotig42289	AT2G28470.1	beta-galactosidase 8	-0.360358	1.63959	0.375218	0.950449
pp_111505	A0A0C9SAM2tr=TSA: Wollemia nobilis Ref_Wollemi_Transcript_2461_844 transcribed RNA sequence Wollemia nobilis	sp_v3.0_unigene3553	isotig48456	AT2G35360.1	ubiquitin family protein	-0.391895	1.8369	0.375225	0.950449
pp_96990	Q94AZ4sp=Probable calcium-binding protein CML13 Arabidopsis thaliana (Mouse-ear cress)	sp_v3.0_unigene37785	isotig52818	AT1G12310.1	Calcium-binding EF-hand family protein	0.185859	2.89543	0.37527	0.950497
pp_217263	A0A0G7ZNY6tr=Cytochrome P450 CYP750A27v1 Picea glauca (White spruce) (Pinus glauca)	sp_v3.0_unigene162356	isotig78614	AT3G48300.1	cytochrome P450%2C family 71%2C subfamily A%2C polypeptide 23	0.142037	4.54911	0.375295	0.950497
pp_181317	---NA---	sp_v3.0_unigene2483	isotig07754	#N/A	#N/A	0.380257	2.69603	0.375343	0.950497
pp_138225	A0A0B2RDA4sp=Methyltransferase Glycine soja (Wild soybean)	sp_v3.0_unigene127298	unigene127298	AT5G13710.1	sterol methyltransferase 1	0.159448	4.86092	0.375352	0.950497
pp_168550	A0A0B0MCF5tr=Serine/arginine repetitive matrix 1 Gossypium arboreum (Tree cotton) (Gossypium nanking)	sp_v3.0_unigene37469	unigene37469	AT2G29210.1	splicing factor PWI domain-containing protein	-0.294774	2.45793	0.375358	0.950497
pp_60041	A0A061FY24tr=ABC2 isoform 1 Theobroma cacao (Cacao) (Cocoa)	sp_v3.0_unigene5759	unigene5759	AT3G47780.1	ABC2 homolog 6	0.276792	3.2037	0.375385	0.950497
pp_244608	EnsemblPlants:BRADI1G10040.1} Brachypodium distachyon (Purple false brome) (Trachynia distachya)	sp_v3.0_unigene7979	isotig33066	AT5G66290.1	hypothetical protein	0.22001	3.11862	0.375387	0.950497
pp_203391	A0A0D6R6A3tr=Uncharacterized protein Araucaria cunninghamii (Hoop pine) (Moreton Bay pine)	sp_v3.0_unigene4049	isotig24890	AT5G47750.1	D6 protein kinase like 2	-0.161499	3.23389	0.375499	0.950535
pp_98643	K7W1A6tr=Putative DUF869 domain containing family protein Zea mays (Maize)	sp_v3.0_unigene47737	unigene47737	AT1G19835.1	filament-like protein (DUF869)	0.348069	1.76358	0.375527	0.950535
pp_117943	O23712sp=Proteasome subunit alpha type-1-B Arabidopsis thaliana (Mouse-ear cress)	sp_v3.0_unigene1949	isotig13335	AT1G47250.1	20S proteasome alpha subunit F2	0.181707	4.15997	0.37557	0.950535
pp_178045	A0A0D3GU31tr=Uncharacterized protein Oryza barthii	sp_v3.0_unigene11643	isotig57433	AT3G12260.1	LYR family of Fe/S cluster biogenesis protein	0.139748	5.92874	0.375595	0.950535
pp_183254	A0A0C9RR35tr=TSA: Wollemia nobilis Ref_Wollemi_Transcript_21786_1497 transcribed RNA sequence Wollemia nobilis	sp_v3.0_unigene17915	unigene17915	AT4G39860.1	hematological/neurological-like protein	0.137644	4.4902	0.375606	0.950535
pp_179508	A0A078E0T0tr=BnaC04g47280D protein Brassica napus (Rape)	sp_v3.0_unigene1515	isotig05636	AT3G56340.1	Ribosomal protein S26e family protein	0.110435	7.23547	0.375612	0.950535
pp_250371	---NA---	sp_v3.0_unigene3958	isotig58300	#N/A	#N/A	0.165841	3.684	0.375616	0.950535
pp_128473	Q0WMV8sp=PHD finger-like domain-containing protein 5B Arabidopsis thaliana (Mouse-ear cress)	sp_v3.0_unigene13738	isotig58805	AT1G07170.1	PHF5-like protein	-0.184717	3.03077	0.375617	0.950535
pp_124801	A0A0M0JCZ3tr=Peptidyl-prolyl cis-trans cyclophilin-type family expressed Chrysochromulina sp. CCMP291	sp_v3.0_unigene10810	isotig53396	AT1G26940.1	Cyclophilin-like peptidyl-prolyl cis-trans isomerase family protein	0.146636	4.00761	0.37562	0.950535
pp_223454	W9SIW1tr=Uridylate kinase Morus notabilis	sp_v3.0_unigene7414	isotig29774	AT3G10030.1	aspartate/glutamate/uridylate kinase family protein	0.190461	2.58736	0.375665	0.950535
pp_129542	Q6NPN5sp=F-box/kelch-repeat protein At5g26960 Arabidopsis thaliana (Mouse-ear cress)	sp_v3.0_unigene6070	isotig44469	AT5G26960.1	Galactose oxidase/kelch repeat superfamily protein	-0.23143	2.662	0.375674	0.950535
pp_174653	B9SSD9tr=Transporter, putative Ricinus communis (Castor bean)	sp_v3.0_unigene5243	unigene5243	AT5G64500.1	Major facilitator superfamily protein	0.220329	3.81669	0.375674	0.950535
pp_148644	Q8L7Y9sp=Non-specific phospholipase C1 Arabidopsis thaliana (Mouse-ear cress)	sp_v3.0_unigene11013	unigene11013	AT1G07230.1	non-specific phospholipase C1	-0.168323	4.90176	0.375702	0.950535
pp_214225	A0A0B0N120tr=Peroxisome biogenesis protein 2 Gossypium arboreum (Tree cotton) (Gossypium nanking)	sp_v3.0_unigene13688	isotig31918	AT1G79810.1	Pex2/Pex12 N-terminal domain-containing protein / zinc finger (C3HC4-type RING finger) family protein	0.280822	2.50642	0.375708	0.950535
pp_145369	A0A0D6QRW8tr=Uncharacterized protein Araucaria cunninghamii (Hoop pine) (Moreton Bay pine)	sp_v3.0_unigene13839	unigene13839	AT1G02520.1	P-glycoprotein 11	0.252797	2.99812	0.37572	0.950535
pp_155395	B9R7C7tr=Protein CYPRO4, putative Ricinus communis (Castor bean)	sp_v3.0_unigene33542	unigene3008	AT4G33400.1	Vacuolar import/degradation%2C Vid27-related protein	-0.224453	2.97752	0.375728	0.950535
pp_141927	D5AAZ1tr=Putative uncharacterized protein Picea sitchensis (Sitka spruce) (Pinus sitchensis)	sp_v3.0_unigene11848	isotig11048	AT1G20930.1	cyclin-dependent kinase B2%3B2	-0.452638	1.0681	0.375794	0.950651
pp_126865	Q6NPN5sp=F-box/kelch-repeat protein At5g26960 Arabidopsis thaliana (Mouse-ear cress)	sp_v3.0_unigene2846	isotig44765	AT5G26960.1	Galactose oxidase/kelch repeat superfamily protein	-0.27367	2.38779	0.375873	0.950671
pp_120338	A0A0K9PRH1tr=Hydroxyproline-rich glycoprotein-like Zostera marina (Eelgrass)	sp_v3.0_unigene5361	isotig27838	AT1G76660.1	hydroxyproline-rich glycoprotein family protein	0.185136	4.19116	0.376006	0.950671
pp_188240	A0A061DYH6tr=ATP-dependent RNA helicase, putative isoform 1 Theobroma cacao (Cacao) (Cocoa)	sp_v3.0_unigene46268	isotig48211	AT1G58060.1	RNA helicase family protein	0.393399	2.40367	0.376037	0.950671
pp_106446	---NA---	sp_v3.0_unigene2284	PUT-11493	AT3G01435.1	Expressed protein	-0.417617	2.7116	0.376107	0.950671
pp_234900	W9S0N5tr=Uncharacterized WD repeat-containing protein Morus notabilis	sp_v3.0_unigene23688	unigene23688	AT1G78070.2	Transducin/WD40 repeat-like superfamily protein	0.210222	3.8726	0.37614	0.950671
pp_241023	A0A0C9QPC2tr=TSA: Wollemia nobilis Ref_Wollemi_Transcript_14995_1519 transcribed RNA sequence Wollemia nobilis	sp_v3.0_unigene7877	isotig42073	AT3G18680.2	Amino acid kinase family protein	-0.311938	2.51897	0.37615	0.950671
pp_198623	A0A199UTY2tr=Replication factor C subunit 1 Ananas comosus (Pineapple) (Ananas ananas)	sp_v3.0_unigene5977	isotig45827	AT5G22010.1	replication factor C1	-0.206501	3.53211	0.376165	0.950671
pp_123632	A0A0B0PG99tr=Protein hook Gossypium arboreum (Tree cotton) (Gossypium nanking)	sp_v3.0_unigene9005	isotig42119	#N/A	#N/A	0.334227	1.26863	0.376187	0.950671
pp_153643	Q9M9M6sp=NADH dehydrogenase	sp_v3.0_unigene12010	unigene12010	AT3G03070.1	NADH-ubiquinone oxidoreductase-like protein	0.132111	4.84642	0.376199	0.950671
pp_86929	B8LQ03tr=Putative uncharacterized protein Picea sitchensis (Sitka spruce) (Pinus sitchensis)	sp_v3.0_unigene42268	isotig45408	AT1G22540.1	Major facilitator superfamily protein	0.400273	1.73827	0.376205	0.950671
pp_68829	---NA---	sp_v3.0_unigene11762	unigene11762	#N/A	#N/A	-0.243094	2.10712	0.376251	0.950671
pp_203011	A0A0C9RXX7tr=TSA: Wollemia nobilis Ref_Wollemi_Transcript_4876_3591 transcribed RNA sequence Wollemia nobilis	sp_v3.0_unigene3075	unigene3075	AT4G02480.1	AAA-type ATPase family protein	-0.259444	2.79687	0.37626	0.950671
pp_79264	A0A0B0PZG2tr=Sn1-specific diacylglycerol lipase alpha Gossypium arboreum (Tree cotton) (Gossypium nanking)	sp_v3.0_unigene1187	isotig29724	AT3G49050.1	alpha/beta-Hydrolases superfamily protein	0.317783	2.67465	0.376313	0.950671
pp_74515	A0A199VR76tr=VAN3-binding protein Ananas comosus (Pineapple) (Ananas ananas)	sp_v3.0_unigene7334	unigene7334	AT3G63300.1	FORKED 1	0.265443	3.44916	0.37635	0.950671
pp_208961	A9NZG3tr=Putative uncharacterized protein Picea sitchensis (Sitka spruce) (Pinus sitchensis)	sp_v3.0_unigene11515	isotig31344	AT4G39230.1	NmrA-like negative transcriptional regulator family protein	-0.232179	2.58461	0.376356	0.950671
pp_94438	Q9CAA9sp=Transcription factor bHLH49 Arabidopsis thaliana (Mouse-ear cress)	sp_v3.0_unigene5475	unigene5475	AT1G68920.1	basic helix-loop-helix (bHLH) DNA-binding superfamily protein	0.172345	3.87209	0.376366	0.950671
pp_245776	A0A0C9RY36tr=TSA: Wollemia nobilis Ref_Wollemi_Transcript_4474_1722 transcribed RNA sequence Wollemia nobilis	sp_v3.0_unigene131328	unigene131328	AT1G47380.1	Protein phosphatase 2C family protein	0.136474	5.42978	0.376391	0.950671
pp_216834	A4L7R7sp=Defensin-1 Pinus sylvestris (Scots pine)	sp_v3.0_unigene17517	unigene17517	AT2G02100.1	low-molecular-weight cysteine-rich 69	0.181427	6.05742	0.376448	0.950671
pp_182428	Q9SIF2sp=Heat shock protein 90-5, chloroplastic Arabidopsis thaliana (Mouse-ear cress)	sp_v3.0_unigene7108	unigene7108	AT2G04030.1	Chaperone protein htpG family protein	0.23769	3.74574	0.376452	0.950671
pp_168505	A0A0C9S8X5tr=TSA: Wollemia nobilis Ref_Wollemi_Transcript_2551_2146 transcribed RNA sequence Wollemia nobilis	sp_v3.0_unigene10003	unigene10003	AT5G19160.2	TRICHOME BIREFRINGENCE-LIKE 11	-0.232779	2.59168	0.376461	0.950671
pp_76413	A0A068TR05sp=Proteasome subunit alpha type Coffea canephora (Robusta coffee)	sp_v3.0_unigene17082	isotig06250	AT3G14290.1	20S proteasome alpha subunit E2	0.132951	5.35961	0.376464	0.950671
pp_194208	C0PRI9tr=Putative uncharacterized protein Picea sitchensis (Sitka spruce) (Pinus sitchensis)	sp_v3.0_unigene20776	unigene20776	AT3G24540.1	Protein kinase superfamily protein	-0.320323	1.62493	0.376479	0.950671
pp_195173	---NA---	sp_v3.0_unigene29626	isotig23243	#N/A	#N/A	0.122539	5.51513	0.376482	0.950671
pp_108984	P50888sp=60S ribosomal protein L24 Hordeum vulgare (Barley)	sp_v3.0_unigene11522	unigene11522	AT2G36620.1	ribosomal protein L24	0.127052	5.37014	0.376523	0.950671
pp_194210	C0PRI9tr=Putative uncharacterized protein Picea sitchensis (Sitka spruce) (Pinus sitchensis)	sp_v3.0_unigene20776	unigene20776	AT1G70460.1	root hair specific 10	-0.320334	1.62493	0.376525	0.950671
pp_214928	A0A0C9RIJ5tr=TSA: Wollemia nobilis Ref_Wollemi_Transcript_16023_1409 transcribed RNA sequence Wollemia nobilis	sp_v3.0_unigene16396	unigene16396	AT3G03610.1	ELMO/CED-12 family protein	0.636219	1.22462	0.376554	0.950671
pp_144944	A0A0B0NF17tr=Ubiquinone biosynthesis COQ4, mitochondrial Gossypium arboreum (Tree cotton) (Gossypium nanking)	sp_v3.0_unigene10164	isotig42374	AT3G13000.1	ubiquinone biosynthesis protein (Protein of unknown function%2C DUF547)	-0.277415	2.51616	0.376594	0.950671
pp_144945	A0A0B0NF17tr=Ubiquinone biosynthesis COQ4, mitochondrial Gossypium arboreum (Tree cotton) (Gossypium nanking)	sp_v3.0_unigene10164	isotig42374	AT3G13000.1	ubiquinone biosynthesis protein (Protein of unknown function%2C DUF547)	-0.277416	2.51616	0.376598	0.950671
pp_120672	A9NPM3tr=Putative uncharacterized protein Picea sitchensis (Sitka spruce) (Pinus sitchensis)	sp_v3.0_unigene11815	isotig31688	AT3G17170.1	Translation elongation factor EF1B/ribosomal protein S6 family protein	-0.348618	1.94811	0.376602	0.950671
pp_120674	A9NPM3tr=Putative uncharacterized protein Picea sitchensis (Sitka spruce) (Pinus sitchensis)	sp_v3.0_unigene11815	isotig31688	AT3G17170.1	Translation elongation factor EF1B/ribosomal protein S6 family protein	-0.348617	1.94811	0.376609	0.950671
pp_184238	V7C6P9sp=Pectinesterase Phaseolus vulgaris (Kidney bean) (French bean)	sp_v3.0_unigene2140	isotig43802	AT5G19730.1	Pectin lyase-like superfamily protein	-0.412	1.77345	0.37661	0.950671
pp_120673	A9NPM3tr=Putative uncharacterized protein Picea sitchensis (Sitka spruce) (Pinus sitchensis)	sp_v3.0_unigene11815	isotig31688	AT3G17170.1	Translation elongation factor EF1B/ribosomal protein S6 family protein	-0.348617	1.94811	0.376611	0.950671
pp_236937	Q9STY6sp=40S ribosomal protein S20-2 Arabidopsis thaliana (Mouse-ear cress)	sp_v3.0_unigene32300	unigene32300	AT3G47370.1	Ribosomal protein S10p/S20e family protein	0.12724	5.97187	0.376683	0.950671
pp_89239	Q8H0B6sp=Probable UDP-arabinose 4-epimerase 2 Oryza sativa subsp. japonica (Rice)	sp_v3.0_unigene11933	unigene11933	AT4G20460.1	NAD(P)-binding Rossmann-fold superfamily protein	0.309214	2.58295	0.376684	0.950671
pp_96117	A0A0C9QUF0tr=TSA: Wollemia nobilis Ref_Wollemi_Transcript_8932_1846 transcribed RNA sequence Wollemia nobilis	sp_v3.0_unigene15066	isotig44824	AT3G19760.1	eukaryotic initiation factor 4A-III	0.188242	4.4149	0.376684	0.950671
pp_246535	A0A0D6R6T3sp=Signal peptidase I Araucaria cunninghamii (Hoop pine) (Moreton Bay pine)	sp_v3.0_unigene3695	unigene3695	AT1G52600.1	Peptidase S24/S26A/S26B/S26C family protein	0.124527	5.61407	0.376695	0.950671
pp_227542	A0A0B2RTZ4tr=Diacylglycerol O-acyltransferase 1 Glycine soja (Wild soybean)	sp_v3.0_unigene13762	isotig44614	AT2G19450.1	membrane bound O-acyl transferase (MBOAT) family protein	0.187201	2.56505	0.376762	0.950671
pp_227540	A0A0B2RTZ4tr=Diacylglycerol O-acyltransferase 1 Glycine soja (Wild soybean)	sp_v3.0_unigene13762	isotig44614	AT2G19450.1	membrane bound O-acyl transferase (MBOAT) family protein	0.187205	2.56505	0.376769	0.950671
pp_227133	A0A0V0HT96tr=Putative DNA-directed RNA polymerase subunit beta-like Solanum chacoense (Chaco potato)	sp_v3.0_unigene22806	isotig50852	AT5G17210.1	transmembrane protein%2C putative (DUF1218)	0.228793	4.88542	0.376771	0.950671
pp_202730	D5AAV5tr=Putative uncharacterized protein Picea sitchensis (Sitka spruce) (Pinus sitchensis)	sp_v3.0_unigene17328	isotig06754	#N/A	#N/A	0.422527	1.50298	0.376776	0.950671
pp_236397	D5ADI1sp=Pectinesterase Picea sitchensis (Sitka spruce) (Pinus sitchensis)	sp_v3.0_unigene6686	unigene6686	AT5G09760.1	Plant invertase/pectin methylesterase inhibitor superfamily	-0.583264	1.6078	0.376807	0.950671
pp_201272	A0A0B0NPG2tr=Nucleolar complex 4 Gossypium arboreum (Tree cotton) (Gossypium nanking)	sp_v3.0_unigene5332	unigene5332	AT2G17250.1	CCAAT-binding factor	-0.252509	3.10261	0.376858	0.950671
pp_166847	A0A078IY71tr=BnaC08g49750D protein Brassica napus (Rape)	sp_v3.0_unigene4175	isotig44671	AT1G02260.1	Divalent ion symporter	0.262386	2.75604	0.37689	0.950671
pp_154885	---NA---	sp_v3.0_unigene11569	unigene11569	#N/A	#N/A	-0.151985	5.73589	0.376894	0.950671
pp_127127	---NA---	sp_v3.0_unigene27706	unigene27706	#N/A	#N/A	0.209032	3.3794	0.376904	0.950671
pp_87004	A0A140CWT0tr=Aldehyde dehydrogenase 2B7 copy 2 Bixa orellana (Lipstick tree)	sp_v3.0_unigene20329	unigene20329	AT1G23800.1	aldehyde dehydrogenase 2B7	0.270115	1.83331	0.376939	0.950671
pp_111099	D5AD09tr=Putative uncharacterized protein Picea sitchensis (Sitka spruce) (Pinus sitchensis)	sp_v3.0_unigene10626	unigene10626	AT1G71050.1	Heavy metal transport/detoxification superfamily protein	0.15524	4.0289	0.376941	0.950671
pp_164152	W9RUC1tr=Callose synthase 12 Morus notabilis	sp_v3.0_unigene6898	unigene6898	AT4G03550.1	glucan synthase-like 5	0.304025	2.67737	0.376957	0.950671
pp_164156	W9RUC1tr=Callose synthase 12 Morus notabilis	sp_v3.0_unigene6898	unigene6898	AT4G03550.1	glucan synthase-like 5	0.304024	2.67737	0.376961	0.950671
pp_152692	---NA---	sp_v3.0_unigene8729	unigene8729	#N/A	#N/A	-0.361688	2.20733	0.376962	0.950671
pp_108393	C0PPW7tr=Putative uncharacterized protein Picea sitchensis (Sitka spruce) (Pinus sitchensis)	sp_v3.0_unigene101467	isotig47444	AT1G70520.1	cysteine-rich RLK (RECEPTOR-like protein kinase) 2	0.248221	2.26167	0.376999	0.950671
pp_142130	A0A0D6QX69sp=Glucose-1-phosphate adenylyltransferase Araucaria cunninghamii (Hoop pine) (Moreton Bay pine)	sp_v3.0_unigene7368	unigene7368	AT5G19220.1	ADP glucose pyrophosphorylase large subunit 1	0.205417	3.48848	0.377003	0.950671
pp_142129	A0A0D6QX69sp=Glucose-1-phosphate adenylyltransferase Araucaria cunninghamii (Hoop pine) (Moreton Bay pine)	sp_v3.0_unigene7368	unigene7368	AT5G19220.1	ADP glucose pyrophosphorylase large subunit 1	0.205416	3.48848	0.377011	0.950671
pp_151707	A0A199UYR0tr=F-box protein SKIP5 Ananas comosus (Pineapple) (Ananas ananas)	sp_v3.0_unigene11843	isotig31756	AT3G54480.1	SKP1/ASK-interacting protein 5	-0.179808	2.78642	0.377017	0.950671
pp_148628	Q4W2V5sp=Peroxidase Picea abies (Norway spruce) (Picea excelsa)	sp_v3.0_unigene33232	isotig52533	AT5G05340.1	Peroxidase superfamily protein	-0.225797	3.52913	0.377021	0.950671
pp_137067	A0A0C9QTW3tr=TSA: Wollemia nobilis Ref_Wollemi_Transcript_9991_2432 transcribed RNA sequence Wollemia nobilis	sp_v3.0_unigene8725	isotig28104	AT5G14640.1	shaggy-like kinase 13	-0.134747	5.25554	0.377026	0.950671
pp_152965	Q9LK23sp=Glucose-6-phosphate 1-dehydrogenase, cytoplasmic isoform 1 Arabidopsis thaliana (Mouse-ear cress)	sp_v3.0_unigene26974	isotig17770	AT5G40760.1	glucose-6-phosphate dehydrogenase 6	0.318162	3.11545	0.377034	0.950671
pp_178038	A0A061F8R8tr=Serine-threonine protein kinase, putative Theobroma cacao (Cacao) (Cocoa)	sp_v3.0_unigene19561	isotig30096	AT1G78660.1	gamma-glutamyl hydrolase 1	-0.167244	4.5159	0.377047	0.950671
pp_95326	A0A0C9RUN5tr=TSA: Wollemia nobilis Ref_Wollemi_Transcript_12382_1994 transcribed RNA sequence Wollemia nobilis	sp_v3.0_unigene23664	isotig10906	AT5G11200.3	DEAD/DEAH box RNA helicase family protein	0.135337	5.49976	0.377051	0.950671
pp_126022	Q0WP96sp=Protein PGR Arabidopsis thaliana (Mouse-ear cress)	sp_v3.0_unigene387	isotig14783	AT5G19930.1	integral membrane protein (Protein of unknown function DUF92%2C transmembrane)	0.25156	3.73697	0.37709	0.950671
pp_68822	---NA---	sp_v3.0_unigene98828	isotig16448	#N/A	#N/A	-0.317829	1.99938	0.377112	0.950671
pp_108387	C0PPW7tr=Putative uncharacterized protein Picea sitchensis (Sitka spruce) (Pinus sitchensis)	sp_v3.0_unigene101467	isotig49462	AT1G70520.1	cysteine-rich RLK (RECEPTOR-like protein kinase) 2	0.380405	1.35423	0.377135	0.950671
pp_92279	A0A0C9RWB0tr=TSA: Wollemia nobilis Ref_Wollemi_Transcript_9365_2027 transcribed RNA sequence Wollemia nobilis	sp_v3.0_unigene16156	isotig22871	AT1G55530.3	RING/U-box superfamily protein	-0.3593	2.24844	0.377154	0.950671
pp_81902	A9NQB1sp=Glutathione peroxidase Picea sitchensis (Sitka spruce) (Pinus sitchensis)	sp_v3.0_unigene207691	isotig04737	AT4G11600.1	glutathione peroxidase 6	-0.180598	4.2144	0.377157	0.950671
pp_210890	A9RZJ0tr=Predicted protein Physcomitrella patens subsp. patens (Moss)	sp_v3.0_unigene25983	unigene25983	AT2G47610.1	Ribosomal protein L7Ae/L30e/S12e/Gadd45 family protein	0.638762	1.12881	0.377176	0.950671
pp_200225	A9T4D6tr=Predicted protein Physcomitrella patens subsp. patens (Moss)	sp_v3.0_unigene8430	unigene8430	AT4G32830.1	ataurora1	0.351558	1.98612	0.377193	0.950671
pp_200226	A0A0V0HPK3tr=Putative serine/threonine-protein kinase Aurora-1-like Solanum chacoense (Chaco potato)	sp_v3.0_unigene8430	unigene8430	AT4G32830.1	ataurora1	0.351559	1.98612	0.377202	0.950671
pp_79436	A0A061FK81tr=Methylthiotransferase Theobroma cacao (Cacao) (Cocoa)	sp_v3.0_unigene3384	unigene3384	AT1G72090.1	Methylthiotransferase	0.240471	2.57074	0.377226	0.950671
pp_209117	A0A0C9QNS5tr=TSA: Wollemia nobilis Ref_Wollemi_Transcript_15672_657 transcribed RNA sequence Wollemia nobilis	sp_v3.0_unigene29890	unigene29890	AT3G11930.1	Adenine nucleotide alpha hydrolases-like superfamily protein	-0.153303	4.66226	0.377246	0.950671
pp_86981	EnsemblPlants:GLYMA15G19536.1} Glycine max (Soybean) (Glycine hispida)	sp_v3.0_unigene9388	unigene9388	#N/A	#N/A	-0.186165	5.29301	0.377258	0.950671
pp_96452	A0A199VHD6tr=Putative ribonuclease H protein Ananas comosus (Pineapple) (Ananas ananas)	sp_v3.0_unigene21289	unigene21289	#N/A	#N/A	-0.385155	2.52762	0.377261	0.950671
pp_112075	Q9LHE5sp=Mitochondrial import receptor subunit TOM40-1 Arabidopsis thaliana (Mouse-ear cress)	sp_v3.0_unigene11775	isotig18878	AT3G20000.1	translocase of the outer mitochondrial membrane 40	-0.637693	1.03051	0.377281	0.950671
pp_201236	M8CJ07tr=Putative disease resistance protein RGA3 Aegilops tauschii (Tausch's goatgrass) (Aegilops squarrosa)	sp_v3.0_unigene5881	isotig30625	AT3G19120.1	PIF / Ping-Pong family of plant transposase	-0.359718	1.71052	0.377341	0.950671
pp_152525	M7Z6U7tr=Alpha-soluble NSF attachment protein Triticum urartu (Red wild einkorn) (Crithodium urartu)	sp_v3.0_unigene8830	isotig20589	AT3G56190.1	alpha-soluble NSF attachment protein 2	-0.229168	4.06248	0.377345	0.950671
pp_61850	K4BKK3tr=Uncharacterized protein Solanum lycopersicum (Tomato) (Lycopersicon esculentum)	sp_v3.0_unigene1038	unigene1038	AT1G16770.1	hypothetical protein	0.375979	1.63294	0.37735	0.950671
pp_141382	A9NZF8tr=Putative uncharacterized protein Picea sitchensis (Sitka spruce) (Pinus sitchensis)	sp_v3.0_unigene10033	isotig48673	AT1G23740.1	Oxidoreductase%2C zinc-binding dehydrogenase family protein	0.495452	1.29279	0.37737	0.950671
pp_212869	EnsemblPlants:GLYMA05G08020.2} Glycine max (Soybean) (Glycine hispida)	sp_v3.0_unigene3669	isotig42005	AT4G13370.1	serine/arginine repetitive matrix protein%2C putative (DUF936)	0.567365	1.2705	0.377392	0.950671
pp_64250	---NA---	sp_v3.0_unigene33266	unigene33266	#N/A	#N/A	0.380331	3.06554	0.377442	0.950671
pp_67754	M8BL61tr=Putative glycerophosphoryl diester phosphodiesterase 2 Aegilops tauschii (Tausch's goatgrass) (Aegilops squarrosa)	sp_v3.0_unigene1018	isotig23252	AT1G21065.1	secondary thiamine-phosphate synthase enzyme	0.146372	4.34328	0.3775	0.950671
pp_213813	B9SYY2tr=Protein regulator of cytokinesis, putative Ricinus communis (Castor bean)	sp_v3.0_unigene2449	unigene2449	AT5G55230.1	microtubule-associated proteins 65-1	0.173185	3.64079	0.3775	0.950671
pp_117171	A9NYX8tr=Putative uncharacterized protein Picea sitchensis (Sitka spruce) (Pinus sitchensis)	sp_v3.0_unigene29475	isotig14933	#N/A	#N/A	0.18699	3.34014	0.377512	0.950671
pp_206295	A0A061DFN5tr=Glycosyl hydrolase superfamily protein isoform 1 Theobroma cacao (Cacao) (Cocoa)	sp_v3.0_unigene1972	isotig14000	AT5G66460.1	Glycosyl hydrolase superfamily protein	0.235193	3.44768	0.37752	0.950671
pp_148083	A2IA40tr=ACC synthase Picea engelmannii x Picea glauca	sp_v3.0_unigene23594	unigene23594	AT1G01480.1	1-amino-cyclopropane-1-carboxylate synthase 2	-0.700549	1.74138	0.377533	0.950671
pp_105935	A0A0B0PUK5tr=Protein FD-like protein Gossypium arboreum (Tree cotton) (Gossypium nanking)	sp_v3.0_unigene92432	unigene92432	AT3G51960.3	basic leucine zipper 24	0.449607	1.56875	0.377557	0.950671
pp_82286	A0A061FTE7tr=Mitochondrial substrate carrier family protein Theobroma cacao (Cacao) (Cocoa)	sp_v3.0_unigene6393	isotig25030	AT2G39970.1	Mitochondrial substrate carrier family protein	0.362553	1.12742	0.377608	0.950671
pp_144211	A0A1D1YYV5tr=FGGY carbohydrate kinase domain-containing protein Anthurium amnicola	sp_v3.0_unigene8038	isotig44369	AT4G30310.2	FGGY family of carbohydrate kinase	0.229538	3.32194	0.377609	0.950671
pp_194849	A0A0C9S197tr=TSA: Wollemia nobilis Ref_Wollemi_Transcript_26083_1213 transcribed RNA sequence Wollemia nobilis	sp_v3.0_unigene9979	unigene9979	AT1G45230.1	DCL protein (DUF3223)	-0.260588	2.21899	0.377618	0.950671
pp_233880	A0A0D6QR91sp=Serine/threonine-protein kinase Araucaria cunninghamii (Hoop pine) (Moreton Bay pine)	sp_v3.0_unigene2478	unigene2478	AT1G34300.1	lectin protein kinase family protein	-0.55987	1.60633	0.377619	0.950671
pp_92086	A9P1C4tr=Putative uncharacterized protein Picea sitchensis (Sitka spruce) (Pinus sitchensis)	sp_v3.0_unigene14174	unigene14174	AT4G10490.1	2-oxoglutarate (2OG) and Fe(II)-dependent oxygenase superfamily protein	-0.255659	4.07394	0.377626	0.950671
pp_184774	B9HFY5tr=SKP1 interacting partner 6 family protein Populus trichocarpa (Western balsam poplar) (Populus balsamifera subsp. trichocarpa)	sp_v3.0_unigene13177	isotig33224	AT2G21950.1	SKP1 interacting partner 6	-0.185879	2.92535	0.377702	0.950671
pp_136466	A0A0D6QWH7tr=Uncharacterized protein Araucaria cunninghamii (Hoop pine) (Moreton Bay pine)	sp_v3.0_unigene4010	unigene12211	AT1G75220.1	Major facilitator superfamily protein	-0.134969	4.97946	0.377708	0.950671
pp_217289	A0A0C9QR12tr=TSA: Wollemia nobilis Ref_Wollemi_Transcript_13379_1113 transcribed RNA sequence Wollemia nobilis	sp_v3.0_unigene3748	isotig18289	AT3G18470.1	PLAC8 family protein	0.172905	3.46861	0.377709	0.950671
pp_216586	O24314tr=Water deficit inducible protein LP3 Pinus taeda (Loblolly pine)	sp_v3.0_unigene29664	unigene29664	#N/A	#N/A	-0.125182	9.08959	0.37778	0.950671
pp_68835	A0A0C9QVA6tr=TSA: Wollemia nobilis Ref_Wollemi_Transcript_6864_1379 transcribed RNA sequence Wollemia nobilis	sp_v3.0_unigene34257	unigene34257	AT2G28660.1	Chloroplast-targeted copper chaperone protein	-0.178656	4.65585	0.37778	0.950671
pp_196330	P58728sp=Uncharacterized protein At4g14342 Arabidopsis thaliana (Mouse-ear cress)	sp_v3.0_unigene21433	isotig17039	AT4G14342.1	Splicing factor 3B subunit 5/RDS3 complex subunit 10	-0.157358	4.8901	0.377782	0.950671
pp_196322	P51362sp=Anthranilate synthase component 2 Porphyra purpurea (Red seaweed) (Ulva purpurea) Plastid Chloroplast	sp_v3.0_unigene9255	unigene9255	AT1G25220.1	anthranilate synthase beta subunit 1	-0.179512	2.82038	0.377813	0.950671
pp_211917	A0A061F1J7tr=Ankyrin repeat family protein / regulator of chromosome condensation (RCC1) family protein isoform 1 Theobroma cacao (Cacao) (Cocoa)	sp_v3.0_unigene6164	unigene6164	AT3G03790.2	ankyrin repeat family protein / regulator of chromosome condensation (RCC1) family protein	-0.304773	2.70714	0.377832	0.950671
pp_57225	---NA---	sp_v3.0_unigene27028	unigene27028	#N/A	#N/A	-0.145551	5.65643	0.377884	0.950671
pp_168843	X5CFI5tr=GA2ox8 Pinus tabuliformis (Chinese pine) (Pinus leucosperma)	sp_v3.0_unigene17077	isotig49548	AT3G21420.1	2-oxoglutarate (2OG) and Fe(II)-dependent oxygenase superfamily protein	0.275179	2.10706	0.37789	0.950671
pp_136845	---NA---	sp_v3.0_unigene30642	unigene30642	#N/A	#N/A	-0.312612	2.37185	0.37789	0.950671
pp_89845	A0A068UXE2tr=Uncharacterized protein Coffea canephora (Robusta coffee)	sp_v3.0_unigene16902	unigene16902	AT3G62290.1	ADP-ribosylation factor A1E	0.103064	7.46347	0.377896	0.950671
pp_177977	W1PSY2tr=Uncharacterized protein Amborella trichopoda	sp_v3.0_unigene25049	isotig57976	AT5G55840.1	PPR superfamily protein	0.502823	1.36257	0.377914	0.950671
pp_89368	A0A0V0I7Y8tr=Putative ovule protein Solanum chacoense (Chaco potato)	sp_v3.0_unigene2456	isotig23879	AT5G27400.1	S-adenosyl-L-methionine-dependent methyltransferases superfamily protein	0.377609	1.21851	0.37798	0.950671
pp_168500	A0A0C9S8X5tr=TSA: Wollemia nobilis Ref_Wollemi_Transcript_2551_2146 transcribed RNA sequence Wollemia nobilis	sp_v3.0_unigene10003	isotig29660	AT5G19160.1	TRICHOME BIREFRINGENCE-LIKE 11	-0.233494	2.57259	0.377981	0.950671
pp_152470	G9B4E6tr=Class VII chitinase Picea engelmannii x Picea glauca	sp_v3.0_unigene31018	isotig36402	AT3G54420.1	homolog of carrot EP3-3 chitinase	0.642497	1.81062	0.377993	0.950671
pp_205350	Q9SP32sp=Endoribonuclease Dicer homolog 1 Arabidopsis thaliana (Mouse-ear cress)	sp_v3.0_unigene13761	unigene13761	AT1G01040.1	dicer-like 1	0.204293	2.95464	0.378007	0.950671
pp_64444	A0A0C9RNZ0tr=TSA: Wollemia nobilis Ref_Wollemi_Transcript_7313_3797 transcribed RNA sequence Wollemia nobilis	sp_v3.0_unigene6770	isotig42875	AT4G30790.1	autophagy-like protein	0.261773	3.56017	0.378031	0.950671
pp_115883	Q0J0Q0tr=Os09g0488800 protein Oryza sativa subsp. japonica (Rice)	sp_v3.0_unigene22438	isotig42870	AT5G12900.1	DNA double-strand break repair RAD50 ATPase	0.254104	2.35743	0.378048	0.950671
pp_153370	---NA---	sp_v3.0_unigene30739	isotig41756	#N/A	#N/A	0.447877	1.26322	0.37805	0.950671
pp_68164	A9NXT1tr=Putative uncharacterized protein Picea sitchensis (Sitka spruce) (Pinus sitchensis)	sp_v3.0_unigene27770	isotig34002	AT1G13360.1	hypothetical protein	0.502981	1.66196	0.37807	0.950671
pp_115882	Q0J0Q0tr=Os09g0488800 protein Oryza sativa subsp. japonica (Rice)	sp_v3.0_unigene22438	isotig42870	AT5G12900.1	DNA double-strand break repair RAD50 ATPase	0.254107	2.35743	0.378071	0.950671
pp_149417	A0A061GAP1tr=Histone acetyltransferase of the CBP family 12 isoform 1 Theobroma cacao (Cacao) (Cocoa)	sp_v3.0_unigene8743	isotig50373	AT1G16710.1	histone acetyltransferase of the CBP family 12	0.500705	1.36371	0.378127	0.950671
pp_67407	P0CG89sp=Histone H4 Glycine max (Soybean) (Glycine hispida)	sp_v3.0_unigene57663	unigene57663	AT1G07660.1	Histone superfamily protein	-0.425612	1.13168	0.37813	0.950671
pp_182396	---NA---	sp_v3.0_unigene206875	isotig25439	AT3G52730.2	ubiquinol-cytochrome C reductase UQCRX/QCR9-like family protein	0.502214	0.969015	0.378132	0.950671
pp_28548	A2RVR7tr=At2g47020 Arabidopsis thaliana (Mouse-ear cress)	sp_v3.0_unigene10200	isotig44009	AT2G47020.1	Peptide chain release factor 1	0.326174	1.65751	0.378198	0.950671
pp_240960	A0A1D6AIP6tr=Uncharacterized protein Triticum aestivum (Wheat)	sp_v3.0_unigene21735	unigene12114	AT1G65349.1	hypothetical protein	-0.17527	6.44927	0.378224	0.950671
pp_209020	O24160sp=TGACG-sequence-specific DNA-binding protein TGA-2.1 Nicotiana tabacum (Common tobacco)	sp_v3.0_unigene27975	isotig28464	AT5G06950.1	bZIP transcription factor family protein	-0.189249	3.46767	0.378244	0.950671
pp_188294	Q1PFC2sp=Agamous-like MADS-box protein AGL66 Arabidopsis thaliana (Mouse-ear cress)	sp_v3.0_unigene3812	isotig45141	AT1G18750.1	AGAMOUS-like 65	0.617795	1.06169	0.378274	0.950671
pp_108951	D5AAV5tr=Putative uncharacterized protein Picea sitchensis (Sitka spruce) (Pinus sitchensis)	sp_v3.0_unigene42889	isotig47154	#N/A	#N/A	-0.320228	1.97367	0.378294	0.950671
pp_123514	Q9SZW4sp=Cadmium/zinc-transporting ATPase HMA2 Arabidopsis thaliana (Mouse-ear cress)	sp_v3.0_unigene8246	unigene8246	AT4G30110.1	heavy metal atpase 2	0.166323	3.63254	0.378304	0.950671
pp_159274	---NA---	sp_v3.0_unigene2591	isotig44945	AT5G42320.2	Zn-dependent exopeptidases superfamily protein	0.307913	2.58896	0.378304	0.950671
pp_115464	M4FHM9tr=Uncharacterized protein Brassica rapa subsp. pekinensis (Chinese cabbage) (Brassica pekinensis)	sp_v3.0_unigene34278	isotig45377	AT3G02860.1	zinc ion binding protein	0.251697	1.86607	0.378323	0.950671
pp_202665	A0A0C9S6I7tr=TSA: Wollemia nobilis Ref_Wollemi_Transcript_10967_1813 transcribed RNA sequence Wollemia nobilis	sp_v3.0_unigene3426	isotig16324	AT4G31750.1	HOPW1-1-interacting 2	0.116533	6.03601	0.378325	0.950671
pp_115466	M4FHM9tr=Uncharacterized protein Brassica rapa subsp. pekinensis (Chinese cabbage) (Brassica pekinensis)	sp_v3.0_unigene34278	isotig45377	AT3G02860.1	zinc ion binding protein	0.251701	1.86607	0.378329	0.950671
pp_216590	O24314tr=Water deficit inducible protein LP3 Pinus taeda (Loblolly pine)	sp_v3.0_unigene26824	unigene26824	#N/A	#N/A	-0.12472	8.97661	0.378371	0.950725
pp_152061	A0A061E7G4sp=Auxin efflux carrier component Theobroma cacao (Cacao) (Cocoa)	sp_v3.0_unigene23104	isotig27454	AT2G01420.2	Auxin efflux carrier family protein	-0.272898	3.16383	0.378491	0.950748
pp_129298	B8LKC3tr=Putative uncharacterized protein Picea sitchensis (Sitka spruce) (Pinus sitchensis)	sp_v3.0_unigene100136	unigene100136	#N/A	#N/A	-0.594858	1.36939	0.378492	0.950748
pp_247910	A0A0C9QV08tr=TSA: Wollemia nobilis Ref_Wollemi_Transcript_7701_1790 transcribed RNA sequence Wollemia nobilis	sp_v3.0_unigene26590	unigene26590	AT2G46680.2	homeobox 7	-0.157036	4.36926	0.378502	0.950748
pp_184272	G7I815tr=Alpha-crystallin domain of heat shock protein Medicago truncatula (Barrel medic) (Medicago tribuloides)	sp_v3.0_unigene7872	isotig44148	AT1G20870.1	HSP20-like chaperones superfamily protein	0.277051	2.907	0.378523	0.950748
pp_104820	---NA---	sp_v3.0_unigene30632	unigene30632	#N/A	#N/A	-0.137752	4.90206	0.378535	0.950748
pp_151965	A0A0C9RGS0tr=TSA: Wollemia nobilis Ref_Wollemi_Transcript_25735_2823 transcribed RNA sequence Wollemia nobilis	sp_v3.0_unigene1396	unigene1396	AT4G33300.1	ADR1-like 1	-0.315937	2.60193	0.378537	0.950748
pp_187136	Q42510sp=ARF guanine-nucleotide exchange factor GNOM Arabidopsis thaliana (Mouse-ear cress)	sp_v3.0_unigene1853	unigene1853	AT1G13980.1	sec7 domain-containing protein	-0.246887	2.82843	0.378548	0.950748
pp_184274	G7I815tr=Alpha-crystallin domain of heat shock protein Medicago truncatula (Barrel medic) (Medicago tribuloides)	sp_v3.0_unigene7872	isotig44148	AT1G20870.1	HSP20-like chaperones superfamily protein	0.277043	2.907	0.378573	0.950748
pp_184270	G7I815tr=Alpha-crystallin domain of heat shock protein Medicago truncatula (Barrel medic) (Medicago tribuloides)	sp_v3.0_unigene7872	isotig44148	AT1G20870.1	HSP20-like chaperones superfamily protein	0.277042	2.907	0.378577	0.950748
pp_190232	K4AYW3tr=Uncharacterized protein Solanum lycopersicum (Tomato) (Lycopersicon esculentum)	sp_v3.0_unigene742	isotig26029	AT3G60300.1	RWD domain-containing protein	0.398916	1.89171	0.378583	0.950748
pp_151959	A0A0C9RGS0tr=TSA: Wollemia nobilis Ref_Wollemi_Transcript_25735_2823 transcribed RNA sequence Wollemia nobilis	sp_v3.0_unigene16506	unigene16506	AT4G33300.1	ADR1-like 1	-0.433475	1.7582	0.378634	0.950823
pp_219798	R4NHT4tr=NAC transcription factor 094 Jatropha curcas (Barbados nut)	sp_v3.0_unigene7635	isotig29566	AT4G29230.1	NAC domain containing protein 75	-0.211014	2.76569	0.378676	0.950841
pp_203465	---NA---	sp_v3.0_unigene29500	isotig10546	#N/A	#N/A	-0.131503	6.03923	0.378706	0.950841
pp_198130	D8RMB2tr=Putative uncharacterized protein Selaginella moellendorffii (Spikemoss)	sp_v3.0_unigene29547	isotig35512	AT1G09815.1	polymerase delta 4	-0.166743	3.99709	0.37877	0.950841
pp_183999	---NA---	sp_v3.0_unigene32317	unigene29688	#N/A	#N/A	-0.319406	2.60966	0.378813	0.950841
pp_110665	---NA---	sp_v3.0_unigene94546	unigene94546	#N/A	#N/A	-0.393971	1.36267	0.378815	0.950841
pp_184000	---NA---	sp_v3.0_unigene32317	unigene29688	#N/A	#N/A	-0.319405	2.60966	0.37882	0.950841
pp_57040	---NA---	sp_v3.0_unigene29731	unigene29731	#N/A	#N/A	-0.346009	1.92269	0.378826	0.950841
pp_153344	O65014tr=PRE87 protein Pinus radiata (Monterey pine) (Pinus insignis)	sp_v3.0_unigene127012	unigene127012	AT1G14520.1	myo-inositol oxygenase 1	0.128017	5.70087	0.378827	0.950841
pp_105986	A0A0C9S604tr=TSA: Wollemia nobilis Ref_Wollemi_Transcript_15852_2195 transcribed RNA sequence Wollemia nobilis	sp_v3.0_unigene4129	isotig28488	AT4G38640.1	Plasma-membrane choline transporter family protein	0.255996	2.19995	0.378835	0.950841
pp_198632	A0A0X9ZV04tr=Phosphomevalonate kinase Tripterygium wilfordii	sp_v3.0_unigene3116	isotig12994	AT1G31910.1	GHMP kinase family protein	0.144873	5.45725	0.378845	0.950841
pp_170576	A0A061EQS3tr=D-alanine--D-alanine ligase family protein isoform 1 Theobroma cacao (Cacao) (Cocoa)	sp_v3.0_unigene16618	isotig44408	AT3G08840.2	D-alanine-D-alanine ligase family	0.339833	1.78594	0.378891	0.950906
pp_234838	---NA---	sp_v3.0_unigene37990	isotig25186	#N/A	#N/A	-0.500644	1.18435	0.379015	0.951112
pp_89004	A0A061FFD0tr=Formin-like protein 18 Theobroma cacao (Cacao) (Cocoa)	sp_v3.0_unigene6853	isotig27562	AT1G10020.1	formin-like protein (DUF1005)	0.20381	3.39648	0.379028	0.951112
pp_128260	A9NSC2tr=Putative uncharacterized protein Picea sitchensis (Sitka spruce) (Pinus sitchensis)	sp_v3.0_unigene11084	unigene11084	AT1G26360.1	methyl esterase 13	-0.187598	3.38526	0.379041	0.951112
pp_98385	A9P0U2tr=Putative uncharacterized protein Picea sitchensis (Sitka spruce) (Pinus sitchensis)	sp_v3.0_unigene22055	isotig50260	AT4G26790.1	GDSL-like Lipase/Acylhydrolase superfamily protein	0.344919	2.06369	0.379059	0.951112
pp_142453	A0A061GNR1tr=Site-1 protease, putative isoform 2 Theobroma cacao (Cacao) (Cocoa)	sp_v3.0_unigene3337	isotig44542	AT5G19660.1	SITE-1 protease	-0.244768	2.27981	0.379091	0.951112
pp_72385	A0A0C9S8V4tr=TSA: Wollemia nobilis Ref_Wollemi_Transcript_10369_1553 transcribed RNA sequence Wollemia nobilis	sp_v3.0_unigene95836	isotig54644	AT4G15755.1	Calcium-dependent lipid-binding (CaLB domain) family protein	-0.589008	0.967711	0.379095	0.951112
pp_198900	SAAS:SAAS00506982} Medicago truncatula (Barrel medic) (Medicago tribuloides)	sp_v3.0_unigene32553	isotig51872	AT2G37130.1	Peroxidase superfamily protein	-0.203209	6.20036	0.379177	0.951248
pp_184005	A9NRU7tr=Putative uncharacterized protein Picea sitchensis (Sitka spruce) (Pinus sitchensis)	sp_v3.0_unigene14138	unigene14138	AT5G51260.1	HAD superfamily%2C subfamily IIIB acid phosphatase	0.22778	3.69483	0.379199	0.951248
pp_152665	A0A0C9RW13sp=Phosphoglycerate kinase Wollemia nobilis	sp_v3.0_unigene23105	isotig44498	AT1G79550.1	phosphoglycerate kinase	-0.18489	5.06282	0.379211	0.951248
pp_72530	A0A061GU16tr=FAD/NAD(P)-binding oxidoreductase family protein Theobroma cacao (Cacao) (Cocoa)	sp_v3.0_unigene178	isotig53143	#N/A	#N/A	0.243073	2.65333	0.379247	0.951273
pp_85237	A0A0B0N9Q3tr=Phosphoserine aminotransferase Gossypium arboreum (Tree cotton) (Gossypium nanking)	sp_v3.0_unigene11831	isotig43254	AT5G13500.1	Hyp O-arabinosyltransferase-like protein	-0.182213	3.91309	0.379267	0.951273
pp_205456	A0A0D6QRM3sp=Reticulon-like protein Araucaria cunninghamii (Hoop pine) (Moreton Bay pine)	sp_v3.0_unigene27641	unigene27641	AT3G10260.1	Reticulon family protein	0.131765	4.74917	0.379282	0.951273
pp_218735	A0A0B2QL28tr=DUF246 domain-containing protein Glycine soja (Wild soybean)	sp_v3.0_unigene20564	isotig26694	AT2G37975.1	Yos1-like protein	0.156913	3.77929	0.379365	0.951337
pp_112025	B9RAH9tr=Conserved oligomeric Golgi complex component, putative Ricinus communis (Castor bean)	sp_v3.0_unigene2118	unigene2118	AT4G24840.1	oligomeric golgi complex subunit-like protein	-0.366333	1.59718	0.379377	0.951337
pp_129708	D5A987tr=Putative uncharacterized protein Picea sitchensis (Sitka spruce) (Pinus sitchensis)	sp_v3.0_unigene115951	unigene115951	#N/A	#N/A	-0.359369	1.70778	0.379382	0.951337
pp_68885	---NA---	sp_v3.0_unigene17329	isotig33594	#N/A	#N/A	0.257498	2.96587	0.37939	0.951337
pp_204288	Q9M9L0sp=Anaphase-promoting complex subunit 11 Arabidopsis thaliana (Mouse-ear cress)	sp_v3.0_unigene1559	isotig05483	AT3G05870.1	anaphase-promoting complex/cyclosome 11	0.230446	3.16482	0.379417	0.951337
pp_240044	EnsemblPlants:Si037558m} Setaria italica (Foxtail millet) (Panicum italicum)	sp_v3.0_unigene21192	isotig20377	AT1G32400.1	tobamovirus multiplication 2A	0.466867	1.63838	0.37943	0.951337
pp_114478	A0A0C9SAW8tr=TSA: Wollemia nobilis Ref_Wollemi_Transcript_1584_1925 transcribed RNA sequence Wollemia nobilis	sp_v3.0_unigene5712	isotig28766	AT1G51550.1	Kelch repeat-containing F-box family protein	0.299376	2.52722	0.379474	0.951397
pp_158747	A0A0C9S491tr=TSA: Wollemia nobilis Ref_Wollemi_Transcript_25661_1861 transcribed RNA sequence Wollemia nobilis	sp_v3.0_unigene17105	unigene17105	AT4G24820.1	26S proteasome regulatory subunit Rpn7	0.117638	5.59886	0.379559	0.951399
pp_159089	A0A0C9RMF5tr=TSA: Wollemia nobilis Ref_Wollemi_Transcript_10957_1860 transcribed RNA sequence Wollemia nobilis	sp_v3.0_unigene7584	unigene7584	AT1G14440.1	homeobox protein 31	0.182379	3.66231	0.379577	0.951399
pp_58666	A0A1D1Z8F9tr=Calnexin 1 Anthurium amnicola	sp_v3.0_unigene21317	unigene21317	AT5G61790.1	calnexin 1	0.244764	2.77573	0.379593	0.951399
pp_111155	A9NR85tr=Putative uncharacterized protein Picea sitchensis (Sitka spruce) (Pinus sitchensis)	sp_v3.0_unigene145793	isotig53197	AT3G22850.1	aluminum induced protein with YGL and LRDR motifs	0.26131	2.79129	0.37962	0.951399
pp_202028	A0A199W851tr=Protein TOC75-3, chloroplastic Ananas comosus (Pineapple) (Ananas ananas)	sp_v3.0_unigene8180	unigene8180	AT3G46740.1	translocon at the outer envelope membrane of chloroplasts 75-III	-0.233472	3.72019	0.379632	0.951399
pp_66416	A0A0C9RKQ4tr=TSA: Wollemia nobilis Ref_Wollemi_Transcript_13378_2192 transcribed RNA sequence Wollemia nobilis	sp_v3.0_unigene10663	isotig44122	AT5G36210.1	alpha/beta-Hydrolases superfamily protein	-0.166344	3.5392	0.379639	0.951399
pp_109185	U3GNX4sp=Glutathione peroxidase Pinus tabuliformis (Chinese pine) (Pinus leucosperma)	sp_v3.0_unigene29849	isotig20017	AT4G11600.1	glutathione peroxidase 6	-0.107171	6.29204	0.379687	0.951399
pp_79430	A0A0D6QRM7tr=Uncharacterized protein Araucaria cunninghamii (Hoop pine) (Moreton Bay pine)	sp_v3.0_unigene4941	isotig63513	AT2G30750.1	cytochrome P450 family 71 polypeptide	-0.252738	2.92083	0.379699	0.951399
pp_128744	A0A0D6R2X1tr=Uncharacterized protein Araucaria cunninghamii (Hoop pine) (Moreton Bay pine)	sp_v3.0_unigene182907	unigene182907	AT4G01130.1	GDSL-like Lipase/Acylhydrolase superfamily protein	0.196155	4.89018	0.379806	0.951399
pp_181294	---NA---	sp_v3.0_unigene11599	unigene11599	#N/A	#N/A	-0.242037	3.54774	0.379823	0.951399
pp_72556	A0A0D6QZS8sp=Alpha-1,4 glucan phosphorylase Araucaria cunninghamii (Hoop pine) (Moreton Bay pine)	sp_v3.0_unigene5747	unigene5747	AT3G29320.1	Glycosyl transferase%2C family 35	0.159575	4.38422	0.379881	0.951399
pp_120375	M8CNV4tr=GPI inositol-deacylase Aegilops tauschii (Tausch's goatgrass) (Aegilops squarrosa)	sp_v3.0_unigene20235	unigene20235	AT3G27325.1	hydrolases%2C acting on ester bond	-0.228176	2.21654	0.379912	0.951399
pp_142162	A0A0C9RPK5tr=TSA: Wollemia nobilis Ref_Wollemi_Transcript_28957_1774 transcribed RNA sequence Wollemia nobilis	sp_v3.0_unigene17304	isotig22090	AT1G07480.1	Transcription factor IIA%2C alpha/beta subunit	-0.139225	4.57718	0.379924	0.951399
pp_125301	A0A0C9RI59tr=TSA: Wollemia nobilis Ref_Wollemi_Transcript_18815_3529 transcribed RNA sequence Wollemia nobilis	sp_v3.0_unigene19789	isotig41810	AT2G25180.1	response regulator 12	0.17594	5.18515	0.379997	0.951399
pp_159819	Q9ZQX4sp=V-type proton ATPase subunit F Arabidopsis thaliana (Mouse-ear cress)	sp_v3.0_unigene18469	unigene202817	AT4G02620.1	vacuolar ATPase subunit F family protein	0.157947	3.93354	0.380023	0.951399
pp_107855	M8BGF9tr=Benzoate carboxyl methyltransferase Aegilops tauschii (Tausch's goatgrass) (Aegilops squarrosa)	sp_v3.0_unigene48011	isotig42471	AT1G58220.1	Homeodomain-like superfamily protein	0.412807	1.70524	0.380031	0.951399
pp_66400	A9NUI7sp=Pectinesterase Picea sitchensis (Sitka spruce) (Pinus sitchensis)	sp_v3.0_unigene4297	isotig50442	AT5G09760.1	Plant invertase/pectin methylesterase inhibitor superfamily	-0.184066	3.0462	0.38005	0.951399
pp_201575	W4FVR8tr=Uncharacterized protein Aphanomyces astaci	sp_v3.0_unigene9715	isotig43477	AT2G35020.1	N-acetylglucosamine-1-phosphate uridylyltransferase 2	-0.156174	3.55695	0.380058	0.951399
pp_85158	B9RC99tr=Copper-transporting atpase p-type, putative Ricinus communis (Castor bean)	sp_v3.0_unigene5824	isotig45702	AT1G63440.1	heavy metal atpase 5	0.191892	3.18311	0.380058	0.951399
pp_124679	P34091sp=60S ribosomal protein L6 Mesembryanthemum crystallinum (Common ice plant) (Cryophytum crystallinum)	sp_v3.0_unigene51700	unigene51700	AT1G74060.1	Ribosomal protein L6 family protein	-0.544475	1.55654	0.380068	0.951399
pp_215095	A0A0B0PG39tr=50S ribosomal L3-1, chloroplastic-like protein Gossypium arboreum (Tree cotton) (Gossypium nanking)	sp_v3.0_unigene2651	unigene2651	AT2G43030.1	Ribosomal protein L3 family protein	-0.195242	3.01416	0.380079	0.951399
pp_235003	B8LQ50sp=UDP-glucose 6-dehydrogenase Picea sitchensis (Sitka spruce) (Pinus sitchensis)	sp_v3.0_unigene17333	isotig27624	AT3G29360.1	UDP-glucose 6-dehydrogenase family protein	0.138286	6.0882	0.380094	0.951399
pp_135419	A0A0C9S641tr=TSA: Wollemia nobilis Ref_Wollemi_Transcript_11975_2347 transcribed RNA sequence Wollemia nobilis	sp_v3.0_unigene36753	isotig43202	AT2G39130.1	Transmembrane amino acid transporter family protein	0.165263	4.90964	0.380125	0.951399
pp_166963	A0A0C9S725sp=Potassium transporter Wollemia nobilis	sp_v3.0_unigene12418	unigene12418	AT3G02050.1	K+ uptake transporter 3	0.17209	3.85307	0.380133	0.951399
pp_168983	A9P2J1sp=Glutamyl-tRNA(Gln) amidotransferase subunit C, chloroplastic/mitochondrial Picea sitchensis (Sitka spruce) (Pinus sitchensis)	sp_v3.0_unigene36242	unigene36242	AT4G32915.1	glutamyl-tRNA(Gln) amidotransferase subunit C	-0.180681	4.72679	0.380133	0.951399
pp_58256	P52783sp=Glutamine synthetase cytosolic isozyme Pinus sylvestris (Scots pine)	sp_v3.0_unigene10612	unigene10612	AT5G16570.1	glutamine synthetase 1%3B4	0.399404	2.55834	0.38018	0.951399
pp_142015	Q2QDF6sp=Steroid 5-alpha-reductase DET2 Gossypium hirsutum (Upland cotton) (Gossypium mexicanum)	sp_v3.0_unigene4707	isotig50162	AT2G38050.1	3-oxo-5-alpha-steroid 4-dehydrogenase family protein	-0.293061	2.32242	0.3802	0.951399
pp_76257	A0A1D1Z5J1tr=Subtilisin-like protease Anthurium amnicola	sp_v3.0_unigene8144	unigene8144	AT5G44530.1	Subtilase family protein	0.233622	2.48501	0.380221	0.951399
pp_75014	B9FCV7sp=Peroxidase Oryza sativa subsp. japonica (Rice)	sp_v3.0_unigene5918	unigene5918	AT5G13690.1	alpha-N-acetylglucosaminidase family / NAGLU family	0.204109	3.79506	0.380227	0.951399
pp_234928	Q9FKE6sp=Cyclin-T1-5 Arabidopsis thaliana (Mouse-ear cress)	sp_v3.0_unigene8616	isotig28848	AT5G27620.1	cyclin H%3B1	0.309746	1.99851	0.38023	0.951399
pp_219181	A9NSQ1tr=Putative uncharacterized protein Picea sitchensis (Sitka spruce) (Pinus sitchensis)	sp_v3.0_unigene36575	unigene36575	AT1G56220.3	Dormancy/auxin associated family protein	-0.159581	4.28743	0.380287	0.951399
pp_72428	---NA---	sp_v3.0_unigene32292	isotig66872	#N/A	#N/A	-0.123318	5.53227	0.38029	0.951399
pp_151717	A0A199UYR0tr=F-box protein SKIP5 Ananas comosus (Pineapple) (Ananas ananas)	sp_v3.0_unigene11843	isotig31756	AT3G54480.1	SKP1/ASK-interacting protein 5	-0.18081	2.80338	0.380303	0.951399
pp_198113	A9NSG1tr=Putative uncharacterized protein Picea sitchensis (Sitka spruce) (Pinus sitchensis)	sp_v3.0_unigene23959	isotig50055	AT1G49660.1	carboxyesterase 5	-0.147952	4.93562	0.380307	0.951399
pp_218841	A9STT8tr=Predicted protein Physcomitrella patens subsp. patens (Moss)	sp_v3.0_unigene2968	isotig42938	AT5G13840.1	FIZZY-related 3	-0.384519	1.24052	0.38033	0.951399
pp_209251	A0A0M0JII6tr=Adenylosuccinate lyase Chrysochromulina sp. CCMP291	sp_v3.0_unigene3205	unigene3205	AT4G18440.1	L-Aspartase-like family protein	0.291014	3.34429	0.38034	0.951399
pp_151095	A0A087HKI0sp=Endoglucanase Arabis alpina (Alpine rock-cress)	sp_v3.0_unigene183344	isotig48209	AT1G70710.1	glycosyl hydrolase 9B1	0.363651	2.43651	0.380347	0.951399
pp_78921	A9TQ62tr=Predicted protein Physcomitrella patens subsp. patens (Moss)	sp_v3.0_unigene23613	isotig22493	AT2G38250.1	Homeodomain-like superfamily protein	0.223205	3.48501	0.380361	0.951399
pp_215864	A9NRA8tr=Putative uncharacterized protein Picea sitchensis (Sitka spruce) (Pinus sitchensis)	sp_v3.0_unigene47603	isotig46768	#N/A	#N/A	0.599941	1.21998	0.380377	0.951399
pp_85637	D9IXC8tr=Asparagine synthetase Pinus pinaster (Maritime pine)	sp_v3.0_unigene18231	isotig16987	AT5G10240.1	asparagine synthetase 3	0.157427	4.90396	0.38039	0.951399
pp_220495	V7BUS9tr=Uncharacterized protein Phaseolus vulgaris (Kidney bean) (French bean)	sp_v3.0_unigene1823	unigene1823	#N/A	#N/A	0.181869	2.93035	0.380409	0.951399
pp_129911	D5ADB5tr=Putative uncharacterized protein Picea sitchensis (Sitka spruce) (Pinus sitchensis)	sp_v3.0_unigene8593	unigene8593	AT1G69040.1	ACT domain repeat 4	0.231793	2.59237	0.380409	0.951399
pp_173276	A0A0P1AS46tr=Predicted ubiquitin regulatory protein Plasmopara halstedii	sp_v3.0_unigene27621	isotig09317	AT3G27310.1	plant UBX domain-containing protein 1	0.176456	3.99508	0.380423	0.951399
pp_245566	F4JTS8tr=Nuclear factor NO VEIN Arabidopsis thaliana (Mouse-ear cress)	sp_v3.0_unigene100365	isotig46162	AT4G13750.1	Histidine kinase-%2C DNA gyrase B-%2C and HSP90-like ATPase family protein	0.385628	2.04204	0.380445	0.951399
pp_245777	A0A0C9RY36tr=TSA: Wollemia nobilis Ref_Wollemi_Transcript_4474_1722 transcribed RNA sequence Wollemia nobilis	sp_v3.0_unigene131328	unigene131328	AT1G47380.1	Protein phosphatase 2C family protein	0.130718	5.41843	0.380457	0.951399
pp_85322	A0A0M4C590tr=Progesterone 5-beta-reductase Vitis vinifera (Grape)	sp_v3.0_unigene8463	unigene8463	AT4G24220.1	NAD(P)-binding Rossmann-fold superfamily protein	0.12795	6.49252	0.380458	0.951399
pp_136651	A0A0D6QSL4sp=Importin subunit alpha Araucaria cunninghamii (Hoop pine) (Moreton Bay pine)	sp_v3.0_unigene30576	isotig42425	AT3G06720.1	importin alpha isoform 1	0.110202	6.23537	0.380461	0.951399
pp_197066	A0A061RMF4tr=Smad nuclear-interacting protein 1 Tetraselmis sp. GSL018	sp_v3.0_unigene3582	isotig14399	AT3G20550.1	SMAD/FHA domain-containing protein	0.291922	3.16859	0.380463	0.951399
pp_118317	A0A061FAA5tr=Pre-mRNA-splicing factor ATP-dependent RNA helicase PRP16 isoform 1 Theobroma cacao (Cacao) (Cocoa)	sp_v3.0_unigene37623	unigene37623	AT5G13010.1	RNA helicase family protein	-0.216842	2.49036	0.380474	0.951399
pp_141429	A0A1D1Y219tr=Activating molecule in BECN1-regulated autophagy protein 1 Anthurium amnicola	sp_v3.0_unigene8302	isotig27002	AT1G04140.1	Transducin family protein / WD-40 repeat family protein	-0.396831	1.69539	0.380501	0.951415
pp_168051	A0A0C9RY94tr=TSA: Wollemia nobilis Ref_Wollemi_Transcript_4271_2493 transcribed RNA sequence Wollemia nobilis	sp_v3.0_unigene5771	isotig42020	AT2G29990.1	alternative NAD(P)H dehydrogenase 2	-0.195466	2.68818	0.380532	0.951443
pp_74935	---NA---	sp_v3.0_unigene34656	unigene34656	#N/A	#N/A	-0.594601	1.03371	0.380603	0.951568
pp_140841	D5AEJ1tr=Putative uncharacterized protein Picea sitchensis (Sitka spruce) (Pinus sitchensis)	sp_v3.0_unigene93872	unigene93872	AT4G26480.1	RNA-binding KH domain-containing protein	-0.158697	3.75455	0.380762	0.9516
pp_236076	G8DCY0tr=Armadillo Phaseolus vulgaris (Kidney bean) (French bean)	sp_v3.0_unigene9166	unigene9166	AT2G45720.1	ARM repeat superfamily protein	0.170877	3.48589	0.380776	0.9516
pp_170427	W9RY70tr=Receptor protein kinase-like protein Morus notabilis	sp_v3.0_unigene16548	unigene16548	AT5G67280.1	receptor-like kinase	0.391342	2.04019	0.38078	0.9516
pp_100887	B9SLM8tr=ATP binding protein, putative Ricinus communis (Castor bean)	sp_v3.0_unigene147885	isotig72758	AT2G40070.1	flocculation FLO11-like protein	0.586468	1.68188	0.380799	0.9516
pp_153053	A0A0K0M7D1tr=UFO3 Pinus tabuliformis (Chinese pine) (Pinus leucosperma)	sp_v3.0_unigene17756	isotig46009	AT3G61590.1	Galactose oxidase/kelch repeat superfamily protein	-0.508096	2.13852	0.380819	0.9516
pp_167187	A0A151QXE8tr=Aspartic proteinase nepenthesin-2 Cajanus cajan (Pigeon pea) (Cajanus indicus)	sp_v3.0_unigene25205	unigene25205	AT3G59080.1	Eukaryotic aspartyl protease family protein	0.34705	2.32744	0.380824	0.9516
pp_224097	A0A076U7E2tr=CYP720PB12 Pinus banksiana (Jack pine) (Pinus divaricata)	sp_v3.0_unigene14616	unigene14616	AT1G73340.1	Cytochrome P450 superfamily protein	0.180995	4.07739	0.380826	0.9516
pp_93156	A0A199UL52tr=Receptor-like protein 12 Ananas comosus (Pineapple) (Ananas ananas)	sp_v3.0_unigene20430	unigene206684	AT4G35980.1	hypothetical protein	0.121684	5.38914	0.380845	0.9516
pp_209415	A5YVF1sp=Protein SUPPRESSOR OF GENE SILENCING 3 Solanum lycopersicum (Tomato) (Lycopersicon esculentum)	sp_v3.0_unigene7823	isotig42522	AT5G23570.1	XS domain-containing protein / XS zinc finger domain-containing protein-like protein	0.296507	2.53839	0.380847	0.9516
pp_195112	A0A0C9S7Y7tr=TSA: Wollemia nobilis Ref_Wollemi_Transcript_7255_1055 transcribed RNA sequence Wollemia nobilis	sp_v3.0_unigene19098	unigene19098	AT5G05270.1	Chalcone-flavanone isomerase family protein	0.127229	7.0802	0.380849	0.9516
pp_220331	---NA---	sp_v3.0_unigene207208	isotig09907	#N/A	#N/A	0.249859	3.55508	0.380855	0.9516
pp_211652	---NA---	sp_v3.0_unigene11441	isotig50016	#N/A	#N/A	0.255805	2.87523	0.380869	0.9516
pp_86180	A0A061GGF0tr=Transcription factor, putative Theobroma cacao (Cacao) (Cocoa)	sp_v3.0_unigene13786	isotig45317	AT4G05170.1	basic helix-loop-helix (bHLH) DNA-binding superfamily protein	0.193157	2.61963	0.380881	0.9516
pp_164246	A0A0S2CC60tr=Histidine-containing phosphotransfer-like protein Pinus pinaster (Maritime pine)	sp_v3.0_unigene35402	unigene18070	AT3G21510.1	histidine-containing phosphotransmitter 1	-0.313592	1.96538	0.380901	0.951601
pp_153481	A9NWK9tr=Putative uncharacterized protein Picea sitchensis (Sitka spruce) (Pinus sitchensis)	sp_v3.0_unigene9097	isotig29988	#N/A	#N/A	-0.368925	2.54613	0.380959	0.951654
pp_197087	A0A0B2S947tr=Transcription initiation factor IIF subunit alpha Glycine soja (Wild soybean)	sp_v3.0_unigene2669	isotig32216	AT4G12610.1	transcription initiation factor IIF subunit alpha RAP74	-0.171633	4.57096	0.380964	0.951654
pp_164263	B9S290tr=Nucleic acid binding protein, putative Ricinus communis (Castor bean)	sp_v3.0_unigene20394	isotig12778	AT1G14340.1	RNA-binding (RRM/RBD/RNP motifs) family protein	-0.140836	5.25071	0.381011	0.951722
pp_188674	B9HFY5tr=SKP1 interacting partner 6 family protein Populus trichocarpa (Western balsam poplar) (Populus balsamifera subsp. trichocarpa)	sp_v3.0_unigene156	unigene156	AT1G67480.1	Galactose oxidase/kelch repeat superfamily protein	0.392639	1.49509	0.381036	0.951732
pp_141343	B8LLH1tr=Putative uncharacterized protein Picea sitchensis (Sitka spruce) (Pinus sitchensis)	sp_v3.0_unigene17791	unigene17791	#N/A	#N/A	-0.182247	5.92598	0.381068	0.951742
pp_100447	W1NFD3tr=Uncharacterized protein Amborella trichopoda	sp_v3.0_unigene34689	isotig32168	AT5G65810.1	transmembrane protein	0.151573	5.11074	0.38108	0.951742
pp_95625	---NA---	sp_v3.0_unigene20546	isotig50301	#N/A	#N/A	0.226605	3.68052	0.381115	0.95176
pp_96021	A9NRC5tr=Putative uncharacterized protein Picea sitchensis (Sitka spruce) (Pinus sitchensis)	sp_v3.0_unigene1228	unigene1228	#N/A	#N/A	0.163659	4.40444	0.381132	0.95176
pp_167157	A0A0C9SAF0tr=TSA: Wollemia nobilis Ref_Wollemi_Transcript_3783_1526 transcribed RNA sequence Wollemia nobilis	sp_v3.0_unigene16926	isotig48412	AT4G36910.1	Cystathionine beta-synthase (CBS) family protein	0.191664	4.1591	0.381189	0.95176
pp_155602	M0RJN2tr=Uncharacterized protein Musa acuminata subsp. malaccensis (Wild banana) (Musa malaccensis)	sp_v3.0_unigene3125	unigene3125	AT4G08180.1	OSBP(oxysterol binding protein)-related protein 1C	0.571841	1.27055	0.381194	0.95176
pp_227256	A0A0S3TDC1sp=Pectinesterase Vigna angularis var. angularis	sp_v3.0_unigene13284	isotig50158	AT5G19730.1	Pectin lyase-like superfamily protein	0.149262	4.92188	0.381194	0.95176
pp_223907	A0A0V0HIB9tr=Putative transmembrane ascorbate ferrireductase 2-like Solanum chacoense (Chaco potato)	sp_v3.0_unigene18271	isotig50560	AT5G38630.1	cytochrome B561-1	0.171852	3.6163	0.381237	0.95176
pp_178041	A0A061F8R8tr=Serine-threonine protein kinase, putative Theobroma cacao (Cacao) (Cocoa)	sp_v3.0_unigene19561	isotig30096	AT1G78660.1	gamma-glutamyl hydrolase 1	-0.166215	4.52148	0.381245	0.95176
pp_223905	A0A0V0HIB9tr=Putative transmembrane ascorbate ferrireductase 2-like Solanum chacoense (Chaco potato)	sp_v3.0_unigene18271	isotig50560	AT5G38630.1	cytochrome B561-1	0.171858	3.6163	0.381254	0.95176
pp_215208	---NA---	sp_v3.0_unigene30070	isotig21051	AT3G61113.1	Ubiquitin related modifier 1	-0.464847	1.85141	0.381271	0.95176
pp_133435	A0A0G7ZNV4tr=Putative 4-(Cytidine 5'-diphospho)-2-C-methyl-D-erythritol kinase Picea glauca (White spruce) (Pinus glauca)	sp_v3.0_unigene7211	isotig18693	AT2G26930.1	4-(cytidine 5'-phospho)-2-C-methyl-D-erithritol kinase	0.174783	3.85147	0.381392	0.952011
pp_211647	---NA---	sp_v3.0_unigene11441	isotig50016	#N/A	#N/A	0.262835	2.89913	0.38146	0.952107
pp_136907	O64791sp=Syntaxin-124 Arabidopsis thaliana (Mouse-ear cress)	sp_v3.0_unigene1301	unigene1301	AT1G61290.1	syntaxin of plants 124	0.203743	3.21457	0.381488	0.952107
pp_235894	A9NW04tr=Putative uncharacterized protein Picea sitchensis (Sitka spruce) (Pinus sitchensis)	sp_v3.0_unigene143131	isotig02176	#N/A	#N/A	0.176009	4.20564	0.381505	0.952107
pp_202498	B9I1I4sp=Cellulose synthase Populus trichocarpa (Western balsam poplar) (Populus balsamifera subsp. trichocarpa)	sp_v3.0_unigene11661	unigene11661	AT4G18780.1	cellulose synthase family protein	-0.230741	3.07203	0.381512	0.952107
pp_63605	---NA---			#N/A	#N/A	-0.497041	2.19121	0.381612	0.952127
pp_145400	M5VVQ4sp=Carboxypeptidase Prunus persica (Peach) (Amygdalus persica)	sp_v3.0_unigene108224	isotig14216	AT4G12910.1	serine carboxypeptidase-like 20	0.363575	1.52213	0.381626	0.952127
pp_119795	A0A0D2S2T3sp=Aminoacylase-1 Gossypium raimondii (New World cotton)	sp_v3.0_unigene5597	isotig22448	AT4G38220.1	Peptidase M20/M25/M40 family protein	0.154149	4.31251	0.381652	0.952127
pp_188770	P27057sp=Protein GAST1 Solanum lycopersicum (Tomato) (Lycopersicon esculentum)	sp_v3.0_unigene32892	isotig26828	AT5G15230.1	GAST1 protein homolog 4	0.259385	3.56014	0.381687	0.952127
pp_154940	A0A0C9S8Z0tr=TSA: Wollemia nobilis Ref_Wollemi_Transcript_10065_2141 transcribed RNA sequence Wollemia nobilis	sp_v3.0_unigene50073	isotig28760	AT5G13740.1	zinc induced facilitator 1	0.202578	3.0227	0.381691	0.952127
pp_236077	G8DCY0tr=Armadillo Phaseolus vulgaris (Kidney bean) (French bean)	sp_v3.0_unigene9166	unigene9166	AT2G45720.1	ARM repeat superfamily protein	0.171252	3.48572	0.381738	0.952127
pp_145382	A9T7C4tr=Predicted protein Physcomitrella patens subsp. patens (Moss)	sp_v3.0_unigene3615	isotig42898	AT5G58430.1	exocyst subunit exo70 family protein B1	-0.477009	2.2217	0.381767	0.952127
pp_105362	Q9SX98sp=Lysine histidine transporter-like 8 Arabidopsis thaliana (Mouse-ear cress)	sp_v3.0_unigene34055	unigene37547	AT1G47670.1	Transmembrane amino acid transporter family protein	-0.197015	3.8033	0.381788	0.952127
pp_137750	D5AC09tr=Putative uncharacterized protein Picea sitchensis (Sitka spruce) (Pinus sitchensis)	sp_v3.0_unigene21236	isotig00001	AT3G52500.1	Eukaryotic aspartyl protease family protein	-0.440901	1.66818	0.381809	0.952127
pp_215750	B8LM70tr=Putative uncharacterized protein Picea sitchensis (Sitka spruce) (Pinus sitchensis)	sp_v3.0_unigene395	isotig52435	AT5G51170.2	U6 snRNA phosphodiesterase-like protein	-0.338697	1.22131	0.381813	0.952127
pp_85113	B9RB32tr=Kinesin light chain, putative Ricinus communis (Castor bean)	sp_v3.0_unigene24345	isotig27010	AT1G27500.1	Tetratricopeptide repeat (TPR)-like superfamily protein	0.14784	5.33614	0.381819	0.952127
pp_167186	A0A151QXE8tr=Aspartic proteinase nepenthesin-2 Cajanus cajan (Pigeon pea) (Cajanus indicus)	sp_v3.0_unigene25205	unigene25205	AT3G59080.1	Eukaryotic aspartyl protease family protein	0.367927	2.33917	0.381828	0.952127
pp_205002	A0A078ENZ4tr=BnaA02g15670D protein Brassica napus (Rape)	sp_v3.0_unigene8614	isotig48334	AT1G71940.1	SNARE associated Golgi protein family	0.414937	1.55204	0.381856	0.952127
pp_172388	A0A0D3FDH8tr=Uncharacterized protein Oryza barthii	sp_v3.0_unigene8346	unigene8346	AT2G17020.3	F-box/RNI-like superfamily protein	-0.259613	3.0425	0.381894	0.952127
pp_161022	W9R3R5tr=Signal recognition particle 54 kDa protein 2 Morus notabilis	sp_v3.0_unigene4045	isotig43732	AT1G48900.1	Signal recognition particle%2C SRP54 subunit protein	-0.19061	4.40313	0.381911	0.952127
pp_128315	A8ISN6sp=ADP-ribosylation factor-like protein 3 Chlamydomonas reinhardtii (Chlamydomonas smithii)	sp_v3.0_unigene34115	unigene34115	AT5G52210.1	GTP-binding protein 1	0.188692	4.00697	0.381921	0.952127
pp_227657	---NA---	sp_v3.0_unigene182981	isotig23598	#N/A	#N/A	0.182728	3.69388	0.381927	0.952127
pp_161004	A0A0C9S6I7tr=TSA: Wollemia nobilis Ref_Wollemi_Transcript_10967_1813 transcribed RNA sequence Wollemia nobilis	sp_v3.0_unigene23586	unigene23586	AT4G31750.1	HOPW1-1-interacting 2	-0.277994	2.65267	0.381963	0.952127
pp_160852	A0A199UQJ9tr=RNA polymerase II transcriptional coactivator KELP Ananas comosus (Pineapple) (Ananas ananas)	sp_v3.0_unigene11884	unigene11884	AT5G09250.1	ssDNA-binding transcriptional regulator	-0.153598	4.03609	0.381966	0.952127
pp_78363	---NA---	sp_v3.0_unigene29882	isotig10446	AT5G50810.1	translocase inner membrane subunit 8	0.168579	4.94415	0.382009	0.952127
pp_235002	B8LQ50sp=UDP-glucose 6-dehydrogenase Picea sitchensis (Sitka spruce) (Pinus sitchensis)	sp_v3.0_unigene17333	isotig27624	AT3G29360.1	UDP-glucose 6-dehydrogenase family protein	0.135811	6.09033	0.382011	0.952127
pp_134935	A0A0B0MWH8tr=Syntaxin-43-like protein Gossypium arboreum (Tree cotton) (Gossypium nanking)	sp_v3.0_unigene8331	unigene8331	AT3G05710.1	syntaxin of plants 43	0.365124	1.84324	0.382112	0.952127
pp_200382	---NA---	sp_v3.0_unigene33170	unigene33170	#N/A	#N/A	-0.476139	1.43068	0.382112	0.952127
pp_190403	EnsemblPlants:GLYMA10G02875.1} Glycine max (Soybean) (Glycine hispida)	sp_v3.0_unigene16787	unigene16787	AT2G48060.2	piezo-type mechanosensitive ion channel component	0.425996	1.3889	0.382112	0.952127
pp_155072	---NA---	sp_v3.0_unigene127289	isotig19293	#N/A	#N/A	-0.424532	1.40833	0.382112	0.952127
pp_158192	D5A9K4sp=Non-specific serine/threonine protein kinase Picea sitchensis (Sitka spruce) (Pinus sitchensis)	sp_v3.0_unigene132100	isotig47000	AT5G45820.1	CBL-interacting protein kinase 20	-0.424515	1.40813	0.382112	0.952127
pp_233870	D8S6Y3tr=Putative uncharacterized protein Selaginella moellendorffii (Spikemoss)	sp_v3.0_unigene13210	isotig51031	AT1G68690.1	Protein kinase superfamily protein	0.397127	1.42905	0.382112	0.952127
pp_235304	---NA---	sp_v3.0_unigene3176	unigene3176	#N/A	#N/A	0.35341	1.40973	0.382112	0.952127
pp_61836	---NA---	sp_v3.0_unigene20678	isotig64886	#N/A	#N/A	0.353355	1.4087	0.382112	0.952127
pp_163602	PIRNR:PIRNR037949} Brassica napus (Rape)	sp_v3.0_unigene124878	unigene124878	AT3G11400.1	eukaryotic translation initiation factor 3G1	-0.178953	2.90114	0.382205	0.952165
pp_166962	A0A0C9S725sp=Potassium transporter Wollemia nobilis	sp_v3.0_unigene12418	unigene12418	AT3G02050.1	K+ uptake transporter 3	0.168715	3.84712	0.38222	0.952165
pp_181043	A0A0C9RHC9tr=TSA: Wollemia nobilis Ref_Wollemi_Transcript_22190_1964 transcribed RNA sequence Wollemia nobilis	sp_v3.0_unigene17826	isotig18620	AT1G58080.1	ATP phosphoribosyl transferase 1	0.156324	3.50483	0.382251	0.952165
pp_226096	---NA---	sp_v3.0_unigene24026	isotig36456	#N/A	#N/A	0.688148	1.45178	0.382289	0.952165
pp_112241	A0A061GJ80tr=Alpha/beta-Hydrolases superfamily protein isoform 1 Theobroma cacao (Cacao) (Cocoa)	sp_v3.0_unigene6113	isotig43673	AT2G24280.1	alpha/beta-Hydrolases superfamily protein	-0.387895	1.80042	0.382295	0.952165
pp_112240	A0A061GJ80tr=Alpha/beta-Hydrolases superfamily protein isoform 1 Theobroma cacao (Cacao) (Cocoa)	sp_v3.0_unigene6113	isotig43673	AT2G24280.1	alpha/beta-Hydrolases superfamily protein	-0.387895	1.80042	0.382302	0.952165
pp_86715	---NA---	sp_v3.0_unigene104695	isotig46322	#N/A	#N/A	-0.316364	1.76686	0.382302	0.952165
pp_218745	A0A061GLQ1tr=AAA-type ATPase family protein / ankyrin repeat family protein isoform 1 Theobroma cacao (Cacao) (Cocoa)	sp_v3.0_unigene1622	isotig30370	AT3G24530.1	AAA-type ATPase family protein / ankyrin repeat family protein	0.269105	2.20906	0.382309	0.952165
pp_159276	---NA---	sp_v3.0_unigene2591	isotig44945	AT5G42320.2	Zn-dependent exopeptidases superfamily protein	0.323733	2.59821	0.382321	0.952165
pp_217120	A0A078HGG6tr=BnaC04g32440D protein Brassica napus (Rape)	sp_v3.0_unigene6876	isotig08748	AT5G13570.1	decapping 2	0.207115	3.668	0.382331	0.952165
pp_210204	B9SDP2tr=D-lactate dehydrogenase, putative Ricinus communis (Castor bean)	sp_v3.0_unigene6312	unigene6312	AT5G06580.1	FAD-linked oxidases family protein	-0.197689	3.53914	0.382381	0.95222
pp_145373	A0A078DEI2tr=BnaA02g01000D protein Brassica napus (Rape)	sp_v3.0_unigene24949	isotig27265	AT5G25460.1	transmembrane protein%2C putative (Protein of unknown function%2C DUF642)	0.514199	1.83847	0.382394	0.95222
pp_218970	A0A103XE11tr=Armadillo-like helical Cynara cardunculus var. scolymus (Artichoke) (Cynara scolymus)	sp_v3.0_unigene6488	isotig19089	AT2G46520.1	cellular apoptosis susceptibility protein%2C putative / importin-alpha re-exporter	-0.215288	3.17913	0.38243	0.952243
pp_153003	A9NUJ9tr=Putative uncharacterized protein Picea sitchensis (Sitka spruce) (Pinus sitchensis)	sp_v3.0_unigene4012	unigene4012	#N/A	#N/A	-0.150974	3.88214	0.382445	0.952243
pp_134965	A0A0C9S5Y0tr=TSA: Wollemia nobilis Ref_Wollemi_Transcript_16136_1020 transcribed RNA sequence Wollemia nobilis	sp_v3.0_unigene30487	isotig35386	AT1G52140.1	Avr9/Cf-9 rapidly elicited protein	0.265347	1.28377	0.38247	0.952243
pp_138037	---NA---	sp_v3.0_unigene17151	unigene17151	#N/A	#N/A	0.330741	2.23484	0.382485	0.952243
pp_161283	Q69SV0sp=Probable L-ascorbate peroxidase 8, chloroplastic Oryza sativa subsp. japonica (Rice)	sp_v3.0_unigene37973	isotig29604	AT1G77490.1	thylakoidal ascorbate peroxidase	0.130233	5.15648	0.382518	0.952271
pp_129546	Q6NPN5sp=F-box/kelch-repeat protein At5g26960 Arabidopsis thaliana (Mouse-ear cress)	sp_v3.0_unigene6070	isotig44469	AT5G26960.1	Galactose oxidase/kelch repeat superfamily protein	-0.214597	2.74776	0.382556	0.952271
pp_165977	A0A151RMK2tr=UPF0706 protein At5g01750 family Cajanus cajan (Pigeon pea) (Cajanus indicus)	sp_v3.0_unigene37582	isotig34698	#N/A	#N/A	-0.310643	1.81694	0.382563	0.952271
pp_163811	D8R3W5tr=2-oxoacid-dependent dioxygenase Selaginella moellendorffii (Spikemoss)	sp_v3.0_unigene17608	isotig15589	AT4G10500.1	2-oxoglutarate (2OG) and Fe(II)-dependent oxygenase superfamily protein	-0.196211	3.70587	0.382578	0.952271
pp_86718	---NA---	sp_v3.0_unigene6760	isotig45767	AT5G19480.1	mediator of RNA polymerase II transcription subunit	-0.249173	1.93437	0.382671	0.952367
pp_201222	---NA---	sp_v3.0_unigene127138	unigene127138	#N/A	#N/A	-0.424955	1.88583	0.38271	0.952367
pp_154360	A9NQW3tr=Putative uncharacterized protein Picea sitchensis (Sitka spruce) (Pinus sitchensis)	sp_v3.0_unigene30156	isotig71375	#N/A	#N/A	-0.457761	2.26814	0.382741	0.952367
pp_88522	D7ME07tr=Pentatricopeptide repeat-containing protein Arabidopsis lyrata subsp. lyrata (Lyre-leaved rock-cress)	sp_v3.0_unigene32238	isotig62766	AT4G22758.1	PPR containing protein	0.511219	1.88403	0.382749	0.952367
pp_92264	A0A103Y928tr=Protein kinase, ATP binding site-containing protein Cynara cardunculus var. scolymus (Artichoke) (Cynara scolymus)	sp_v3.0_unigene95460	isotig50003	AT1G08650.1	phosphoenolpyruvate carboxylase kinase 1	-0.423741	1.54501	0.382761	0.952367
pp_174766	A7QEU4sp=Peroxidase 5 Vitis vinifera (Grape)	sp_v3.0_unigene189152	isotig46658	AT5G51890.1	Peroxidase superfamily protein	-0.163945	5.35911	0.38282	0.952367
pp_145279	P48489sp=Serine/threonine-protein phosphatase PP1 Oryza sativa subsp. japonica (Rice)	sp_v3.0_unigene9270	unigene9270	AT2G39840.1	type one serine/threonine protein phosphatase 4	-0.219887	2.68249	0.382826	0.952367
pp_188974	W1PSJ7tr=Uncharacterized protein Amborella trichopoda	sp_v3.0_unigene9106	unigene9106	AT5G54370.1	Late embryogenesis abundant (LEA) protein-like protein	-0.127877	6.97181	0.382829	0.952367
pp_109529	A0A078H7E2tr=BnaA09g45920D protein Brassica napus (Rape)	sp_v3.0_unigene28149	unigene28149	AT1G14000.1	VH1-interacting kinase	0.137154	4.83258	0.382832	0.952367
pp_145281	P48489sp=Serine/threonine-protein phosphatase PP1 Oryza sativa subsp. japonica (Rice)	sp_v3.0_unigene9270	unigene9270	AT2G39840.1	type one serine/threonine protein phosphatase 4	-0.219891	2.68249	0.382835	0.952367
pp_152955	A0A061F099tr=Phosphorylase superfamily protein Theobroma cacao (Cacao) (Cocoa)	sp_v3.0_unigene26799	unigene26799	AT4G24350.1	Phosphorylase superfamily protein	0.298295	1.77762	0.382873	0.952367
pp_218190	D5A8W4tr=Putative uncharacterized protein Picea sitchensis (Sitka spruce) (Pinus sitchensis)	sp_v3.0_unigene28313	isotig27846	AT5G55810.1	nicotinate/nicotinamide mononucleotide adenyltransferase	-0.364782	1.64883	0.382898	0.952367
pp_72353	A0A0D9VSW8tr=Uncharacterized protein Leersia perrieri	sp_v3.0_unigene6951	isotig50155	AT3G56010.1	transmembrane protein	-0.254646	2.49657	0.382922	0.952367
pp_205743	EnsemblPlants:GLYMA12G01270.1} Glycine max (Soybean) (Glycine hispida)	sp_v3.0_unigene9844	isotig20145	AT3G60910.1	S-adenosyl-L-methionine-dependent methyltransferases superfamily protein	0.337974	2.35724	0.382943	0.952367
pp_105322	A0A1D1Z509tr=Putative GPI-anchored protein At4g28100 Anthurium amnicola	sp_v3.0_unigene15042	unigene15042	AT4G28100.1	transmembrane protein	-0.382874	2.43021	0.382969	0.952367
pp_131316	A0A162AGY2tr=Uncharacterized protein Daucus carota subsp. sativus	sp_v3.0_unigene1042	isotig29854	AT2G13840.1	Polymerase/histidinol phosphatase-like protein	0.331739	2.55149	0.382983	0.952367
pp_129767	EnsemblPlants:EMT18032} Aegilops tauschii (Tausch's goatgrass) (Aegilops squarrosa)	sp_v3.0_unigene25540	isotig08612	AT1G66080.1	hikeshi-like protein	0.171732	2.79356	0.383039	0.952367
pp_155001	A0A0C9RK30tr=TSA: Wollemia nobilis Ref_Wollemi_Transcript_13986_2067 transcribed RNA sequence Wollemia nobilis	sp_v3.0_unigene20340	isotig26036	AT5G40780.1	lysine histidine transporter 1	0.140272	4.60833	0.38305	0.952367
pp_135109	A0A0W8CYN5tr=Microsomal glutathione S-transferase 3 Phytophthora nicotianae (Buckeye rot agent)	sp_v3.0_unigene33516	isotig20752	AT1G65820.1	microsomal glutathione s-transferase	-0.140507	4.84429	0.383058	0.952367
pp_79295	A0A0B0MZN5tr=Transcription initiation factor TFIID subunit 4B Gossypium arboreum (Tree cotton) (Gossypium nanking)	sp_v3.0_unigene7185	isotig02677	AT5G43130.1	TBP-associated factor 4	0.27372	2.42896	0.383066	0.952367
pp_219251	E5F707tr=Peptide transporter Schrenkiella parvula	sp_v3.0_unigene23973	isotig44145	AT2G02040.1	peptide transporter 2	-0.240171	2.45884	0.383081	0.952367
pp_93155	A0A199UL52tr=Receptor-like protein 12 Ananas comosus (Pineapple) (Ananas ananas)	sp_v3.0_unigene20430	unigene206684	AT4G35980.1	hypothetical protein	0.121132	5.39182	0.383085	0.952367
pp_161145	B8LR32tr=Putative uncharacterized protein Picea sitchensis (Sitka spruce) (Pinus sitchensis)	sp_v3.0_unigene25131	isotig54271	#N/A	#N/A	0.675764	1.21376	0.383117	0.952367
pp_217115	A0A078HGG6tr=BnaC04g32440D protein Brassica napus (Rape)	sp_v3.0_unigene2925	isotig08748	AT5G13570.1	decapping 2	0.214702	3.67219	0.383159	0.952367
pp_167165	D5ADT5tr=Putative uncharacterized protein Picea sitchensis (Sitka spruce) (Pinus sitchensis)	sp_v3.0_unigene7395	isotig48883	AT1G76250.1	transmembrane protein	0.218056	2.70233	0.383164	0.952367
pp_208177	A0A1D1YU03tr=DNA repair protein RAD50 Anthurium amnicola	sp_v3.0_unigene955	unigene955	AT2G31970.1	DNA repair-recombination protein (RAD50)	0.335592	1.88434	0.383177	0.952367
pp_127193	A0A0B2RE25tr=Putative E3 ubiquitin-protein ligase ARI7 Glycine soja (Wild soybean)	sp_v3.0_unigene24077	unigene24077	AT1G65430.1	IBR domain-containing protein	-0.199034	2.9805	0.383192	0.952367
pp_232768	EnsemblPlants:GLYMA14G07200.1} Glycine max (Soybean) (Glycine hispida)	sp_v3.0_unigene2610	isotig10591	AT3G14900.1	hypothetical protein	-0.39701	1.19435	0.383193	0.952367
pp_94696	A9NTR2tr=Putative uncharacterized protein Picea sitchensis (Sitka spruce) (Pinus sitchensis)	sp_v3.0_unigene7248	isotig14435	AT3G55340.1	phragmoplastin interacting protein 1	0.562492	1.18612	0.383208	0.952367
pp_87062	A0A061GI87tr=Immunoglobulin E-set superfamily protein isoform 1 Theobroma cacao (Cacao) (Cocoa)	sp_v3.0_unigene12504	isotig09194	AT3G07880.1	Immunoglobulin E-set superfamily protein	-0.299862	2.92623	0.38324	0.952396
pp_155155	A0A151TXT2tr=Ubiquitin-conjugating enzyme E2-17 kDa Cajanus cajan (Pigeon pea) (Cajanus indicus)	sp_v3.0_unigene29866	unigene29866	AT4G27960.2	ubiquitin conjugating enzyme 9	0.108639	7.21448	0.383272	0.952423
pp_212058	D7MRD9tr=Predicted protein Arabidopsis lyrata subsp. lyrata (Lyre-leaved rock-cress)	sp_v3.0_unigene354	unigene354	AT2G34690.1	Glycolipid transfer protein (GLTP) family protein	-0.19292	2.97452	0.383345	0.95253
pp_206105	B8LMN1tr=Putative uncharacterized protein Picea sitchensis (Sitka spruce) (Pinus sitchensis)	sp_v3.0_unigene5151	unigene5151	#N/A	#N/A	-0.689136	1.24856	0.383356	0.95253
pp_162876	A0A103Y2Y0tr=G-patch domain-containing protein Cynara cardunculus var. scolymus (Artichoke) (Cynara scolymus)	sp_v3.0_unigene6478	isotig30062	AT5G26610.1	D111/G-patch domain-containing protein	0.322309	1.96585	0.383393	0.952569
pp_95962	A0A0C9QPU4tr=TSA: Wollemia nobilis Ref_Wollemi_Transcript_14376_3413 transcribed RNA sequence Wollemia nobilis	sp_v3.0_unigene12703	isotig44707	AT5G49660.1	Leucine-rich repeat transmembrane protein kinase family protein	0.381789	2.11848	0.383412	0.952569
pp_72397	B9HNR0tr=PHD finger family protein Populus trichocarpa (Western balsam poplar) (Populus balsamifera subsp. trichocarpa)	sp_v3.0_unigene4243	isotig44629	AT3G08020.1	PHD finger family protein	-0.271096	2.06766	0.383466	0.952581
pp_146719	D5ABX5sp=Methionine aminopeptidase 2 Picea sitchensis (Sitka spruce) (Pinus sitchensis)	sp_v3.0_unigene6030	unigene6030	AT3G59990.1	methionine aminopeptidase 2B	-0.158721	4.77437	0.383472	0.952581
pp_72120	A9NJW1tr=Putative uncharacterized protein Picea sitchensis (Sitka spruce) (Pinus sitchensis)	sp_v3.0_unigene29710	unigene29710	AT5G04080.1	cysteine-rich TM module stress tolerance protein	0.149431	6.09791	0.383494	0.952581
pp_247653	A0A0G4AN02tr=Rhodanese/cell cycle control phosphatase superfamily protein Melianthus villosus	sp_v3.0_unigene6646	unigene6646	AT2G42220.1	Rhodanese/Cell cycle control phosphatase superfamily protein	0.3839	1.36294	0.38351	0.952581
pp_73760	Q9SJL4tr=C2H2-type zinc finger-containing protein Arabidopsis thaliana (Mouse-ear cress)	sp_v3.0_unigene1816	isotig18410	AT2G36930.1	zinc finger (C2H2 type) family protein	-0.158093	4.86398	0.383519	0.952581
pp_204042	---NA---	sp_v3.0_unigene35760	isotig73055	#N/A	#N/A	-0.399937	1.65051	0.383564	0.952632
pp_215561	---NA---	sp_v3.0_unigene18522	unigene18522	AT1G65000.1	F-box only protein	-0.200919	3.61096	0.38358	0.952632
pp_68501	B9T602tr=Heparanase, putative Ricinus communis (Castor bean)	sp_v3.0_unigene13616	isotig27622	AT5G61250.1	glucuronidase 1	0.257605	3.7825	0.383655	0.952744
pp_57586	C0PST5tr=Putative uncharacterized protein Picea sitchensis (Sitka spruce) (Pinus sitchensis)	sp_v3.0_unigene29501	unigene29501	AT1G80110.1	phloem protein 2-B11	0.210334	2.86768	0.383666	0.952744
pp_86851	---NA---	sp_v3.0_unigene112116	unigene112116	#N/A	#N/A	-0.236979	3.9303	0.383725	0.952826
pp_160095	X5CTW3tr=Cadmium resistance protein 12 Nicotiana tabacum (Common tobacco)	sp_v3.0_unigene183094	unigene183094	AT1G14870.1	PLANT CADMIUM RESISTANCE 2	0.39883	1.54481	0.38374	0.952826
pp_141979	R9W7J8tr=Cysteine protease Salix matsudana	sp_v3.0_unigene11090	unigene11090	AT3G45310.1	Cysteine proteinases superfamily protein	-0.138654	5.16182	0.383847	0.952992
pp_214054	Q8W471sp=Long-chain-fatty-acid--	sp_v3.0_unigene24791	unigene24791	AT4G14070.1	acyl-activating enzyme 15	0.298834	2.26638	0.383877	0.952992
pp_164151	W9RUC1tr=Callose synthase 12 Morus notabilis	sp_v3.0_unigene6898	unigene6898	AT4G03550.1	glucan synthase-like 5	0.308358	2.65797	0.383918	0.952992
pp_132220	A0A061ETZ9tr=Chloroplast signal recognition particle 54 kDa subunit Theobroma cacao (Cacao) (Cocoa)	sp_v3.0_unigene33155	isotig28602	AT5G03940.1	chloroplast signal recognition particle 54 kDa subunit	-0.282367	2.56473	0.383974	0.952992
pp_247623	A9P1V7tr=Putative uncharacterized protein Picea sitchensis (Sitka spruce) (Pinus sitchensis)	sp_v3.0_unigene505	isotig31533	AT4G27990.1	YGGT family protein	-0.147973	4.82583	0.383987	0.952992
pp_110667	---NA---	sp_v3.0_unigene140838	isotig112614	#N/A	#N/A	-0.376239	1.24231	0.38399	0.952992
pp_247622	A9P1V7tr=Putative uncharacterized protein Picea sitchensis (Sitka spruce) (Pinus sitchensis)	sp_v3.0_unigene505	isotig31533	AT4G27990.1	YGGT family protein	-0.147973	4.82583	0.383993	0.952992
pp_129701	D5AB91tr=Putative uncharacterized protein Picea sitchensis (Sitka spruce) (Pinus sitchensis)	sp_v3.0_unigene10437	unigene10437	#N/A	#N/A	-0.409934	1.97571	0.384013	0.952992
pp_132434	A0A0C9S9W3tr=TSA: Wollemia nobilis Ref_Wollemi_Transcript_5835_3235 transcribed RNA sequence Wollemia nobilis	sp_v3.0_unigene15896	unigene15896	AT2G41900.1	CCCH-type zinc finger protein with ARM repeat domain-containing protein	0.146918	4.49073	0.384036	0.952992
pp_150442	J3MZA1tr=Uncharacterized protein Oryza brachyantha (malo sina)	sp_v3.0_unigene13227	unigene13227	AT1G01180.1	S-adenosyl-L-methionine-dependent methyltransferases superfamily protein	-0.350693	2.49317	0.384068	0.952992
pp_87312	A0A061G6E9tr=Alpha/beta-Hydrolases superfamily protein isoform 3 Theobroma cacao (Cacao) (Cocoa)	sp_v3.0_unigene10008	isotig23727	AT5G41850.1	alpha/beta-Hydrolases superfamily protein	-0.210667	2.85282	0.384072	0.952992
pp_72951	A0A061EC95tr=Glucosidase 1 isoform 1 Theobroma cacao (Cacao) (Cocoa)	sp_v3.0_unigene3149	unigene3149	AT1G67490.1	glucosidase 1	0.224005	2.59759	0.384083	0.952992
pp_89244	Q7XI75sp=Probable histone-arginine methyltransferase CARM1 Oryza sativa subsp. japonica (Rice)	sp_v3.0_unigene6162	isotig27556	AT3G06930.2	protein arginine methyltransferase 4B	-0.143646	4.1067	0.384087	0.952992
pp_216057	B8LMZ7tr=Putative uncharacterized protein Picea sitchensis (Sitka spruce) (Pinus sitchensis)	sp_v3.0_unigene29395	isotig20999	AT4G19050.1	NB-ARC domain-containing disease resistance protein	0.428498	2.15194	0.38413	0.952992
pp_155667	A0A199VXJ3tr=Putative E3 ubiquitin-protein ligase BAH1-like 1 Ananas comosus (Pineapple) (Ananas ananas)	sp_v3.0_unigene8578	unigene8578	AT2G38920.1	SPX (SYG1/Pho81/XPR1) domain-containing protein / zinc finger (C3HC4-type RING finger) protein-like protein	0.658391	1.08906	0.384223	0.952992
pp_253077	D5A826tr=Putative uncharacterized protein Picea sitchensis (Sitka spruce) (Pinus sitchensis)	sp_v3.0_unigene29816	isotig30304	AT1G11120.1	CTTNBP 2 amino-terminal-like protein	0.431858	1.50543	0.384225	0.952992
pp_127050	A0A078FDH3tr=BnaA09g39420D protein Brassica napus (Rape)	sp_v3.0_unigene9728	isotig29362	AT2G46420.1	helicase with zinc finger protein	0.208121	2.75511	0.384239	0.952992
pp_127047	A0A078FDH3tr=BnaA09g39420D protein Brassica napus (Rape)	sp_v3.0_unigene9728	isotig29362	AT2G46420.1	helicase with zinc finger protein	0.208123	2.75511	0.384251	0.952992
pp_143673	A0A199V8F6tr=Reticuline oxidase Ananas comosus (Pineapple) (Ananas ananas)	sp_v3.0_unigene47915	isotig32456	AT1G30760.1	FAD-binding Berberine family protein	0.441419	1.67982	0.384266	0.952992
pp_78756	A9RZK7tr=Predicted protein Physcomitrella patens subsp. patens (Moss)	sp_v3.0_unigene16825	isotig04376	AT5G54930.1	AT hook motif-containing protein	0.269634	3.03346	0.384281	0.952992
pp_172528	Q9FNN5sp=NADH dehydrogenase	sp_v3.0_unigene311	unigene311	AT5G08530.1	51 kDa subunit of complex I	0.150255	5.0674	0.384296	0.952992
pp_137884	A0A0E0A106tr=Uncharacterized protein Oryza glumipatula	sp_v3.0_unigene16531	isotig34532	AT3G51510.1	transmembrane protein	-0.33919	2.32378	0.384327	0.952992
pp_233730	A0A061ELR1tr=Iq-domain 31 isoform 1 Theobroma cacao (Cacao) (Cocoa)	sp_v3.0_unigene5878	isotig19709	AT2G26180.1	IQ-domain 6	0.274104	2.48984	0.384331	0.952992
pp_85672	Q2HRJ5tr=Gibberellin regulated protein Medicago truncatula (Barrel medic) (Medicago tribuloides)	sp_v3.0_unigene797	unigene797	AT2G14900.1	Gibberellin-regulated family protein	0.387843	1.79477	0.384331	0.952992
pp_148645	A0A078FDH3tr=BnaA09g39420D protein Brassica napus (Rape)	sp_v3.0_unigene7709	isotig43097	AT2G46420.1	helicase with zinc finger protein	-0.514658	1.19708	0.384335	0.952992
pp_108919	A0A0D3B473sp=Structure-specific endonuclease subunit SLX1 homolog Brassica oleracea var. oleracea	sp_v3.0_unigene13011	unigene13011	AT2G30330.1	GCN5L1 family protein	-0.292857	2.0063	0.384338	0.952992
pp_119511	---NA---	sp_v3.0_unigene33585	unigene33585	#N/A	#N/A	-0.477935	1.65658	0.384376	0.953026
pp_93883	B9RYT1tr=Serine/threonine protein kinase, putative Ricinus communis (Castor bean)	sp_v3.0_unigene5825	isotig27048	AT4G10730.1	Protein kinase superfamily protein	-0.15324	4.65127	0.384393	0.953026
pp_87055	Q00984sp=Chlorophyll a-b binding protein, chloroplastic Pinus thunbergii (Japanese black pine) (Pinus thunbergiana)	sp_v3.0_unigene17798	unigene126645	AT3G27690.1	photosystem II light harvesting complex protein 2.3	-0.149709	7.59296	0.384428	0.953064
pp_199353	P46489sp=Malate dehydrogenase	sp_v3.0_unigene10448	isotig46087	AT5G58330.2	lactate/malate dehydrogenase family protein	-0.446769	1.92093	0.384464	0.953066
pp_152150	K4D3L1tr=Clade VIII lectin receptor kinase Solanum lycopersicum (Tomato) (Lycopersicon esculentum)	sp_v3.0_unigene7734	isotig42088	AT3G53380.1	Concanavalin A-like lectin protein kinase family protein	-0.243017	2.40181	0.38447	0.953066
pp_216725	A0A1D1XHI3tr=Long chain acyl-CoA synthetase 9, chloroplastic Anthurium amnicola	sp_v3.0_unigene34070	unigene34070	AT1G77590.1	long chain acyl-CoA synthetase 9	0.127518	6.44265	0.38455	0.953179
pp_164484	---NA---		isotig42641	#N/A	#N/A	0.456646	1.44324	0.384564	0.953179
pp_237594	O80339sp=Ethylene-responsive transcription factor 3 Arabidopsis thaliana (Mouse-ear cress)	sp_v3.0_unigene46827	isotig55231	AT1G50640.1	ethylene responsive element binding factor 3	-0.291622	3.15384	0.384584	0.953179
pp_68752	---NA---	sp_v3.0_unigene203036	unigene203036	#N/A	#N/A	-0.360929	1.70547	0.384616	0.953179
pp_172058	Q5PT36tr=Homogentisate geranylgeranyl transferase Vitis vinifera (Grape)	sp_v3.0_unigene101688	isotig32046	AT2G18950.1	homogentisate phytyltransferase 1	0.425966	1.38988	0.384626	0.953179
pp_97812	A0A199VFB6tr=Dolichol kinase EVAN Ananas comosus (Pineapple) (Ananas ananas)	sp_v3.0_unigene3889	isotig42852	AT3G45040.1	phosphatidate cytidylyltransferase family protein	-0.239279	2.44643	0.384655	0.953179
pp_234506	B9RA56tr=Aspartate semialdehyde dehydrogenase, putative Ricinus communis (Castor bean)	sp_v3.0_unigene7424	isotig20357	AT5G63060.1	Sec14p-like phosphatidylinositol transfer family protein	-0.50267	1.25008	0.384741	0.953179
pp_129477	A0A0B0MBI6tr=Reversion-to-ethylene sensitivity1-like protein Gossypium arboreum (Tree cotton) (Gossypium nanking)	sp_v3.0_unigene21179	unigene21179	AT2G26070.1	protein REVERSION-TO-ETHYLENE SENSITIVITY-like protein (DUF778)	-0.24459	2.34843	0.384742	0.953179
pp_129476	A0A0B0MBI6tr=Reversion-to-ethylene sensitivity1-like protein Gossypium arboreum (Tree cotton) (Gossypium nanking)	sp_v3.0_unigene21179	unigene21179	AT2G26070.1	protein REVERSION-TO-ETHYLENE SENSITIVITY-like protein (DUF778)	-0.244594	2.34843	0.384754	0.953179
pp_104518	A0A0C9RQ65tr=TSA: Wollemia nobilis Ref_Wollemi_Transcript_3487_1693 transcribed RNA sequence Wollemia nobilis	sp_v3.0_unigene9936	isotig21842	AT4G33920.1	Protein phosphatase 2C family protein	-0.146892	4.58268	0.38479	0.953179
pp_235958	A0A0D6QUN0tr=Uncharacterized protein Araucaria cunninghamii (Hoop pine) (Moreton Bay pine)	sp_v3.0_unigene1256	unigene1256	AT3G14170.1	hypothetical protein (DUF936)	0.268685	2.96706	0.384798	0.953179
pp_235954	A0A0D6QUN0tr=Uncharacterized protein Araucaria cunninghamii (Hoop pine) (Moreton Bay pine)	sp_v3.0_unigene1256	unigene1256	AT3G14170.1	hypothetical protein (DUF936)	0.268683	2.96706	0.384808	0.953179
pp_213679	M8D591tr=Formamidopyrimidine-DNA glycosylase Aegilops tauschii (Tausch's goatgrass) (Aegilops squarrosa)	sp_v3.0_unigene8058	isotig25792	AT1G52500.2	MUTM homolog-1	0.336379	1.91871	0.384813	0.953179
pp_236401	A9NUI7sp=Pectinesterase Picea sitchensis (Sitka spruce) (Pinus sitchensis)	sp_v3.0_unigene12136	isotig32672	AT5G09760.1	Plant invertase/pectin methylesterase inhibitor superfamily	0.654473	1.49033	0.384818	0.953179
pp_234830	A9NUU0tr=Putative uncharacterized protein Picea sitchensis (Sitka spruce) (Pinus sitchensis)	sp_v3.0_unigene9743	isotig07267	#N/A	#N/A	-0.28155	2.58711	0.384822	0.953179
pp_95920	D7MGV6tr=Mob1/phocein family protein Arabidopsis lyrata subsp. lyrata (Lyre-leaved rock-cress)	sp_v3.0_unigene21070	isotig46690	AT5G45550.1	Mob1/phocein family protein	0.153344	5.10659	0.384871	0.953249
pp_223503	A0A0C9RPA7tr=TSA: Wollemia nobilis Ref_Wollemi_Transcript_5862_1677 transcribed RNA sequence Wollemia nobilis	sp_v3.0_unigene1203	isotig29256	AT5G36230.1	ARM repeat superfamily protein	-0.0946565	8.38407	0.384959	0.953416
pp_74451	W9R9W0tr=UPF0695 membrane protein Morus notabilis	sp_v3.0_unigene49743	isotig58586	AT2G41705.1	camphor resistance CrcB family protein	0.534902	1.52852	0.385067	0.953632
pp_160943	Q8GZ79sp=Protein TIC 20-I, chloroplastic Arabidopsis thaliana (Mouse-ear cress)	sp_v3.0_unigene1844	isotig22289	AT1G04940.1	translocon at the inner envelope membrane of chloroplasts 20	0.355983	2.30016	0.385098	0.953659
pp_145280	P48489sp=Serine/threonine-protein phosphatase PP1 Oryza sativa subsp. japonica (Rice)	sp_v3.0_unigene9270	unigene9270	AT2G39840.1	type one serine/threonine protein phosphatase 4	-0.203136	2.69112	0.385143	0.953719
pp_148479	Q147G5sp=Cyclin-A2-2 Arabidopsis thaliana (Mouse-ear cress)	sp_v3.0_unigene4097	isotig22114	AT5G11300.1	mitotic-like cyclin 3B from Arabidopsi	0.285624	2.63224	0.385173	0.953726
pp_173386	A9S4U6tr=Predicted protein Physcomitrella patens subsp. patens (Moss)	sp_v3.0_unigene2699	isotig05267	AT1G31812.1	acyl-CoA-binding protein 6	0.113794	8.0517	0.38522	0.953726
pp_57740	A0A061FPZ6tr=Pathogenesis-related protein P2 Theobroma cacao (Cacao) (Cocoa)	sp_v3.0_unigene30409	unigene30409	AT3G04720.1	pathogenesis-related 4	0.135771	5.76721	0.385225	0.953726
pp_83282	---NA---	sp_v3.0_unigene107317	isotig61031	#N/A	#N/A	0.417423	1.52581	0.385227	0.953726
pp_153450	Q9STX2sp=3-oxo-Delta(4,5)-steroid 5-beta-reductase Arabidopsis thaliana (Mouse-ear cress)	sp_v3.0_unigene17749	isotig04834	AT4G24220.1	NAD(P)-binding Rossmann-fold superfamily protein	0.296634	2.51314	0.385258	0.953751
pp_180974	A9SRV7tr=Predicted protein Physcomitrella patens subsp. patens (Moss)	sp_v3.0_unigene23473	unigene23473	#N/A	#N/A	0.796295	0.774612	0.385321	0.953764
pp_130054	A2Q509tr=Transmembrane protein, putative Medicago truncatula (Barrel medic) (Medicago tribuloides)	sp_v3.0_unigene3573	isotig49588	AT4G24310.1	transmembrane protein%2C putative (DUF679)	0.188836	2.80317	0.385323	0.953764
pp_250818	Q8LG95sp=Pentatricopeptide repeat-containing protein At4g21190 Arabidopsis thaliana (Mouse-ear cress)	sp_v3.0_unigene6279	isotig46794	AT1G04590.1	PPR containing-like protein	-0.359958	1.74627	0.385346	0.953764
pp_213130	A0A0C9S2I9tr=TSA: Wollemia nobilis Ref_Wollemi_Transcript_19172_1234 transcribed RNA sequence Wollemia nobilis	sp_v3.0_unigene20627	isotig12183	AT2G37110.1	PLAC8 family protein	0.104803	7.03738	0.385355	0.953764
pp_111229	A9NQR1tr=Putative uncharacterized protein Picea sitchensis (Sitka spruce) (Pinus sitchensis)	sp_v3.0_unigene847	unigene847	#N/A	#N/A	0.366636	1.95331	0.385369	0.953764
pp_247994	A0A0C9RGW9tr=TSA: Wollemia nobilis Ref_Wollemi_Transcript_25294_1256 transcribed RNA sequence Wollemia nobilis	sp_v3.0_unigene17049	unigene17049	AT3G06760.1	Drought-responsive family protein	-0.134237	5.17713	0.385385	0.953764
pp_68200	Q0JAW2sp=SPX domain-containing membrane protein Os04g0573000 Oryza sativa subsp. japonica (Rice)	sp_v3.0_unigene30771	isotig24872	AT4G22990.1	Major Facilitator Superfamily with SPX (SYG1/Pho81/XPR1) domain-containing protein	-0.122659	4.51632	0.385434	0.953767
pp_187957	A0A061GG03tr=Zinc finger (C3HC4-type RING finger) family protein Theobroma cacao (Cacao) (Cocoa)	sp_v3.0_unigene13065	unigene13065	AT2G26000.2	zinc finger (C3HC4-type RING finger) family protein	-0.214869	2.84681	0.385446	0.953767
pp_128228	---NA---	sp_v3.0_unigene21541	unigene21541	#N/A	#N/A	-0.129551	8.00162	0.385496	0.953767
pp_236174	W9QTK5tr=L-ascorbate oxidase Morus notabilis	sp_v3.0_unigene199435	isotig99183	AT4G39830.1	Cupredoxin superfamily protein	-0.404607	2.436	0.385501	0.953767
pp_122027	A0A072TXM1tr=Dentin sialophosphoprotein-like protein Medicago truncatula (Barrel medic) (Medicago tribuloides)	sp_v3.0_unigene1182	isotig25728	AT3G21290.1	dentin sialophosphoprotein-like protein	0.411076	1.65474	0.385517	0.953767
pp_132557	A0A0C9RL19tr=TSA: Wollemia nobilis Ref_Wollemi_Transcript_12905_2951 transcribed RNA sequence Wollemia nobilis	sp_v3.0_unigene496	unigene496	AT2G44710.1	RNA-binding (RRM/RBD/RNP motifs) family protein	0.138205	4.75663	0.385537	0.953767
pp_64340	A0A0B0Q216tr=Expansin-A8-like protein Gossypium arboreum (Tree cotton) (Gossypium nanking)	sp_v3.0_unigene20787	isotig50282	AT1G26770.1	expansin A10	0.426303	1.39111	0.385577	0.953767
pp_116150	---NA---	sp_v3.0_unigene143612	unigene143612	AT4G08520.1	SNARE-like superfamily protein	-0.472142	3.42431	0.385599	0.953767
pp_129430	A0A0C9S1H9tr=TSA: Wollemia nobilis Ref_Wollemi_Transcript_25347_1712 transcribed RNA sequence Wollemia nobilis	sp_v3.0_unigene7936	isotig19477	AT1G74910.1	ADP-glucose pyrophosphorylase family protein	0.257357	3.53494	0.385619	0.953767
pp_111493	---NA---	sp_v3.0_unigene17166	unigene17166	#N/A	#N/A	-0.412455	1.61469	0.385665	0.953767
pp_183655	EnsemblPlants:GLYMA01G39270.1} Glycine max (Soybean) (Glycine hispida)	sp_v3.0_unigene29749	isotig24985	AT4G33985.1	membrane insertase%2C putative (DUF1685)	-0.161125	5.56403	0.385695	0.953767
pp_158008	A0A0C9S8H2tr=TSA: Wollemia nobilis Ref_Wollemi_Transcript_11209_2372 transcribed RNA sequence Wollemia nobilis	sp_v3.0_unigene8944	isotig42355	AT5G59010.1	kinase with tetratricopeptide repeat domain-containing protein	0.163415	5.27233	0.38572	0.953767
pp_148651	A0A078FDH3tr=BnaA09g39420D protein Brassica napus (Rape)	sp_v3.0_unigene7709	isotig43097	AT2G46420.1	helicase with zinc finger protein	-0.416093	1.50525	0.385724	0.953767
pp_36864	A0A078E9J1tr=BnaA05g23870D protein Brassica napus (Rape)	sp_v3.0_unigene2510	unigene2510	AT3G15660.1	glutaredoxin 4	-0.160966	4.77541	0.385764	0.953767
pp_235204	A0A0B0PH56tr=Cationic amino acid transporter 6, chloroplastic-like protein Gossypium arboreum (Tree cotton) (Gossypium nanking)	sp_v3.0_unigene186481	isotig43487	AT5G04770.1	cationic amino acid transporter 6	0.235101	2.34073	0.385765	0.953767
pp_235203	A0A0B0PH56tr=Cationic amino acid transporter 6, chloroplastic-like protein Gossypium arboreum (Tree cotton) (Gossypium nanking)	sp_v3.0_unigene186481	isotig43487	AT5G04770.1	cationic amino acid transporter 6	0.235101	2.34073	0.385765	0.953767
pp_120543	A0A199W581sp=Potassium transporter Ananas comosus (Pineapple) (Ananas ananas)	sp_v3.0_unigene107696	unigene107696	AT2G30070.1	potassium transporter 1	0.295477	3.04943	0.385811	0.953767
pp_214616	A9NZT1tr=Putative uncharacterized protein Picea sitchensis (Sitka spruce) (Pinus sitchensis)	sp_v3.0_unigene29460	unigene29460	#N/A	#N/A	-0.174382	4.28547	0.385822	0.953767
pp_228783	P51414sp=60S ribosomal protein L26-1 Arabidopsis thaliana (Mouse-ear cress)	sp_v3.0_unigene160608	unigene160608	AT3G49910.1	Translation protein SH3-like family protein	0.317813	2.02866	0.385835	0.953767
pp_210738	A0A087SRG4tr=Interferon-related developmental regulator 1 Auxenochlorella protothecoides (Green microalga) (Chlorella protothecoides)	sp_v3.0_unigene5688	unigene5688	AT1G27760.3	interferon-related developmental regulator family protein / IFRD protein family	0.172469	3.70958	0.385844	0.953767
pp_100415	EnsemblPlants:GLYMA06G04180.1} Glycine max (Soybean) (Glycine hispida)	sp_v3.0_unigene8207	unigene8207	AT4G33380.1	dimethylallyl%2C adenosine tRNA methylthiotransferase	0.346068	2.93038	0.385846	0.953767
pp_200206	---NA---	sp_v3.0_unigene111300	isotig60202	#N/A	#N/A	0.217156	5.80629	0.385868	0.953767
pp_170426	A0A061DGS4tr=Leucine-rich repeat protein kinase family protein isoform 2 Theobroma cacao (Cacao) (Cocoa)	sp_v3.0_unigene16548	unigene16548	AT4G37250.1	Leucine-rich repeat protein kinase family protein	0.316202	1.90217	0.385872	0.953767
pp_235953	W1PD25tr=Uncharacterized protein Amborella trichopoda	sp_v3.0_unigene1256	unigene1256	AT3G14170.1	hypothetical protein (DUF936)	0.269517	3.00303	0.385892	0.953767
pp_218360	F6GUE7tr=Putative uncharacterized protein Vitis vinifera (Grape)	sp_v3.0_unigene33613	unigene33613	AT5G13000.1	glucan synthase-like 12	-0.388223	1.74563	0.385914	0.953767
pp_158028	Q9FPS3sp=Ubiquitin carboxyl-terminal hydrolase 24 Arabidopsis thaliana (Mouse-ear cress)	sp_v3.0_unigene2143	unigene2143	AT4G30890.1	ubiquitin-specific protease 24	0.127385	4.48309	0.385937	0.953767
pp_57595	C0PST5tr=Putative uncharacterized protein Picea sitchensis (Sitka spruce) (Pinus sitchensis)	sp_v3.0_unigene32723	isotig49845	AT1G80110.1	phloem protein 2-B11	-0.209186	2.83953	0.385965	0.953767
pp_241446	A0A0B0MTY0tr=BAG family molecular chaperone regulator 4 Gossypium arboreum (Tree cotton) (Gossypium nanking)	sp_v3.0_unigene36732	isotig47626	AT3G51780.1	BCL-2-associated athanogene 4	-0.19984	3.39301	0.385977	0.953767
pp_211491	A0A061GLW5tr=Fibronectin type III domain-containing protein isoform 1 Theobroma cacao (Cacao) (Cocoa)	sp_v3.0_unigene771	unigene771	AT4G30200.3	vernalization5/VIN3-like protein	0.217999	2.23806	0.385983	0.953767
pp_205858	A0A0B0PNX2tr=Phosphoenolpyruvate carboxykinase	sp_v3.0_unigene17603	isotig10916	AT4G37870.1	phosphoenolpyruvate carboxykinase 1	0.156226	4.21764	0.386	0.953767
pp_195723	A0A0P0WBG8tr=Os04g0481200 protein Oryza sativa subsp. japonica (Rice)	sp_v3.0_unigene11889	isotig31684	AT1G13130.1	Cellulase (glycosyl hydrolase family 5) protein	-0.543242	2.04126	0.386063	0.953868
pp_108916	A0A0D3B473sp=Structure-specific endonuclease subunit SLX1 homolog Brassica oleracea var. oleracea	sp_v3.0_unigene13011	unigene13011	AT2G30330.1	GCN5L1 family protein	-0.259363	1.99138	0.386086	0.953868
pp_152804	B8LLW8tr=Putative uncharacterized protein Picea sitchensis (Sitka spruce) (Pinus sitchensis)	sp_v3.0_unigene5045	isotig41871	#N/A	#N/A	0.226141	4.37964	0.386102	0.953868
pp_54920	A0A061G144tr=SGNH hydrolase-type esterase superfamily protein isoform 1 Theobroma cacao (Cacao) (Cocoa)	sp_v3.0_unigene18616	unigene18616	AT5G62930.1	SGNH hydrolase-type esterase superfamily protein	0.159206	3.24333	0.386156	0.95395
pp_236196	A0A061G7M5tr=Cc-nbs-lrr resistance protein, putative Theobroma cacao (Cacao) (Cocoa)	sp_v3.0_unigene3020	unigene3020	#N/A	#N/A	0.557205	0.998231	0.386235	0.954094
pp_198614	A9P223sp=Xyloglucan endotransglucosylase/hydrolase Picea sitchensis (Sitka spruce) (Pinus sitchensis)	sp_v3.0_unigene32153	isotig10606	AT1G11545.1	xyloglucan endotransglucosylase/hydrolase 8	0.303937	2.49788	0.386306	0.95413
pp_89978	A0A059LRV1sp=S-(hydroxymethyl)glutathione dehydrogenase Helicosporidium sp. ATCC 50920			AT1G52740.1	histone H2A protein 9	0.758388	1.27312	0.386316	0.95413
pp_133756	M8AQZ5tr=60S ribosomal protein L10a-2 Aegilops tauschii (Tausch's goatgrass) (Aegilops squarrosa)	sp_v3.0_unigene10976	isotig25803	AT3G56680.1	Single-stranded nucleic acid binding R3H protein	0.160372	4.44093	0.386326	0.95413
pp_188723	---NA---	sp_v3.0_unigene11844	isotig03819	#N/A	#N/A	-0.364522	1.64159	0.386331	0.95413
pp_165545	U5GTE9sp=Lipoxygenase Populus trichocarpa (Western balsam poplar) (Populus balsamifera subsp. trichocarpa)	sp_v3.0_unigene7561	unigene7561	AT1G17420.1	lipoxygenase 3	0.207051	3.37556	0.386404	0.954193
pp_159275	---NA---	sp_v3.0_unigene2591	isotig44945	AT5G42320.2	Zn-dependent exopeptidases superfamily protein	0.349486	2.58856	0.38641	0.954193
pp_165514	---NA---	sp_v3.0_unigene9143	isotig91118	#N/A	#N/A	-0.215519	2.65024	0.386442	0.954193
pp_215550	Isoform2 of THO complex subunit 4B OS=Arabidopsis thaliana GN=ALY2	sp_v3.0_unigene10510	isotig27092	AT5G02530.1	RNA-binding (RRM/RBD/RNP motifs) family protein	-0.172549	3.60429	0.386447	0.954193
pp_194601	A0A0V0HQJ4tr=Putative ovule protein Solanum chacoense (Chaco potato)	sp_v3.0_unigene10558	isotig51686	#N/A	#N/A	-0.362043	1.67703	0.386458	0.954193
pp_198941	A0A0K9PZD0tr=Aminoacyl-tRNA synthetase Zostera marina (Eelgrass)	sp_v3.0_unigene10837	isotig42065	AT1G18950.1	DDT domain superfamily	-0.174792	3.68693	0.386507	0.954207
pp_109568	Q84QU8sp=Phosphoenolpyruvate/phosphate translocator 2, chloroplastic Oryza sativa subsp. japonica (Rice)	sp_v3.0_unigene6537	isotig28262	AT5G33320.1	Glucose-6-phosphate/phosphate translocator-like protein	0.160733	4.31975	0.386525	0.954207
pp_211976	M8B3T5tr=Protein popC Aegilops tauschii (Tausch's goatgrass) (Aegilops squarrosa)	sp_v3.0_unigene18304	unigene18304	#N/A	#N/A	0.392879	1.18873	0.386542	0.954207
pp_154377	A0A061FUJ9tr=HCO3-transporter family Theobroma cacao (Cacao) (Cocoa)	sp_v3.0_unigene40626	unigene40626	AT3G62270.1	HCO3- transporter family	-0.401491	1.64906	0.386562	0.954207
pp_45521	W1NUG6sp=Non-specific serine/threonine protein kinase Amborella trichopoda	sp_v3.0_unigene15951	isotig48789	AT1G17230.1	Leucine-rich receptor-like protein kinase family protein	0.243978	2.53502	0.386586	0.954207
pp_215083	A0A061ERZ6tr=EF-TU receptor, putative Theobroma cacao (Cacao) (Cocoa)	sp_v3.0_unigene28064	unigene28064	AT3G47090.1	Leucine-rich repeat protein kinase family protein	-0.292351	2.71928	0.386595	0.954207
pp_147627	K7V6A9tr=Putative peptidase C48 domain family protein Zea mays (Maize)	sp_v3.0_unigene5302	isotig16079	AT3G46450.1	SEC14 cytosolic factor family protein / phosphoglyceride transfer family protein	-0.188441	3.27871	0.386608	0.954207
pp_148573	E3Q1G4tr=Putative A-type response regulator 4 Populus canadensis (Canadian poplar) (Populus deltoides x Populus nigra)	sp_v3.0_unigene3886	isotig26076	AT3G48100.1	response regulator 5	0.272308	2.62011	0.386676	0.954228
pp_216804	O80644sp=ACT domain-containing protein ACR9 Arabidopsis thaliana (Mouse-ear cress)	sp_v3.0_unigene5405	isotig42723	AT2G39570.1	ACT domain-containing protein	0.176364	3.69	0.386692	0.954228
pp_175033	---NA---	sp_v3.0_unigene27955	isotig48416	#N/A	#N/A	-0.131881	4.77239	0.386731	0.954228
pp_92074	A9NQK0tr=Putative uncharacterized protein Picea sitchensis (Sitka spruce) (Pinus sitchensis)	sp_v3.0_unigene119084	isotig85491	#N/A	#N/A	-0.276669	2.06873	0.386745	0.954228
pp_212219	Q5EDG3tr=GASA2-like protein Pelargonium zonale	sp_v3.0_unigene33720	isotig56771	AT1G74670.1	Gibberellin-regulated family protein	0.397653	2.26471	0.386747	0.954228
pp_201830	C0PQB7tr=Putative uncharacterized protein Picea sitchensis (Sitka spruce) (Pinus sitchensis)	sp_v3.0_unigene3632	unigene3632	AT4G33300.1	ADR1-like 1	0.647173	1.5653	0.38681	0.954228
pp_200885	V4SPJ7tr=Uncharacterized protein Citrus clementina	sp_v3.0_unigene2996	isotig46454	AT3G54826.1	Zim17-type zinc finger protein	0.210515	2.59384	0.386811	0.954228
pp_58704	H9D2D5tr=Snakin-1 Medicago sativa (Alfalfa)	sp_v3.0_unigene21360	unigene12414	AT2G14900.1	Gibberellin-regulated family protein	-0.17948	4.11381	0.386821	0.954228
pp_72548	A0A0C9S1P1tr=TSA: Wollemia nobilis Ref_Wollemi_Transcript_25054_1622 transcribed RNA sequence Wollemia nobilis	sp_v3.0_unigene31498	isotig22271	AT5G15270.1	RNA-binding KH domain-containing protein	0.319414	2.79737	0.386847	0.954228
pp_127106	---NA---	sp_v3.0_unigene15080	isotig42627	#N/A	#N/A	-0.145125	4.03658	0.386876	0.954228
pp_134790	A0A0C9S8N1tr=TSA: Wollemia nobilis Ref_Wollemi_Transcript_4154_859 transcribed RNA sequence Wollemia nobilis	sp_v3.0_unigene30348	isotig33054	AT4G27090.1	Ribosomal protein L14	0.110137	6.60107	0.386892	0.954228
pp_57464	---NA---	sp_v3.0_unigene5972	isotig45419	#N/A	#N/A	0.437668	1.71978	0.386898	0.954228
pp_197509	A0A0C9S1C0tr=TSA: Wollemia nobilis Ref_Wollemi_Transcript_25761_1196 transcribed RNA sequence Wollemia nobilis	sp_v3.0_unigene30328	isotig51862	AT2G31670.1	Stress responsive alpha-beta barrel domain protein	0.413483	1.07403	0.386926	0.954228
pp_129932	A0A151U7L1tr=Zinc finger protein-like 1 isogeny Cajanus cajan (Pigeon pea) (Cajanus indicus)	sp_v3.0_unigene2121	unigene2121	AT2G14835.1	RING/U-box superfamily protein	-0.303894	3.04537	0.386928	0.954228
pp_64264	C5XY11tr=Uncharacterized protein Sorghum bicolor (Sorghum) (Sorghum vulgare)	sp_v3.0_unigene27790	unigene27790	AT5G39390.1	Leucine-rich repeat protein kinase family protein	-0.450052	1.56177	0.386937	0.954228
pp_110838	A0A0V0IY17tr=Putative ovule protein Solanum chacoense (Chaco potato)	sp_v3.0_unigene16637	unigene16637	AT4G04885.1	PCF11P-similar protein 4	0.272976	2.42678	0.386958	0.954228
pp_246221	A9NQT9sp=Small ubiquitin-related modifier Picea sitchensis (Sitka spruce) (Pinus sitchensis)	sp_v3.0_unigene202123	isotig45533	AT4G26840.1	small ubiquitin-like modifier 1	-0.113523	6.89913	0.386983	0.954228
pp_137350	F4JRD3tr=Ribosomal protein L7Ae/L30e/S12e/Gadd45 family protein Arabidopsis thaliana (Mouse-ear cress)	sp_v3.0_unigene37837	unigene37837	AT4G22380.1	Ribosomal protein L7Ae/L30e/S12e/Gadd45 family protein	0.156346	4.51919	0.386984	0.954228
pp_209081	A9NKJ0tr=Putative uncharacterized protein Picea sitchensis (Sitka spruce) (Pinus sitchensis)	sp_v3.0_unigene26755	isotig32508	AT3G51680.1	NAD(P)-binding Rossmann-fold superfamily protein	0.486228	1.47663	0.387064	0.954323
pp_233645	A0A078G2X3tr=BnaC09g29270D protein Brassica napus (Rape)	sp_v3.0_unigene127357	isotig00218	#N/A	#N/A	-0.310312	3.0978	0.387078	0.954323
pp_145762	N1NF06tr=Putative lipid transfer/seed storage/trypsin-alpha amylase inhibitor Arachis hypogaea (Peanut)	sp_v3.0_unigene206795	isotig33332	#N/A	#N/A	0.365	1.30716	0.387123	0.954323
pp_138936	Q5N800sp=Probable chlorophyll(ide) b reductase NYC1, chloroplastic Oryza sativa subsp. japonica (Rice)	sp_v3.0_unigene50266	isotig30040	AT4G13250.1	NAD(P)-binding Rossmann-fold superfamily protein	0.383056	1.46653	0.387157	0.954323
pp_235400	O48650sp=Protein translation factor SUI1 homolog Salix bakko (Japanese willow)	sp_v3.0_unigene107786	isotig72473	AT1G54290.1	Translation initiation factor SUI1 family protein	-0.223486	4.03783	0.387159	0.954323
pp_138937	Q5N800sp=Probable chlorophyll(ide) b reductase NYC1, chloroplastic Oryza sativa subsp. japonica (Rice)	sp_v3.0_unigene50266	isotig30040	AT4G13250.1	NAD(P)-binding Rossmann-fold superfamily protein	0.383058	1.46653	0.387163	0.954323
pp_128316	A8ISN6sp=ADP-ribosylation factor-like protein 3 Chlamydomonas reinhardtii (Chlamydomonas smithii)	sp_v3.0_unigene34115	unigene34115	AT5G52210.1	GTP-binding protein 1	0.191372	3.99985	0.387175	0.954323
pp_233605	A0A1D1YK52tr=E3 ubiquitin-protein ligase RNF14 Anthurium amnicola	sp_v3.0_unigene7824	isotig42236	AT1G32340.1	NDR1/HIN1-like 8	-0.13382	4.32774	0.387202	0.954323
pp_80735	A0A176VLB6tr=Uncharacterized protein Marchantia polymorpha subsp. polymorpha	sp_v3.0_unigene16544	unigene16544	AT1G28010.1	P-glycoprotein 14	0.227363	4.29732	0.387221	0.954323
pp_104355	A0A151RNX4tr=Early nodulin-like protein 1 Cajanus cajan (Pigeon pea) (Cajanus indicus)	sp_v3.0_unigene18192	unigene18192	AT3G20570.1	early nodulin-like protein 9	-0.253986	3.15081	0.387227	0.954323
pp_96538	---NA---	sp_v3.0_unigene4735	isotig31328	#N/A	#N/A	0.282735	1.88663	0.387307	0.954361
pp_94788	A0A1D1Y3W6tr=Alpha-(1,6)-fucosyltransferase Anthurium amnicola	sp_v3.0_unigene5489	isotig19245	AT5G28910.2	alpha-(1%2C6)-fucosyltransferase	0.231938	3.57425	0.387326	0.954361
pp_177984	A9NKT8tr=Putative uncharacterized protein Picea sitchensis (Sitka spruce) (Pinus sitchensis)	sp_v3.0_unigene29927	isotig36836	#N/A	#N/A	-0.198278	3.15622	0.387331	0.954361
pp_85571	A0A0C9RTW9tr=TSA: Wollemia nobilis Ref_Wollemi_Transcript_13323_3284 transcribed RNA sequence Wollemia nobilis	sp_v3.0_unigene1743	unigene1743	AT1G52360.1	Coatomer%2C beta' subunit	0.140205	5.35369	0.387348	0.954361
pp_89633	S8D2M9tr=Uncharacterized protein Genlisea aurea	sp_v3.0_unigene26686	unigene26686	AT5G15320.1	ATP synthase E chain	0.116394	5.58991	0.38738	0.954361
pp_119685	W1NWB2tr=Uncharacterized protein Amborella trichopoda	sp_v3.0_unigene3514	isotig19653	AT2G05160.1	CCCH-type zinc fingerfamily protein with RNA-binding domain-containing protein	-0.222996	3.1418	0.38739	0.954361
pp_208823	D5AAG7tr=Putative uncharacterized protein Picea sitchensis (Sitka spruce) (Pinus sitchensis)	sp_v3.0_unigene17428	isotig67123	#N/A	#N/A	0.34784	1.77041	0.387447	0.954361
pp_208817	D5AAG7tr=Putative uncharacterized protein Picea sitchensis (Sitka spruce) (Pinus sitchensis)	sp_v3.0_unigene13950	unigene13950	#N/A	#N/A	0.34784	1.77041	0.387458	0.954361
pp_172591	A9RIT8tr=Predicted protein Physcomitrella patens subsp. patens (Moss)	sp_v3.0_unigene27011	isotig18268	AT2G33180.1	hypothetical protein	-0.482026	1.34111	0.387469	0.954361
pp_135699	C0PPX1tr=Putative uncharacterized protein Picea sitchensis (Sitka spruce) (Pinus sitchensis)	sp_v3.0_unigene28396	isotig17970	AT5G36930.1	Disease resistance protein (TIR-NBS-LRR class) family	0.37349	1.58524	0.387474	0.954361
pp_124383	---NA---	sp_v3.0_unigene16808	PUT-15564	#N/A	#N/A	0.395785	1.42448	0.387488	0.954361
pp_197821	A0A0K9P5B9tr=2-phosphoglycerate kinase-related protein Zostera marina (Eelgrass)	sp_v3.0_unigene35558	isotig24878	#N/A	#N/A	-0.569365	1.25778	0.387526	0.954361
pp_78566	EnsemblProtists:EKX38812} Guillardia theta CCMP2712	sp_v3.0_unigene1029	isotig43622	#N/A	#N/A	0.263682	2.45245	0.387529	0.954361
pp_212231	---NA---	sp_v3.0_unigene7760	unigene7760	#N/A	#N/A	-0.220441	2.4357	0.387529	0.954361
pp_210518	A0A0C9QQD1tr=TSA: Wollemia nobilis Ref_Wollemi_Transcript_13960_765 transcribed RNA sequence Wollemia nobilis	sp_v3.0_unigene20318	unigene20318	AT2G46600.1	Calcium-binding EF-hand family protein	0.377692	1.52311	0.387598	0.954481
pp_211555	W1PSE7tr=Uncharacterized protein Amborella trichopoda	sp_v3.0_unigene7440	unigene7440	AT1G27320.1	histidine kinase 3	0.198709	3.56009	0.387778	0.954571
pp_64391	SAAS:SAAS00506982} Vitis vinifera (Grape)	sp_v3.0_unigene104188	isotig31336	AT4G11290.1	Peroxidase superfamily protein	-0.395469	1.79516	0.387779	0.954571
pp_145768	A0A061ERH6tr=Concanavalin A-like lectin protein kinase family protein Theobroma cacao (Cacao) (Cocoa)	sp_v3.0_unigene40806	unigene7641	AT3G55550.1	Concanavalin A-like lectin protein kinase family protein	0.714322	1.04548	0.387874	0.954571
pp_153578	SAAS:SAAS00506982} Citrus sinensis (Sweet orange) (Citrus aurantium var. sinensis)	sp_v3.0_unigene17024	isotig14681	AT4G21960.1	Peroxidase superfamily protein	-0.130391	6.28353	0.387877	0.954571
pp_168820	A0A0C9QTU9tr=TSA: Wollemia nobilis Ref_Wollemi_Transcript_10070_3900 transcribed RNA sequence Wollemia nobilis	sp_v3.0_unigene26995	isotig19609	AT5G60710.1	Zinc finger (C3HC4-type RING finger) family protein	0.376724	2.38262	0.387879	0.954571
pp_56087	U7DUI9tr=RNA-binding family protein Populus trichocarpa (Western balsam poplar) (Populus balsamifera subsp. trichocarpa)	sp_v3.0_unigene29820	isotig52382	AT5G06210.1	RNA binding (RRM/RBD/RNP motifs) family protein	-0.148696	4.39864	0.387884	0.954571
pp_228545	Q9SIV5sp=Zinc finger CCCH domain-containing protein 19 Arabidopsis thaliana (Mouse-ear cress)	sp_v3.0_unigene12370	unigene12370	AT2G16485.2	GW repeat- and PHD finger-containing protein NERD	0.373867	2.24736	0.387922	0.954571
pp_152135	A9TYG3tr=Predicted protein Physcomitrella patens subsp. patens (Moss)	sp_v3.0_unigene17110	unigene17110	AT5G09810.1	actin 7	0.120948	6.1118	0.387956	0.954571
pp_65958	A0A0E0HJ20tr=Uncharacterized protein Oryza nivara (Indian wild rice)	sp_v3.0_unigene34827	unigene34827	AT3G07760.1	Sterile alpha motif (SAM) domain-containing protein	0.162822	4.57755	0.38797	0.954571
pp_225382	A9TAW4tr=Predicted protein Physcomitrella patens subsp. patens (Moss)	sp_v3.0_unigene17648	unigene17648	AT4G10610.1	CTC-interacting domain 12	-0.16553	4.61453	0.38798	0.954571
pp_76345	A0A0C9RM99tr=TSA: Wollemia nobilis Ref_Wollemi_Transcript_11219_1353 transcribed RNA sequence Wollemia nobilis	sp_v3.0_unigene37907	unigene37907	AT5G66010.1	RNA-binding (RRM/RBD/RNP motifs) family protein	-0.150047	5.1765	0.388008	0.954571
pp_112048	A9RTA3tr=Histone H1 linker Physcomitrella patens subsp. patens (Moss)	sp_v3.0_unigene18166	unigene18166	AT1G49950.1	telomere repeat binding factor 1	-0.243451	2.84449	0.388011	0.954571
pp_58207	A0A0B2RD03sp=Carboxypeptidase Glycine soja (Wild soybean)	sp_v3.0_unigene34119	unigene34119	AT1G28110.1	serine carboxypeptidase-like 45	0.12546	5.8769	0.388039	0.954571
pp_71420	A0A1D1YI42tr=Monocopper oxidase-like protein SKU5 Anthurium amnicola	sp_v3.0_unigene7951	unigene7951	AT4G12420.1	Cupredoxin superfamily protein	0.176443	4.57964	0.388052	0.954571
pp_56865	---NA---	sp_v3.0_unigene8305	unigene8305	#N/A	#N/A	-0.292898	2.21199	0.388058	0.954571
pp_86669	A0A0B2NZ16tr=GTPase Era Glycine soja (Wild soybean)	sp_v3.0_unigene6176	unigene6176	AT5G66470.1	GTP-binding protein Era-like protein	-0.423326	1.78412	0.388061	0.954571
pp_171108	A0A176VF68tr=Uncharacterized protein Marchantia polymorpha subsp. polymorpha	sp_v3.0_unigene34290	unigene34290	AT4G28200.1	U3 small nucleolar RNA-associated-like protein	0.261845	2.91432	0.388083	0.954571
pp_79528	B9T4N9tr=Heat shock protein 70 (HSP70)-interacting protein, putative Ricinus communis (Castor bean)	sp_v3.0_unigene11135	unigene11135	AT5G10200.1	ARM-repeat/Tetratricopeptide repeat (TPR)-like protein	0.23467	2.59318	0.388115	0.954571
pp_230748	A0A0D6QUE0tr=Uncharacterized protein Araucaria cunninghamii (Hoop pine) (Moreton Bay pine)	sp_v3.0_unigene120679	unigene120679	AT5G36930.1	Disease resistance protein (TIR-NBS-LRR class) family	-0.494895	0.871531	0.388133	0.954571
pp_126117	W1PVB2tr=Uncharacterized protein Amborella trichopoda	sp_v3.0_unigene6248	unigene6248	AT5G38880.1	HAUS augmin-like complex subunit	-0.311535	2.63671	0.388136	0.954571
pp_126116	W1PVB2tr=Uncharacterized protein Amborella trichopoda	sp_v3.0_unigene6248	unigene6248	AT5G38880.1	HAUS augmin-like complex subunit	-0.311534	2.63671	0.388138	0.954571
pp_111497	A0A0C9SAM2tr=TSA: Wollemia nobilis Ref_Wollemi_Transcript_2461_844 transcribed RNA sequence Wollemia nobilis	sp_v3.0_unigene3553	isotig48456	AT2G35360.1	ubiquitin family protein	-0.389093	1.86987	0.388139	0.954571
pp_136737	A0A199W690tr=Ethylene-responsive transcription factor 2 Ananas comosus (Pineapple) (Ananas ananas)	sp_v3.0_unigene21314	unigene21314	AT4G17500.1	ethylene responsive element binding factor 1	-0.432678	1.90287	0.38815	0.954571
pp_145783	F6I0N5sp=Cellulose synthase Vitis vinifera (Grape)	sp_v3.0_unigene6935	isotig41775	AT4G39350.1	cellulose synthase A2	0.138259	5.08106	0.388151	0.954571
pp_68191	W9SK34tr=E3 ubiquitin-protein ligase Morus notabilis	sp_v3.0_unigene24554	isotig20724	AT2G35930.1	plant U-box 23	0.795221	0.910031	0.388167	0.954571
pp_142121	A0A061DGS5tr=Leucine-rich repeat (LRR) family protein Theobroma cacao (Cacao) (Cocoa)	sp_v3.0_unigene22257	unigene22257	AT5G66330.1	Leucine-rich repeat (LRR) family protein	0.495196	1.48496	0.388177	0.954571
pp_155452	---NA---	sp_v3.0_unigene30042	unigene30042	#N/A	#N/A	-0.147962	5.11454	0.388187	0.954571
pp_206293	W9SN68tr=Mannan endo-1,4-beta-mannosidase 7 Morus notabilis	sp_v3.0_unigene19430	unigene19430	AT5G66460.1	Glycosyl hydrolase superfamily protein	0.22987	3.91142	0.388231	0.954629
pp_148576	E3Q1G4tr=Putative A-type response regulator 4 Populus canadensis (Canadian poplar) (Populus deltoides x Populus nigra)	sp_v3.0_unigene3886	isotig26076	AT1G10470.1	response regulator 4	0.247623	2.62946	0.388256	0.95464
pp_147419	Q0JRI3tr=TUDOR protein with multiple SNc domains Picea abies (Norway spruce) (Picea excelsa)	sp_v3.0_unigene5873	unigene5873	AT5G07350.1	TUDOR-SN protein 1	-0.116582	6.03359	0.388289	0.95467
pp_160842	A0A0C9S5S8tr=TSA: Wollemia nobilis Ref_Wollemi_Transcript_18583_1184 transcribed RNA sequence Wollemia nobilis	sp_v3.0_unigene19931	unigene19931	AT5G47310.1	PPPDE putative thiol peptidase family protein	0.259066	2.93193	0.388341	0.95473
pp_92436	A0A0D6QXM9tr=Uncharacterized protein Araucaria cunninghamii (Hoop pine) (Moreton Bay pine)	sp_v3.0_unigene1628	unigene1628	AT1G76880.1	Duplicated homeodomain-like superfamily protein	-0.129763	5.47482	0.388378	0.95473
pp_95906	B8LLW8tr=Putative uncharacterized protein Picea sitchensis (Sitka spruce) (Pinus sitchensis)	sp_v3.0_unigene35915	isotig01532	#N/A	#N/A	-0.221685	2.72399	0.388379	0.95473
pp_225720	C1E1T5tr=Aminotransferase Micromonas commoda (strain RCC299 / NOUM17 / CCMP2709) (Picoplanktonic green alga)	sp_v3.0_unigene12451	isotig22009	AT4G36480.1	long-chain base1	-0.132812	5.22958	0.388406	0.95473
pp_197492	A9NMT2tr=Putative uncharacterized protein Picea sitchensis (Sitka spruce) (Pinus sitchensis)	sp_v3.0_unigene35470	isotig23616	#N/A	#N/A	-0.435128	1.68328	0.38845	0.95473
pp_111881	A9NJX6tr=Putative uncharacterized protein Picea sitchensis (Sitka spruce) (Pinus sitchensis)	sp_v3.0_unigene26114	unigene26114	#N/A	#N/A	-0.28388	2.94477	0.388483	0.95473
pp_129749	A0A061DT57sp=Serine/threonine-protein kinase Theobroma cacao (Cacao) (Cocoa)	sp_v3.0_unigene16868	unigene16868	AT4G00340.1	receptor-like protein kinase 4	-0.57715	1.60806	0.388499	0.95473
pp_141421	A0A0B2RAH1tr=F-box protein Glycine soja (Wild soybean)	sp_v3.0_unigene11035	isotig08178	AT4G00755.1	F-box family protein	-0.287129	2.14764	0.388524	0.95473
pp_133404	B9RKT3tr=Aldehyde dehydrogenase, putative Ricinus communis (Castor bean)	sp_v3.0_unigene205862	isotig19729	AT3G48000.1	aldehyde dehydrogenase 2B4	0.355197	2.17443	0.38853	0.95473
pp_129549	Q6NPN5sp=F-box/kelch-repeat protein At5g26960 Arabidopsis thaliana (Mouse-ear cress)	sp_v3.0_unigene6070	isotig44469	AT5G26960.1	Galactose oxidase/kelch repeat superfamily protein	-0.215662	2.72477	0.388552	0.95473
pp_151947	C0PT41tr=Putative uncharacterized protein Picea sitchensis (Sitka spruce) (Pinus sitchensis)	sp_v3.0_unigene24359	isotig27392	AT4G33300.1	ADR1-like 1	0.205066	3.13483	0.388587	0.95473
pp_59999	O48845sp=Cytochrome b5 isoform B Arabidopsis thaliana (Mouse-ear cress)	sp_v3.0_unigene23946	unigene23946	AT2G32720.1	cytochrome B5 isoform B	0.126792	4.77728	0.388617	0.95473
pp_138006	A9NYT0tr=Putative uncharacterized protein Picea sitchensis (Sitka spruce) (Pinus sitchensis)	sp_v3.0_unigene17348	unigene17348	AT3G08620.1	RNA-binding KH domain-containing protein	-0.133988	5.12318	0.388618	0.95473
pp_218727	A0A0V0IF92tr=Putative nitrite transporter-like Solanum chacoense (Chaco potato)	sp_v3.0_unigene40835	unigene40835	AT1G68570.1	Major facilitator superfamily protein	0.34897	2.68978	0.388656	0.95473
pp_225433	A0A0D6R6M9tr=Uncharacterized protein Araucaria cunninghamii (Hoop pine) (Moreton Bay pine)	sp_v3.0_unigene8965	isotig27934	AT1G18900.1	Pentatricopeptide repeat (PPR) superfamily protein	0.219096	3.33071	0.388666	0.95473
pp_79644	A4L7R7sp=Defensin-1 Pinus sylvestris (Scots pine)	sp_v3.0_unigene33883	isotig65568	AT2G02120.1	Scorpion toxin-like knottin superfamily protein	0.232622	2.93987	0.388672	0.95473
pp_177888	---NA---	sp_v3.0_unigene206809	isotig29188	#N/A	#N/A	0.354498	1.9029	0.388725	0.95473
pp_108572	Q9SJW0sp=Myb family transcription factor PHL7 Arabidopsis thaliana (Mouse-ear cress)	sp_v3.0_unigene18023	isotig28784	AT2G01060.1	myb-like HTH transcriptional regulator family protein	-0.158754	4.15701	0.388728	0.95473
pp_234248	B8LKC3tr=Putative uncharacterized protein Picea sitchensis (Sitka spruce) (Pinus sitchensis)	sp_v3.0_unigene23565	isotig43217	#N/A	#N/A	-0.43814	1.93055	0.388729	0.95473
pp_161212	A0A0D6R508tr=Uncharacterized protein Araucaria cunninghamii (Hoop pine) (Moreton Bay pine)	sp_v3.0_unigene37436	unigene37436	AT4G30160.1	villin 4	0.14027	5.16658	0.38877	0.95473
pp_95335	A0A061GK01tr=DEAD/DEAH box RNA helicase family protein isoform 1 Theobroma cacao (Cacao) (Cocoa)	sp_v3.0_unigene23664	unigene23664	AT5G11170.1	DEAD/DEAH box RNA helicase family protein	0.221243	3.72607	0.388775	0.95473
pp_161205	A0A0D6R508tr=Uncharacterized protein Araucaria cunninghamii (Hoop pine) (Moreton Bay pine)	sp_v3.0_unigene37436	unigene37436	AT4G30160.1	villin 4	0.14027	5.16658	0.388775	0.95473
pp_172452	D7MD63tr=Cdk-activating kinase 1at Arabidopsis lyrata subsp. lyrata (Lyre-leaved rock-cress)	sp_v3.0_unigene6138	unigene6138	AT4G28980.1	CDK-activating kinase 1AT	-0.244273	2.20151	0.388792	0.95473
pp_110822	Q9C942sp=Caffeoylshikimate esterase Arabidopsis thaliana (Mouse-ear cress)	sp_v3.0_unigene17296	unigene17296	AT1G52760.1	lysophospholipase 2	-0.164672	5.13687	0.388806	0.95473
pp_155002	A0A0C9RK30tr=TSA: Wollemia nobilis Ref_Wollemi_Transcript_13986_2067 transcribed RNA sequence Wollemia nobilis	sp_v3.0_unigene38766	unigene38766	AT5G40780.1	lysine histidine transporter 1	0.141014	5.28589	0.388844	0.95473
pp_203720	A0A061E7Y5tr=Basic helix-loop-helix DNA-binding superfamily protein, putative isoform 1 Theobroma cacao (Cacao) (Cocoa)	sp_v3.0_unigene7460	unigene15667	AT3G19500.1	basic helix-loop-helix (bHLH) DNA-binding superfamily protein	-0.204364	3.94532	0.388845	0.95473
pp_104322	---NA---	sp_v3.0_unigene28025	isotig36110	#N/A	#N/A	0.354348	2.09705	0.388905	0.95475
pp_215683	A9NR89tr=Putative uncharacterized protein Picea sitchensis (Sitka spruce) (Pinus sitchensis)	sp_v3.0_unigene9483	unigene9483	#N/A	#N/A	-0.244399	2.39779	0.388928	0.95475
pp_108651	A0A061EJY9tr=S-adenosyl-L-methionine-dependent methyltransferases superfamily protein isoform 1 Theobroma cacao (Cacao) (Cocoa)	sp_v3.0_unigene11419	unigene11419	AT2G43320.1	S-adenosyl-L-methionine-dependent methyltransferases superfamily protein	-0.147232	4.14143	0.388971	0.95475
pp_170305	O04196sp=Isoamylase 1, chloroplastic Arabidopsis thaliana (Mouse-ear cress)	sp_v3.0_unigene13637	isotig27094	AT4G09020.1	isoamylase 3	0.235397	2.92036	0.388976	0.95475
pp_109300	---NA---	sp_v3.0_unigene674	isotig16699	#N/A	#N/A	0.48956	1.89672	0.388984	0.95475
pp_225432	A0A0D6R6M9tr=Uncharacterized protein Araucaria cunninghamii (Hoop pine) (Moreton Bay pine)	sp_v3.0_unigene8965	isotig27934	AT1G18900.1	Pentatricopeptide repeat (PPR) superfamily protein	0.204826	3.33635	0.388986	0.95475
pp_170306	O04196sp=Isoamylase 1, chloroplastic Arabidopsis thaliana (Mouse-ear cress)	sp_v3.0_unigene13637	isotig27094	AT4G09020.1	isoamylase 3	0.235401	2.92036	0.389018	0.95475
pp_119406	Q8GU32tr=Putative auxin induced cell wall protein Pinus pinaster (Maritime pine)	sp_v3.0_unigene184336	unigene184336	#N/A	#N/A	-0.395562	3.70459	0.389042	0.95475
pp_79419	A0A0D6QZS6tr=Uncharacterized protein Araucaria cunninghamii (Hoop pine) (Moreton Bay pine)	sp_v3.0_unigene1969	isotig28914	AT2G33570.1	glycosyltransferase family protein (DUF23)	1.07599	0.695673	0.389043	0.95475
pp_92507	A0A0J8D410tr=Uncharacterized protein Beta vulgaris subsp. vulgaris	sp_v3.0_unigene6697	unigene6697	AT1G02060.1	Tetratricopeptide repeat (TPR)-like superfamily protein	0.499101	1.35907	0.389058	0.95475
pp_245678	EnsemblPlants:TRIUR3_22304-P1} Triticum urartu (Red wild einkorn) (Crithodium urartu)	sp_v3.0_unigene11924	unigene11924	AT4G08330.1	hypothetical protein	-0.136321	5.09484	0.38911	0.954761
pp_68837	A0A0C9QVA6tr=TSA: Wollemia nobilis Ref_Wollemi_Transcript_6864_1379 transcribed RNA sequence Wollemia nobilis	sp_v3.0_unigene34257	isotig25111	AT2G28660.1	Chloroplast-targeted copper chaperone protein	-0.170729	4.64181	0.389128	0.954761
pp_170889	F4YF98tr=Bola-like family protein Camellia sinensis (Tea)	sp_v3.0_unigene19058	unigene19058	AT5G09830.1	BolA-like family protein	-0.22085	3.19568	0.38914	0.954761
pp_134564	---NA---	sp_v3.0_unigene35552	unigene35552	#N/A	#N/A	0.255879	3.64233	0.389168	0.954761
pp_117676	A9NUX5sp=Tubby-like F-box protein Picea sitchensis (Sitka spruce) (Pinus sitchensis)	sp_v3.0_unigene525	unigene525	AT1G25280.1	tubby like protein 10	-0.169558	4.22191	0.389215	0.954761
pp_177547	A0A059BXS0sp=Defective in cullin neddylation protein Eucalyptus grandis (Flooded gum)	sp_v3.0_unigene20067	unigene20067	AT1G15860.1	defective in cullin neddylation protein (DUF298)	0.178684	3.73484	0.389229	0.954761
pp_218829	A0A0C9QS83tr=TSA: Wollemia nobilis Ref_Wollemi_Transcript_12272_1783 transcribed RNA sequence Wollemia nobilis	sp_v3.0_unigene2331	isotig22128	AT1G08040.1	trimethylguanosine synthase (DUF707)	0.152617	4.4844	0.389235	0.954761
pp_212567	A0A0B2SLQ2tr=Indole-3-acetic acid-induced protein ARG7 Glycine soja (Wild soybean)	sp_v3.0_unigene36285	unigene22783	AT5G20810.1	SAUR-like auxin-responsive protein family	-0.452444	1.22212	0.389298	0.954761
pp_213028	C0PPU9tr=Putative uncharacterized protein Picea sitchensis (Sitka spruce) (Pinus sitchensis)	sp_v3.0_unigene30479	isotig48129	AT4G24380.3	dihydrofolate reductase	0.154584	5.27639	0.389365	0.954761
pp_88680	B6U7P6tr=Blue copper protein Zea mays (Maize)	sp_v3.0_unigene26748	isotig32588	AT2G31050.1	Cupredoxin superfamily protein	-0.171101	3.0182	0.389377	0.954761
pp_137355	---NA---	sp_v3.0_unigene8013	isotig22821	#N/A	#N/A	0.294966	2.53377	0.389415	0.954761
pp_56502	A0A061DMA4tr=S-adenosyl-L-methionine-dependent methyltransferases superfamily protein isoform 3 Theobroma cacao (Cacao) (Cocoa)	sp_v3.0_unigene44578	isotig43858	AT2G32170.1	S-adenosyl-L-methionine-dependent methyltransferases superfamily protein	0.313679	2.23891	0.389459	0.954761
pp_225719	C1E1T5tr=Aminotransferase Micromonas commoda (strain RCC299 / NOUM17 / CCMP2709) (Picoplanktonic green alga)	sp_v3.0_unigene6596	isotig22009	AT4G36480.1	long-chain base1	-0.132564	5.22976	0.38946	0.954761
pp_144963	A0A0V0IQN0tr=Putative micronuclear linker histone polyprotein-like Solanum chacoense (Chaco potato)	sp_v3.0_unigene6664	isotig42064	AT1G24160.1	triadin	0.148397	4.58086	0.389475	0.954761
pp_86806	D5ADT9sp=Alpha-galactosidase Picea sitchensis (Sitka spruce) (Pinus sitchensis)	sp_v3.0_unigene14203	unigene14203	AT5G08370.2	alpha-galactosidase 2	0.242969	2.39049	0.389511	0.954761
pp_213232	EnsemblPlants:TRIUR3_05377-P1} Triticum urartu (Red wild einkorn) (Crithodium urartu)	sp_v3.0_unigene502	unigene502	AT3G22430.1	RNA recognition motif XS domain protein	0.220652	3.87629	0.389543	0.954761
pp_108283	---NA---	sp_v3.0_unigene17484	unigene17484	#N/A	#N/A	0.251024	4.4245	0.389584	0.954761
pp_213092	F4HTT6sp=Peptidyl-prolyl cis-trans isomerase CYP26-2, chloroplastic Arabidopsis thaliana (Mouse-ear cress)	sp_v3.0_unigene9431	isotig47603	AT1G74070.1	Cyclophilin-like peptidyl-prolyl cis-trans isomerase family protein	-0.395504	1.80436	0.389637	0.954761
pp_198445	A0A0C9RJC2tr=TSA: Wollemia nobilis Ref_Wollemi_Transcript_14805_1874 transcribed RNA sequence Wollemia nobilis	sp_v3.0_unigene201373	unigene201373	AT3G28580.1	P-loop containing nucleoside triphosphate hydrolases superfamily protein	-0.355383	1.81923	0.389637	0.954761
pp_128019	A0A088BUC1tr=Aintegumenta-like transcription factor baby boom Larix gmelinii var. olgensis x Larix kaempferi	sp_v3.0_unigene12802	isotig42419	AT1G51190.1	Integrase-type DNA-binding superfamily protein	-0.316404	1.80456	0.389637	0.954761
pp_128018	A0A088BUC1tr=Aintegumenta-like transcription factor baby boom Larix gmelinii var. olgensis x Larix kaempferi	sp_v3.0_unigene12802	isotig42419	AT1G51190.1	Integrase-type DNA-binding superfamily protein	-0.316404	1.80456	0.389637	0.954761
pp_128014	A0A088BUC1tr=Aintegumenta-like transcription factor baby boom Larix gmelinii var. olgensis x Larix kaempferi	sp_v3.0_unigene12802	isotig42419	AT1G51190.1	Integrase-type DNA-binding superfamily protein	-0.316404	1.80456	0.389637	0.954761
pp_207005	W9S1J3tr=UDP-galactose:fucoside alpha-3-galactosyltransferase Morus notabilis	sp_v3.0_unigene43026	isotig29056	AT1G70630.3	Nucleotide-diphospho-sugar transferase family protein	0.311037	1.82955	0.389637	0.954761
pp_243286	A0A078IMY1tr=BnaCnng19150D protein Brassica napus (Rape)	sp_v3.0_unigene17786	unigene17786	AT4G02450.1	HSP20-like chaperones superfamily protein	-0.131244	6.56959	0.389645	0.954761
pp_205946	O22431sp=60S ribosomal protein L10 Pinus taeda (Loblolly pine)	sp_v3.0_unigene34870	unigene144993	AT1G14320.1	Ribosomal protein L16p/L10e family protein	0.1083	6.32165	0.389647	0.954761
pp_125224	Q9M7T0sp=Peroxiredoxin-2F, mitochondrial Arabidopsis thaliana (Mouse-ear cress)	sp_v3.0_unigene12193	isotig33712	AT3G52960.1	Thioredoxin superfamily protein	0.161204	5.11205	0.389672	0.954761
pp_234891	A0A199VHF5tr=Histone deacetylase 6 Ananas comosus (Pineapple) (Ananas ananas)	sp_v3.0_unigene30402	unigene30402	AT2G14825.1	histone deacetylase-like protein	-0.204473	3.08831	0.389682	0.954761
pp_235197	A0A0B0PH56tr=Cationic amino acid transporter 6, chloroplastic-like protein Gossypium arboreum (Tree cotton) (Gossypium nanking)	sp_v3.0_unigene186481	isotig43487	AT5G04770.1	cationic amino acid transporter 6	0.256777	2.35173	0.389698	0.954761
pp_58763	A9NNB5sp=Eukaryotic translation initiation factor 5A Picea sitchensis (Sitka spruce) (Pinus sitchensis)	sp_v3.0_unigene29452	unigene29452	AT1G13950.1	eukaryotic elongation factor 5A-1	0.101199	7.79917	0.389704	0.954761
pp_235198	A0A0B0PH56tr=Cationic amino acid transporter 6, chloroplastic-like protein Gossypium arboreum (Tree cotton) (Gossypium nanking)	sp_v3.0_unigene186481	isotig43487	AT5G04770.1	cationic amino acid transporter 6	0.256778	2.35173	0.389707	0.954761
pp_183981	B8LS21sp=Glycosyltransferase Picea sitchensis (Sitka spruce) (Pinus sitchensis)	sp_v3.0_unigene93635	unigene93635	AT1G73880.1	UDP-glucosyl transferase 89B1	-0.480816	1.62391	0.389708	0.954761
pp_225160	F6H5Z7tr=Putative uncharacterized protein Vitis vinifera (Grape)	sp_v3.0_unigene128299	isotig81358	#N/A	#N/A	-0.46223	1.97423	0.389745	0.954761
pp_76291	W9RYY8tr=UDP-glycosyltransferase 87A2 Morus notabilis	sp_v3.0_unigene16552	unigene16552	AT3G02790.1	zinc finger (C2H2 type) family protein	-0.116712	7.33716	0.389756	0.954761
pp_182290	A9NQ89tr=Putative uncharacterized protein Picea sitchensis (Sitka spruce) (Pinus sitchensis)	sp_v3.0_unigene34046	unigene34046	#N/A	#N/A	-0.227693	2.9686	0.389758	0.954761
pp_201732	Q43866sp=Beta-fructofuranosidase, insoluble isoenzyme CWINV1 Arabidopsis thaliana (Mouse-ear cress)	sp_v3.0_unigene1521	isotig31072	AT3G13790.1	Glycosyl hydrolases family 32 protein	0.386796	2.4297	0.389797	0.954784
pp_96147	Q9FNM7sp=DEAD-box ATP-dependent RNA helicase 26 Arabidopsis thaliana (Mouse-ear cress)	sp_v3.0_unigene13040	unigene13040	AT5G08610.1	P-loop containing nucleoside triphosphate hydrolases superfamily protein	0.318359	1.49017	0.389855	0.954784
pp_109741	A0A061G6F4tr=Regulatory components of ABA receptor 3 Theobroma cacao (Cacao) (Cocoa)	sp_v3.0_unigene8692	isotig47193	AT5G53160.2	regulatory components of ABA receptor 3	-0.21801	2.74479	0.389864	0.954784
pp_223405	A0A0C9RZ96tr=TSA: Wollemia nobilis Ref_Wollemi_Transcript_964_1338 transcribed RNA sequence Wollemia nobilis	sp_v3.0_unigene18101	isotig14598	AT5G64260.1	EXORDIUM like 2	0.270696	2.15694	0.389875	0.954784
pp_132204	---NA---	sp_v3.0_unigene1051	unigene1051	#N/A	#N/A	-0.497454	1.80172	0.389928	0.954784
pp_206330	A0A0K0M7A4tr=HSP Pinus tabuliformis (Chinese pine) (Pinus leucosperma)	sp_v3.0_unigene27899	unigene21609	AT5G59720.1	heat shock protein 18.2	-0.390186	2.39113	0.389935	0.954784
pp_111963	---NA---	sp_v3.0_unigene7532	unigene7532	#N/A	#N/A	-0.371088	1.42752	0.389948	0.954784
pp_84912	A0A0V0J1L0tr=Putative ovule protein Solanum chacoense (Chaco potato)	sp_v3.0_unigene5999	isotig19097	AT1G77800.4	PHD finger family protein	0.194474	3.11591	0.389949	0.954784
pp_245947	A0A0C9QVY9tr=TSA: Wollemia nobilis Ref_Wollemi_Transcript_4894_1889 transcribed RNA sequence Wollemia nobilis	sp_v3.0_unigene6774	isotig42937	AT1G75220.1	Major facilitator superfamily protein	0.14445	3.44533	0.389999	0.954784
pp_134562	Q8L5T5sp=LOB domain-containing protein 15 Arabidopsis thaliana (Mouse-ear cress)	sp_v3.0_unigene7714	isotig32194	AT2G40470.1	LOB domain-containing protein 15	0.192628	2.50054	0.39	0.954784
pp_86247	A0A061S507tr=Alpha-N-acetyl-neuraminate alpha-2,8-sialyltransferase (Sialyltransferase 8D) Tetraselmis sp. GSL018	sp_v3.0_unigene1752	unigene1752	AT1G08280.1	Glycosyltransferase family 29 (sialyltransferase) family protein	0.267662	2.93044	0.390008	0.954784
pp_219050	W9RL53tr=Putative LRR receptor-like serine/threonine-protein kinase Morus notabilis	sp_v3.0_unigene9190	unigene9190	AT3G09010.1	Protein kinase superfamily protein	0.220288	3.73183	0.390021	0.954784
pp_125202	Q9LPZ1sp=Multiple organellar RNA editing factor 9, chloroplastic Arabidopsis thaliana (Mouse-ear cress)	sp_v3.0_unigene11969	isotig31108	AT1G11430.1	plastid developmental protein DAG	-0.381162	1.92797	0.390054	0.954784
pp_57804	Q5EAF2sp=Type IV inositol polyphosphate 5-phosphatase 11 Arabidopsis thaliana (Mouse-ear cress)	sp_v3.0_unigene8488	isotig31298	AT1G47510.1	inositol polyphosphate 5-phosphatase 11	0.360536	2.22075	0.390074	0.954784
pp_218160	B9S114tr=Katanin p60 ATPase-containing subunit, putative Ricinus communis (Castor bean)	sp_v3.0_unigene19506	isotig26734	AT2G34560.2	P-loop containing nucleoside triphosphate hydrolases superfamily protein	0.20003	3.90326	0.390074	0.954784
pp_68863	B8LP53tr=Putative uncharacterized protein Picea sitchensis (Sitka spruce) (Pinus sitchensis)	sp_v3.0_unigene14140	unigene14140	#N/A	#N/A	0.335598	1.1847	0.39011	0.954821
pp_100590	A0A0C9RZ17tr=TSA: Wollemia nobilis Ref_Wollemi_Transcript_1485_2536 transcribed RNA sequence Wollemia nobilis	sp_v3.0_unigene3760	unigene3760	AT1G05500.1	Calcium-dependent lipid-binding (CaLB domain) family protein	0.320425	2.5683	0.390135	0.954831
pp_87102	B8LNH5tr=Putative uncharacterized protein Picea sitchensis (Sitka spruce) (Pinus sitchensis)	sp_v3.0_unigene36288	unigene36288	AT5G51780.1	basic helix-loop-helix (bHLH) DNA-binding superfamily protein	-0.181994	3.8281	0.390187	0.954909
pp_212344	D5A9Z8tr=Putative uncharacterized protein Picea sitchensis (Sitka spruce) (Pinus sitchensis)	sp_v3.0_unigene9184	unigene9184	AT4G34480.1	O-Glycosyl hydrolases family 17 protein	-0.14029	4.67552	0.390223	0.954948
pp_154351	EnsemblPlants:GLYMA01G03390.1} Glycine max (Soybean) (Glycine hispida)	sp_v3.0_unigene7115	isotig25835	AT1G10750.1	carboxyl-terminal peptidase%2C putative (DUF239)	0.195244	3.43823	0.390292	0.955021
pp_246499	A0A103XR17tr=Beta-ketoacyl synthase, active site-containing protein Cynara cardunculus var. scolymus (Artichoke) (Cynara scolymus)	sp_v3.0_unigene40911	isotig29882	AT5G46290.1	3-ketoacyl-acyl carrier protein synthase I	-0.40244	1.85762	0.390294	0.955021
pp_233159	A0A061F8G2tr=MRNA splicing factor, thioredoxin-like U5 snRNP Theobroma cacao (Cacao) (Cocoa)	sp_v3.0_unigene50132	isotig22478	AT3G24730.1	mRNA splicing factor%2C thioredoxin-like U5 snRNP	0.39443	1.924	0.39035	0.955071
pp_246094	A9SEV7tr=Predicted protein Physcomitrella patens subsp. patens (Moss)	sp_v3.0_unigene10019	isotig41951	AT3G55060.1	CAP-gly domain linker	-0.243698	2.39643	0.390383	0.955071
pp_246096	A9SEV7tr=Predicted protein Physcomitrella patens subsp. patens (Moss)	sp_v3.0_unigene10019	isotig41951	AT3G55060.1	CAP-gly domain linker	-0.243699	2.39643	0.390402	0.955071
pp_246097	A9SEV7tr=Predicted protein Physcomitrella patens subsp. patens (Moss)	sp_v3.0_unigene10019	isotig41951	AT3G55060.1	CAP-gly domain linker	-0.2437	2.39643	0.390409	0.955071
pp_202619	Q84KG5sp=Carotenoid 9,10(9',10')-cleavage dioxygenase Crocus sativus (Saffron)	sp_v3.0_unigene23322	isotig16289	AT3G63520.1	carotenoid cleavage dioxygenase 1	0.244663	3.88355	0.390432	0.955071
pp_168559	A0A061ERL9tr=Signal transducer and transcription activator isoform 1 Theobroma cacao (Cacao) (Cocoa)	sp_v3.0_unigene27013	isotig29128	AT2G42760.1	DUF1685 family protein	0.124571	5.36228	0.390437	0.955071
pp_234958	A0A151RYF9tr=Serine/threonine-protein kinase PBS1 Cajanus cajan (Pigeon pea) (Cajanus indicus)	sp_v3.0_unigene27987	isotig27416	AT4G02010.1	Protein kinase superfamily protein	0.223738	3.06703	0.390542	0.955199
pp_145785	F6I6Y4sp=Cellulose synthase Vitis vinifera (Grape)	sp_v3.0_unigene6935	isotig41775	AT4G39350.1	cellulose synthase A2	0.135872	5.07952	0.390543	0.955199
pp_58762	A9NNB5sp=Eukaryotic translation initiation factor 5A Picea sitchensis (Sitka spruce) (Pinus sitchensis)	sp_v3.0_unigene144226	unigene144226	AT1G13950.1	eukaryotic elongation factor 5A-1	0.101826	7.80264	0.390553	0.955199
pp_76379	---NA---	sp_v3.0_unigene33388	unigene32395	#N/A	#N/A	0.188494	3.11261	0.390628	0.955199
pp_135396	S8EN01tr=Uncharacterized protein Genlisea aurea	sp_v3.0_unigene32968	unigene32968	AT1G68760.1	nudix hydrolase 1	-0.353316	1.90717	0.390648	0.955199
pp_198633	A0A0X9ZV04tr=Phosphomevalonate kinase Tripterygium wilfordii	sp_v3.0_unigene3116	isotig12994	AT1G31910.1	GHMP kinase family protein	0.142244	5.45863	0.390657	0.955199
pp_57417	D8QPC0tr=Putative uncharacterized protein Selaginella moellendorffii (Spikemoss)	sp_v3.0_unigene2421	isotig47973	AT5G60530.1	late embryogenesis abundant protein-related / LEA protein-like protein	-0.238903	3.18652	0.390698	0.955199
pp_104891	A9NNL2sp=Annexin Picea sitchensis (Sitka spruce) (Pinus sitchensis)	sp_v3.0_unigene11782	unigene11782	AT1G35720.1	annexin 1	-0.225206	3.70632	0.390701	0.955199
pp_104707	A9NPB5sp=GrpE protein homolog Picea sitchensis (Sitka spruce) (Pinus sitchensis)	sp_v3.0_unigene2705	unigene2705	AT5G17710.1	Co-chaperone GrpE family protein	0.149218	4.36345	0.390709	0.955199
pp_154959	F0W094tr=RAC family serine/threonineprotein kinase putative Albugo laibachii Nc14	sp_v3.0_unigene2361	isotig32228	AT3G48540.1	Cytidine/deoxycytidylate deaminase family protein	-0.185188	2.9648	0.390725	0.955199
pp_234930	Q9FKE6sp=Cyclin-T1-5 Arabidopsis thaliana (Mouse-ear cress)	sp_v3.0_unigene8616	isotig28848	AT5G27620.1	cyclin H%3B1	0.202637	2.85401	0.390727	0.955199
pp_154960	F0W094tr=RAC family serine/threonineprotein kinase putative Albugo laibachii Nc14	sp_v3.0_unigene2361	isotig32228	AT3G48540.1	Cytidine/deoxycytidylate deaminase family protein	-0.185192	2.9648	0.390735	0.955199
pp_92325	EnsemblPlants:EMT13070} Aegilops tauschii (Tausch's goatgrass) (Aegilops squarrosa)	sp_v3.0_unigene5677	unigene5677	AT3G12590.1	hypothetical protein	0.275276	2.54497	0.390782	0.955218
pp_184032	---NA---	sp_v3.0_unigene30106	isotig16237	#N/A	#N/A	-0.166299	4.20724	0.390811	0.955218
pp_144654	A9NTU3tr=Putative uncharacterized protein Picea sitchensis (Sitka spruce) (Pinus sitchensis)	sp_v3.0_unigene17395	isotig47334	#N/A	#N/A	-0.49316	1.53694	0.390816	0.955218
pp_239871	A0A0A0K7B2sp=Nuclear pore complex protein NUP35 Cucumis sativus (Cucumber)	sp_v3.0_unigene8030	isotig44912	AT3G16310.1	mitotic phosphoprotein N' end (MPPN) family protein	-0.289757	2.38248	0.390868	0.955218
pp_141577	A0A0C9QNC7tr=TSA: Wollemia nobilis Ref_Wollemi_Transcript_18709_1632 transcribed RNA sequence Wollemia nobilis	sp_v3.0_unigene773	isotig17907	AT4G38660.2	Pathogenesis-related thaumatin superfamily protein	-0.107146	6.32652	0.390925	0.955218
pp_147800	---NA---	sp_v3.0_unigene47844	isotig43674	#N/A	#N/A	0.489947	1.2135	0.390929	0.955218
pp_173025	D5ABD6tr=Putative uncharacterized protein Picea sitchensis (Sitka spruce) (Pinus sitchensis)	sp_v3.0_unigene5064	isotig48974	AT2G31130.1	hypothetical protein	-0.39511	1.80386	0.390945	0.955218
pp_233336	---NA---	sp_v3.0_unigene25092	unigene25092	#N/A	#N/A	0.255331	2.62318	0.390945	0.955218
pp_206019	A9SJE9tr=Predicted protein Physcomitrella patens subsp. patens (Moss)	sp_v3.0_unigene3401	isotig20896	AT2G16460.2	coiled-coil 90B-like protein (DUF1640)	0.195966	3.17503	0.390957	0.955218
pp_236212	A0A0D6QYE6tr=Uncharacterized protein Araucaria cunninghamii (Hoop pine) (Moreton Bay pine)	sp_v3.0_unigene1330	unigene1330	AT2G41500.1	WD-40 repeat family protein / small nuclear ribonucleoprotein Prp4p-like protein	-0.244005	2.42746	0.390964	0.955218
pp_204195	EnsemblPlants:Si002594m} Setaria italica (Foxtail millet) (Panicum italicum)	sp_v3.0_unigene1036	unigene1036	AT1G76460.1	RNA-binding (RRM/RBD/RNP motifs) family protein	0.164167	3.40165	0.390968	0.955218
pp_236213	A0A0D6QYE6tr=Uncharacterized protein Araucaria cunninghamii (Hoop pine) (Moreton Bay pine)	sp_v3.0_unigene1330	unigene1330	AT2G41500.1	WD-40 repeat family protein / small nuclear ribonucleoprotein Prp4p-like protein	-0.244005	2.42746	0.391001	0.955249
pp_96361	D8S4B8tr=Putative uncharacterized protein Selaginella moellendorffii (Spikemoss)	sp_v3.0_unigene3329	unigene3329	AT5G05830.1	RING/FYVE/PHD zinc finger superfamily protein	-0.17753	3.06511	0.39109	0.955274
pp_96358	D8S4B8tr=Putative uncharacterized protein Selaginella moellendorffii (Spikemoss)	sp_v3.0_unigene14435	unigene14435	AT5G05830.1	RING/FYVE/PHD zinc finger superfamily protein	-0.17753	3.06511	0.39109	0.955274
pp_245756	D5A9S3tr=Putative uncharacterized protein Picea sitchensis (Sitka spruce) (Pinus sitchensis)	sp_v3.0_unigene17102	isotig09283	AT3G48090.1	alpha/beta-Hydrolases superfamily protein	-0.276055	3.20785	0.391138	0.955274
pp_188778	A9P2F5tr=Putative uncharacterized protein Picea sitchensis (Sitka spruce) (Pinus sitchensis)	sp_v3.0_unigene36307	isotig08031	#N/A	#N/A	0.117293	5.81933	0.391159	0.955274
pp_81958	---NA---	sp_v3.0_unigene29727	isotig65983	#N/A	#N/A	-0.382776	1.95546	0.391161	0.955274
pp_212218	Q5EDG3tr=GASA2-like protein Pelargonium zonale	sp_v3.0_unigene11531	isotig18276	AT1G74670.1	Gibberellin-regulated family protein	0.227756	2.15896	0.391196	0.955274
pp_179009	A9P0D6tr=Putative uncharacterized protein Picea sitchensis (Sitka spruce) (Pinus sitchensis)	sp_v3.0_unigene36225	isotig13384	AT3G21360.1	2-oxoglutarate (2OG) and Fe(II)-dependent oxygenase superfamily protein	0.156402	3.62877	0.391221	0.955274
pp_207001	O80920sp=Abscisic acid receptor PYL4 Arabidopsis thaliana (Mouse-ear cress)	sp_v3.0_unigene29807	isotig46201	AT2G38310.1	PYR1-like 4	-0.198439	4.1161	0.391226	0.955274
pp_198639	A0A0A7REE4tr=Late embryogenesis abundant protein LEA3-2 Pinus tabuliformis (Chinese pine) (Pinus leucosperma)	sp_v3.0_unigene126577	unigene126577	#N/A	#N/A	0.310316	1.99515	0.391231	0.955274
pp_206276	---NA---	sp_v3.0_unigene30111	isotig50513	#N/A	#N/A	0.476997	2.35445	0.391231	0.955274
pp_88417	EnsemblPlants:Si036110m} Setaria italica (Foxtail millet) (Panicum italicum)	sp_v3.0_unigene7627	unigene7627	AT5G64560.1	magnesium transporter 9	0.156921	3.69876	0.391281	0.955274
pp_172646	A0A0C9S800tr=TSA: Wollemia nobilis Ref_Wollemi_Transcript_12531_1084 transcribed RNA sequence Wollemia nobilis	sp_v3.0_unigene33902	unigene33902	AT2G15220.1	Plant basic secretory protein (BSP) family protein	0.278193	1.61572	0.391284	0.955274
pp_64228	A0A0C9SAD2tr=TSA: Wollemia nobilis Ref_Wollemi_Transcript_4097_1870 transcribed RNA sequence Wollemia nobilis	sp_v3.0_unigene42284	isotig45606	AT1G30270.1	CBL-interacting protein kinase 23	0.359491	2.77945	0.391296	0.955274
pp_218749	A0A1D1YYD3tr=WPP domain-associated protein Anthurium amnicola	sp_v3.0_unigene2690	isotig42633	#N/A	#N/A	-0.383423	1.33859	0.391298	0.955274
pp_247360	B9HXN5tr=Uncharacterized protein Populus trichocarpa (Western balsam poplar) (Populus balsamifera subsp. trichocarpa)	sp_v3.0_unigene22848	unigene22848	AT5G40860.1	transmembrane protein	-0.159899	4.5126	0.391391	0.955404
pp_153088	A0A0C9S6G9sp=Cellulose synthase Wollemia nobilis	sp_v3.0_unigene13276	unigene1257	AT4G32410.1	cellulose synthase 1	0.128528	6.29853	0.391412	0.955404
pp_120302	Q8L5T5sp=LOB domain-containing protein 15 Arabidopsis thaliana (Mouse-ear cress)	sp_v3.0_unigene9516	isotig51679	AT2G40470.1	LOB domain-containing protein 15	-0.329457	2.46236	0.391443	0.955404
pp_183980	B8LS21sp=Glycosyltransferase Picea sitchensis (Sitka spruce) (Pinus sitchensis)	sp_v3.0_unigene93635	unigene93635	AT1G73880.1	UDP-glucosyl transferase 89B1	-0.475781	1.66067	0.39146	0.955404
pp_123487	Q69SA9sp=Protein disulfide isomerase-like 5-4 Oryza sativa subsp. japonica (Rice)	sp_v3.0_unigene6507	unigene6507	AT3G20560.1	PDI-like 5-3	0.157072	4.41874	0.391484	0.955404
pp_245026	A0A061G3I9tr=Pleckstrin (PH) domain-containing protein isoform 2 Theobroma cacao (Cacao) (Cocoa)	sp_v3.0_unigene7099	unigene7099	AT4G17140.3	pleckstrin homology (PH) domain-containing protein	0.223159	2.56848	0.391507	0.955404
pp_111436	P37228sp=Malate dehydrogenase, glyoxysomal Glycine max (Soybean) (Glycine hispida)	sp_v3.0_unigene18489	isotig46938	AT2G22780.1	peroxisomal NAD-malate dehydrogenase 1	0.275497	3.05204	0.391571	0.955404
pp_184679	Q8VZF1sp=Acetate/butyrate--CoA ligase AAE7, peroxisomal Arabidopsis thaliana (Mouse-ear cress)	sp_v3.0_unigene384	unigene384	AT3G16910.1	acyl-activating enzyme 7	0.141518	4.33006	0.391572	0.955404
pp_107575	A0A061E195tr=CD2-binding protein-related, putative Theobroma cacao (Cacao) (Cocoa)	sp_v3.0_unigene7636	unigene7636	AT5G09390.1	CD2-binding protein-like protein	-0.189444	3.68254	0.391577	0.955404
pp_127167	A9RXH1tr=Predicted protein Physcomitrella patens subsp. patens (Moss)	sp_v3.0_unigene6410	unigene6410	AT2G38630.1	Transducin/WD40 repeat-like superfamily protein	0.177305	3.5045	0.391583	0.955404
pp_183652	A0A0B0MUP7tr=Peter Pan-like protein Gossypium arboreum (Tree cotton) (Gossypium nanking)	sp_v3.0_unigene29749	isotig24985	AT4G33985.1	membrane insertase%2C putative (DUF1685)	-0.156809	5.56863	0.391608	0.955404
pp_142569	B9RLL0tr=Protein COBRA, putative Ricinus communis (Castor bean)	sp_v3.0_unigene67870	isotig45933	AT5G15630.1	COBRA-like extracellular glycosyl-phosphatidyl inositol-anchored protein family	0.169092	3.09291	0.391616	0.955404
pp_75315	Q94BT9sp=Copper transport protein ATX1 Arabidopsis thaliana (Mouse-ear cress)	sp_v3.0_unigene126896	isotig58901	AT3G56240.1	copper chaperone	-0.114702	6.8029	0.391628	0.955404
pp_168924	A9NPP2tr=Putative uncharacterized protein Picea sitchensis (Sitka spruce) (Pinus sitchensis)	sp_v3.0_unigene33977	unigene33977	#N/A	#N/A	0.278831	2.13245	0.391675	0.955404
pp_144965	A0A0V0IQN0tr=Putative micronuclear linker histone polyprotein-like Solanum chacoense (Chaco potato)	sp_v3.0_unigene6664	isotig42064	AT4G32330.1	TPX2 (targeting protein for Xklp2) protein family	0.144483	4.5776	0.391692	0.955404
pp_153430	W9S683tr=RING-H2 finger protein ATL70 Morus notabilis	sp_v3.0_unigene31369	isotig56145	AT2G35910.1	RING/U-box superfamily protein	0.294111	2.53326	0.391697	0.955404
pp_73112	A0A078GVA8tr=BnaA04g25560D protein Brassica napus (Rape)	sp_v3.0_unigene6536	unigene37867	AT2G44090.3	Ankyrin repeat family protein	-0.15546	3.94916	0.391705	0.955404
pp_91792	A0A0C9S244tr=TSA: Wollemia nobilis Ref_Wollemi_Transcript_21846_1731 transcribed RNA sequence Wollemia nobilis	sp_v3.0_unigene20456	isotig17415	AT5G42830.1	HXXXD-type acyl-transferase family protein	-0.154542	3.47135	0.391724	0.955404
pp_148417	I7D128sp=Probable magnesium transporter Brassica napus (Rape)	sp_v3.0_unigene28609	isotig34066	AT4G09890.1	mediator of RNA polymerase II transcription subunit%2C putative (DUF3511)	0.1376	4.35886	0.391742	0.955404
pp_227897	A0A0D6QWF6sp=T-complex protein 1 subunit delta Araucaria cunninghamii (Hoop pine) (Moreton Bay pine)	sp_v3.0_unigene28778	unigene28778	AT3G18190.1	TCP-1/cpn60 chaperonin family protein	-0.121022	4.79609	0.391763	0.955404
pp_58761	C7SCX6sp=Eukaryotic translation initiation factor 5A Populus deltoides (Eastern poplar) (Eastern cottonwood)	sp_v3.0_unigene29452	unigene29452	AT1G13950.1	eukaryotic elongation factor 5A-1	0.10142	7.81139	0.391878	0.955404
pp_83397	---NA---	sp_v3.0_unigene30989	unigene30989	#N/A	#N/A	-0.280183	1.78397	0.391898	0.955404
pp_83398	---NA---	sp_v3.0_unigene30204	unigene30204	#N/A	#N/A	-0.280187	1.78397	0.391909	0.955404
pp_231171	Q7XKD0sp=Thioredoxin X, chloroplastic Oryza sativa subsp. japonica (Rice)	sp_v3.0_unigene30075	isotig31696	AT1G50320.1	thioredoxin X	-0.14392	4.22539	0.391912	0.955404
pp_72960	A0A0C9RNU0tr=TSA: Wollemia nobilis Ref_Wollemi_Transcript_7625_2746 transcribed RNA sequence Wollemia nobilis	sp_v3.0_unigene321	unigene321	AT3G17330.1	evolutionarily conserved C-terminal region 6	0.223228	3.99347	0.391925	0.955404
pp_96895	A0A0B2P3E4tr=Momilactone A synthase Glycine soja (Wild soybean)	sp_v3.0_unigene9231	isotig28294	AT3G11590.1	golgin family A protein	0.288272	2.1629	0.39196	0.955404
pp_199489	A0A0V0ITP7tr=Putative hop-interacting protein-like Solanum chacoense (Chaco potato)	sp_v3.0_unigene10333	isotig42313	AT1G63680.1	ALBINO OR PALE-GREEN 13	0.414156	1.16323	0.39198	0.955404
pp_147735	A9P158tr=Putative uncharacterized protein Picea sitchensis (Sitka spruce) (Pinus sitchensis)	sp_v3.0_unigene7195	isotig20317	#N/A	#N/A	-0.225456	3.03663	0.392	0.955404
pp_116957	A0A178V698tr=MEE55 Arabidopsis thaliana (Mouse-ear cress)	sp_v3.0_unigene5372	isotig17794	AT4G13345.1	Serinc-domain containing serine and sphingolipid biosynthesis protein	0.376611	2.32027	0.392019	0.955404
pp_85512	A0A0D6QTF8sp=Protein DETOXIFICATION Araucaria cunninghamii (Hoop pine) (Moreton Bay pine)	sp_v3.0_unigene121	unigene121	AT5G52450.1	MATE efflux family protein	-0.463021	1.20863	0.392023	0.955404
pp_233366	A0A0C9QLW2tr=TSA: Wollemia nobilis Ref_Wollemi_Transcript_25827_1804 transcribed RNA sequence Wollemia nobilis	sp_v3.0_unigene49641	isotig53224	AT1G02150.1	Tetratricopeptide repeat (TPR)-like superfamily protein	0.397146	1.43458	0.392037	0.955404
pp_208452	A0A0C9RH28tr=TSA: Wollemia nobilis Ref_Wollemi_Transcript_23008_1545 transcribed RNA sequence Wollemia nobilis	sp_v3.0_unigene16651	isotig27426	#N/A	#N/A	0.397092	1.43471	0.392037	0.955404
pp_86227	---NA---	sp_v3.0_unigene33684	unigene33684	#N/A	#N/A	-0.368893	1.43505	0.392037	0.955404
pp_224604	A0A1D5UNY8tr=Uncharacterized protein Triticum aestivum (Wheat)	sp_v3.0_unigene37437	isotig49402	AT4G24380.1	dihydrofolate reductase	0.222461	2.93394	0.392048	0.955404
pp_159451	M8BAW6tr=Chlorophyllase-2, chloroplastic Aegilops tauschii (Tausch's goatgrass) (Aegilops squarrosa)	sp_v3.0_unigene23365	unigene23365	AT5G43860.1	chlorophyllase 2	0.301889	2.129	0.39214	0.955486
pp_150672	---NA---	sp_v3.0_unigene27868	isotig54370	#N/A	#N/A	0.446888	1.2576	0.392145	0.955486
pp_155877	K7V757tr=Hydrolase, NUDIX family protein Zea mays (Maize)	sp_v3.0_unigene5925	unigene5925	AT5G20070.1	nudix hydrolase homolog 19	0.504419	1.77533	0.39216	0.955486
pp_216237	EnsemblPlants:EMT13382} Aegilops tauschii (Tausch's goatgrass) (Aegilops squarrosa)	sp_v3.0_unigene4468	isotig18352	AT3G25400.1	dCTP pyrophosphatase-like protein	0.2345	2.70877	0.392163	0.955486
pp_57986	A0A061GS89tr=Nitrilase/cyanide hydratase and apolipoprotein N-acyltransferase family protein isoform 1 Theobroma cacao (Cacao) (Cocoa)	sp_v3.0_unigene2469	unigene2469	AT5G12040.1	Nitrilase/cyanide hydratase and apolipoprotein N-acyltransferase family protein	0.130449	4.35641	0.392221	0.955523
pp_231817	A0A0V0HY41tr=Putative ovule protein Solanum chacoense (Chaco potato)	sp_v3.0_unigene29205	unigene29205	AT1G05870.1	hypothetical protein (DUF1685)	-0.887704	0.667888	0.392238	0.955523
pp_245399	A0A078H1Z4tr=BnaC04g27080D protein Brassica napus (Rape)	sp_v3.0_unigene18266	isotig16508	AT3G53630.1	hypothetical protein	-0.249316	3.57449	0.39224	0.955523
pp_243284	A0A078IMY1tr=BnaCnng19150D protein Brassica napus (Rape)	sp_v3.0_unigene27318	unigene27318	AT4G02450.1	HSP20-like chaperones superfamily protein	-0.131699	6.57062	0.392266	0.955536
pp_178939	B9T5N4tr=Cell division protein kinase, putative Ricinus communis (Castor bean)	sp_v3.0_unigene6959	unigene6959	AT1G53050.1	Protein kinase superfamily protein	-0.161821	3.56462	0.39231	0.955595
pp_81826	A0A0C9S897tr=TSA: Wollemia nobilis Ref_Wollemi_Transcript_5349_1180 transcribed RNA sequence Wollemia nobilis	sp_v3.0_unigene34077	unigene34077	AT5G39850.1	Ribosomal protein S4	0.111061	6.40273	0.39234	0.955616
pp_209116	A0A0C9QNS5tr=TSA: Wollemia nobilis Ref_Wollemi_Transcript_15672_657 transcribed RNA sequence Wollemia nobilis	sp_v3.0_unigene29890	unigene29890	AT3G11930.3	Adenine nucleotide alpha hydrolases-like superfamily protein	-0.144563	4.68777	0.39238	0.955665
pp_211522	R9Y1Q9tr=Glycine-rich RNA binding protein 7a Camelina sativa (False flax) (Myagrum sativum)	sp_v3.0_unigene9389	unigene9389	AT2G21660.1	cold%2C circadian rhythm%2C and rna binding 2	-0.127261	8.68978	0.39243	0.955726
pp_152941	P0CG89sp=Histone H4 Glycine max (Soybean) (Glycine hispida)	sp_v3.0_unigene33711	unigene33711	AT1G07660.1	Histone superfamily protein	-0.325834	1.32146	0.392452	0.955726
pp_128567	A0A176WQP8tr=Uncharacterized protein Marchantia polymorpha subsp. polymorpha	sp_v3.0_unigene33121	isotig20772	AT5G55125.1	Ribosomal protein L31	0.183977	4.06071	0.392478	0.955726
pp_154748	B9RLH8tr=Transcription factor BIM1, putative Ricinus communis (Castor bean)	sp_v3.0_unigene15287	unigene15287	AT5G08130.2	basic helix-loop-helix (bHLH) DNA-binding superfamily protein	0.189332	3.39607	0.392487	0.955726
pp_80736	A9RU14tr=ATP-binding cassette transporter, subfamily B, member 18, group MDR/PGP protein PpABCB18 Physcomitrella patens subsp. patens (Moss)	sp_v3.0_unigene16544	unigene16544	AT1G27940.1	P-glycoprotein 13	0.232246	4.28708	0.392515	0.955743
pp_79716	A9TBL7tr=Sensory histidine protein kinase Physcomitrella patens subsp. patens (Moss)	sp_v3.0_unigene37076	unigene37076	AT5G10720.1	histidine kinase 5	-0.409427	1.69164	0.392574	0.955798
pp_218865	A0A0C9RGZ2tr=TSA: Wollemia nobilis Ref_Wollemi_Transcript_25156_2068 transcribed RNA sequence Wollemia nobilis	sp_v3.0_unigene99465	isotig49486	AT3G07350.1	sulfate/thiosulfate import ATP-binding protein%2C putative (DUF506)	0.593351	1.75829	0.392578	0.955798
pp_224325	A0A0C9SAD9tr=TSA: Wollemia nobilis Ref_Wollemi_Transcript_4013_1555 transcribed RNA sequence Wollemia nobilis	sp_v3.0_unigene22934	unigene22934	AT4G22240.1	Plastid-lipid associated protein PAP / fibrillin family protein	-0.149992	4.89597	0.392633	0.955805
pp_206397	A9NX53tr=Putative uncharacterized protein Picea sitchensis (Sitka spruce) (Pinus sitchensis)	sp_v3.0_unigene8865	unigene8865	AT4G39140.1	RING/U-box superfamily protein	-0.309155	2.59313	0.392653	0.955805
pp_166249	A0A0D6R051sp=Glycosyltransferase Araucaria cunninghamii (Hoop pine) (Moreton Bay pine)	sp_v3.0_unigene140853	isotig66869	AT4G19975.1	nucleotide-diphospho-sugar transferase family protein	-0.440464	0.93895	0.392717	0.955805
pp_165523	A0A0B2PEI2tr=LIMR family protein Glycine soja (Wild soybean)	sp_v3.0_unigene432	isotig42968	AT5G01460.1	LMBR1-like membrane protein	0.151621	5.05495	0.39275	0.955805
pp_70354	A0A199VT01tr=RING-H2 finger protein ATL43 Ananas comosus (Pineapple) (Ananas ananas)	sp_v3.0_unigene190903	unigene190903	#N/A	#N/A	-0.543664	1.30763	0.392763	0.955805
pp_128557	B8LQG2tr=Putative uncharacterized protein Picea sitchensis (Sitka spruce) (Pinus sitchensis)	sp_v3.0_unigene24104	unigene24104	AT1G48320.1	Thioesterase superfamily protein	0.202654	3.11197	0.392806	0.955805
pp_64354	Isoform2 of Myb-related protein 1 OS=Arabidopsis thaliana GN=MYR1	sp_v3.0_unigene8215	isotig48841	AT1G79430.2	Homeodomain-like superfamily protein	-0.21488	2.55787	0.392815	0.955805
pp_119014	Q94AW5sp=Ethylene-responsive transcription factor ERF003 Arabidopsis thaliana (Mouse-ear cress)	sp_v3.0_unigene17872	unigene17872	AT5G25190.1	Integrase-type DNA-binding superfamily protein	0.566739	1.19196	0.392824	0.955805
pp_153343	B3VDZ0tr=Myo-inositol oxygenase Eucalyptus grandis (Flooded gum)	sp_v3.0_unigene127012	unigene127012	AT1G14520.1	myo-inositol oxygenase 1	0.116332	5.5801	0.392867	0.955805
pp_243643	B9H7W2tr=40S ribosomal protein S18 Populus trichocarpa (Western balsam poplar) (Populus balsamifera subsp. trichocarpa)	sp_v3.0_unigene25881	unigene25881	AT1G22780.1	Ribosomal protein S13/S18 family	0.479921	1.46826	0.39289	0.955805
pp_198438	A0A0S3RCF8sp=Tubulin alpha chain Vigna angularis var. angularis	sp_v3.0_unigene3734	unigene3734	AT5G19770.1	tubulin alpha-3	0.142098	4.08352	0.39289	0.955805
pp_178090	EnsemblProtists:EKX47051} Guillardia theta CCMP2712	sp_v3.0_unigene27636	unigene27636	AT2G19260.1	RING/FYVE/PHD zinc finger superfamily protein	0.4039	1.64801	0.392908	0.955805
pp_147435	---NA---	sp_v3.0_unigene8389	unigene8389	#N/A	#N/A	0.199386	3.96923	0.39293	0.955805
pp_105630	---NA---	sp_v3.0_unigene25508	unigene25508	AT5G41685.1	Mitochondrial outer membrane translocase complex%2C subunit Tom7	0.129669	5.23355	0.392958	0.955805
pp_57504	---NA---	sp_v3.0_unigene13279	isotig25959	#N/A	#N/A	-0.303108	3.20426	0.392973	0.955805
pp_247209	A9NN54tr=Putative uncharacterized protein Picea sitchensis (Sitka spruce) (Pinus sitchensis)	sp_v3.0_unigene12538	isotig48685	AT5G20540.1	BREVIS RADIX-like 4	0.311861	1.31708	0.392989	0.955805
pp_59976	Q1L6F3tr=CC-NBS-LRR resistance-like protein Pinus lambertiana (Sugar pine)	sp_v3.0_unigene3628	unigene3628	AT4G33300.1	ADR1-like 1	-0.401318	2.05072	0.392997	0.955805
pp_65951	P33543sp=Putative kinase-like protein TMKL1 Arabidopsis thaliana (Mouse-ear cress)	sp_v3.0_unigene13602	unigene13602	AT3G24660.1	transmembrane kinase-like 1	0.405381	1.46971	0.393039	0.955805
pp_151988	B9HCK2tr=Myb family transcription factor family protein Populus trichocarpa (Western balsam poplar) (Populus balsamifera subsp. trichocarpa)	sp_v3.0_unigene12457	isotig22268	AT2G38090.1	Duplicated homeodomain-like superfamily protein	0.134573	5.04586	0.393051	0.955805
pp_195876	A0A0C9QQU2sp=Serine/threonine-protein phosphatase Wollemia nobilis	sp_v3.0_unigene563	isotig42536	AT2G27210.1	BRI1 suppressor 1 (BSU1)-like 3	-0.275267	3.09293	0.393061	0.955805
pp_212059	D7MRD9tr=Predicted protein Arabidopsis lyrata subsp. lyrata (Lyre-leaved rock-cress)	sp_v3.0_unigene354	unigene354	AT2G34690.1	Glycolipid transfer protein (GLTP) family protein	-0.182266	3.01036	0.393063	0.955805
pp_197435	P46302sp=40S ribosomal protein S28 Zea mays (Maize)	sp_v3.0_unigene22468	isotig21231	AT5G64140.1	ribosomal protein S28	-0.118571	6.62252	0.393084	0.955805
pp_155049	B8LKC3tr=Putative uncharacterized protein Picea sitchensis (Sitka spruce) (Pinus sitchensis)	sp_v3.0_unigene3586	unigene3586	AT4G33300.1	ADR1-like 1	-0.313244	3.00578	0.393108	0.955805
pp_141318	A9NQN6sp=Hexosyltransferase Picea sitchensis (Sitka spruce) (Pinus sitchensis)	sp_v3.0_unigene99271	isotig50650	AT1G60470.1	galactinol synthase 4	0.245919	3.54683	0.393109	0.955805
pp_213228	EnsemblPlants:TRIUR3_05377-P1} Triticum urartu (Red wild einkorn) (Crithodium urartu)	sp_v3.0_unigene502	unigene502	AT3G22430.1	RNA recognition motif XS domain protein	0.22181	3.87664	0.393124	0.955805
pp_117303	Q9AUV6sp=UDP-glucose 6-dehydrogenase 3 Oryza sativa subsp. japonica (Rice)	sp_v3.0_unigene1926	isotig17814	AT5G15490.1	UDP-glucose 6-dehydrogenase family protein	0.173839	4.26316	0.393131	0.955805
pp_131309	A0A162AGY2tr=Uncharacterized protein Daucus carota subsp. sativus	sp_v3.0_unigene1042	isotig29854	AT2G13840.1	Polymerase/histidinol phosphatase-like protein	0.320377	2.57149	0.393134	0.955805
pp_160447	P92963sp=Ras-related protein RABB1c Arabidopsis thaliana (Mouse-ear cress)	sp_v3.0_unigene9180	unigene9180	AT4G17170.1	RAB GTPase homolog B1C	0.295183	2.77685	0.393194	0.955838
pp_215576	A0A0Q3IX48sp=Tubulin beta chain Brachypodium distachyon (Purple false brome) (Trachynia distachya)	sp_v3.0_unigene21410	isotig46720	AT5G23860.1	tubulin beta 8	-0.15911	6.02131	0.393198	0.955838
pp_235403	A0A061E307tr=Prolyl oligopeptidase family protein isoform 1 Theobroma cacao (Cacao) (Cocoa)	sp_v3.0_unigene5472	unigene5472	AT1G50380.1	Prolyl oligopeptidase family protein	0.140269	3.99134	0.393229	0.955838
pp_136014	A0A0D6R3G6tr=Uncharacterized protein Araucaria cunninghamii (Hoop pine) (Moreton Bay pine)	sp_v3.0_unigene19008	isotig43586	AT1G32360.1	Zinc finger (CCCH-type) family protein	0.370889	1.47568	0.39323	0.955838
pp_112161	A0A061F178tr=NAD(P)-linked oxidoreductase superfamily protein Theobroma cacao (Cacao) (Cocoa)	sp_v3.0_unigene7303	isotig47481	AT1G60730.1	NAD(P)-linked oxidoreductase superfamily protein	0.35186	2.58869	0.393284	0.955882
pp_209865	EnsemblPlants:Si022403m} Setaria italica (Foxtail millet) (Panicum italicum)	sp_v3.0_unigene28685	isotig44577	AT5G45170.1	Haloacid dehalogenase-like hydrolase (HAD) superfamily protein	0.596686	1.13595	0.393308	0.955882
pp_225812	EnsemblPlants:BRADI3G43470.2} Brachypodium distachyon (Purple false brome) (Trachynia distachya)	sp_v3.0_unigene2307	isotig18079	AT3G07440.1	hypothetical protein	0.195603	3.41693	0.393309	0.955882
pp_227920	A9NVX0tr=Putative uncharacterized protein Picea sitchensis (Sitka spruce) (Pinus sitchensis)	sp_v3.0_unigene9211	isotig58417	AT5G08240.1	transmembrane protein	-0.289087	2.61125	0.393404	0.956028
pp_135439	A0A0C9S7Y0tr=TSA: Wollemia nobilis Ref_Wollemi_Transcript_7340_3070 transcribed RNA sequence Wollemia nobilis	sp_v3.0_unigene6943	unigene6943	AT5G20600.1	ribosomal RNA processing-like protein	-0.168707	3.60908	0.393447	0.956028
pp_71407	A0A0D6R5S0sp=V-type proton ATPase subunit a Araucaria cunninghamii (Hoop pine) (Moreton Bay pine)	sp_v3.0_unigene683	unigene683	AT2G28520.1	vacuolar proton ATPase A1	-0.218619	2.97684	0.393458	0.956028
pp_71406	A0A0D6R5S0sp=V-type proton ATPase subunit a Araucaria cunninghamii (Hoop pine) (Moreton Bay pine)	sp_v3.0_unigene683	unigene683	AT2G28520.1	vacuolar proton ATPase A1	-0.218619	2.97684	0.393463	0.956028
pp_58968	Q8GU32tr=Putative auxin induced cell wall protein Pinus pinaster (Maritime pine)	sp_v3.0_unigene5568	isotig46367	#N/A	#N/A	-0.207509	3.71554	0.393472	0.956028
pp_234751	D0NBP2tr=Nucleoside diphosphate kinase, putative Phytophthora infestans (strain T30-4) (Potato late blight fungus)	sp_v3.0_unigene17188	isotig33986	AT5G08290.1	mRNA splicing factor%2C thioredoxin-like U5 snRNP	-0.140361	5.31842	0.393533	0.956109
pp_109243	M8BJF6tr=Preprotein translocase subunit secY, chloroplastic Aegilops tauschii (Tausch's goatgrass) (Aegilops squarrosa)	sp_v3.0_unigene26649	isotig44444	AT2G18710.1	SECY homolog 1	0.52081	1.62208	0.393546	0.956109
pp_210721	---NA---	sp_v3.0_unigene115246	isotig79390	#N/A	#N/A	-0.593279	1.24804	0.393595	0.956179
pp_196706	S4SG66tr=Heat shock protein 21.4 Primula forrestii	sp_v3.0_unigene18452	isotig33412	AT1G53540.1	HSP20-like chaperones superfamily protein	-0.203498	2.80228	0.393671	0.956294
pp_204173	A0A061FME2tr=Regulator of nonsense transcripts 2 isoform 1 Theobroma cacao (Cacao) (Cocoa)	sp_v3.0_unigene1474	unigene1474	AT2G39260.1	regulator of nonsense transcripts UPF2	0.256268	3.287	0.393732	0.956294
pp_96897	A0A0B2P3E4tr=Momilactone A synthase Glycine soja (Wild soybean)	sp_v3.0_unigene9231	isotig28294	AT3G11590.1	golgin family A protein	0.288575	2.16347	0.393735	0.956294
pp_111311	W1PKS2tr=Uncharacterized protein Amborella trichopoda	sp_v3.0_unigene28001	isotig42446	AT1G01110.2	IQ-domain 18	0.359027	1.81119	0.393735	0.956294
pp_111313	W1PKS2tr=Uncharacterized protein Amborella trichopoda	sp_v3.0_unigene28001	isotig42446	AT1G01110.2	IQ-domain 18	0.359025	1.81119	0.393745	0.956294
pp_218967	A0A103XE11tr=Armadillo-like helical Cynara cardunculus var. scolymus (Artichoke) (Cynara scolymus)	sp_v3.0_unigene6488	isotig19089	AT2G46520.1	cellular apoptosis susceptibility protein%2C putative / importin-alpha re-exporter	-0.25306	2.63361	0.393793	0.956349
pp_163967	A9TEE8tr=Predicted protein Physcomitrella patens subsp. patens (Moss)	sp_v3.0_unigene102625	isotig35672	AT2G24580.1	FAD-dependent oxidoreductase family protein	-0.245862	2.83723	0.393809	0.956349
pp_155111	A0A1D1Z6E7tr=Acidic mammalian chitinase Anthurium amnicola	sp_v3.0_unigene13385	isotig49023	AT4G19810.1	Glycosyl hydrolase family protein with chitinase insertion domain-containing protein	-0.141721	5.03503	0.393853	0.956405
pp_225810	EnsemblPlants:BRADI3G43470.2} Brachypodium distachyon (Purple false brome) (Trachynia distachya)	sp_v3.0_unigene2307	isotig18079	AT3G07440.1	hypothetical protein	0.191657	3.42782	0.393897	0.956425
pp_85930	O22429tr=Calcium binding protein Pinus taeda (Loblolly pine)	sp_v3.0_unigene32118	unigene33819	AT1G24620.1	EF hand calcium-binding protein family	-0.369762	3.94571	0.393902	0.956425
pp_143997	A0A1D6AGK9tr=Uncharacterized protein Triticum aestivum (Wheat)	sp_v3.0_unigene186892	isotig47361	AT1G22800.1	S-adenosyl-L-methionine-dependent methyltransferases superfamily protein	-0.478214	1.12026	0.393959	0.956493
pp_123571	A0A1D1Y4I4tr=Linker for activation of T-cells family member 2 Anthurium amnicola	sp_v3.0_unigene6740	isotig31156	AT4G20300.2	Serine/Threonine-kinase%2C putative (DUF1639)	0.216925	2.49636	0.393989	0.956493
pp_123569	A0A1D1Y4I4tr=Linker for activation of T-cells family member 2 Anthurium amnicola	sp_v3.0_unigene6740	isotig31156	AT4G20300.1	Serine/Threonine-kinase%2C putative (DUF1639)	0.216926	2.49636	0.393991	0.956493
pp_208990	B8LLY7tr=Putative uncharacterized protein Picea sitchensis (Sitka spruce) (Pinus sitchensis)	sp_v3.0_unigene49520	isotig19945	AT5G14930.2	senescence-associated gene 101	0.255988	2.62165	0.394164	0.956673
pp_178930	A0A0A1DYS7tr=1-seoxy-D-xylulose 5-phosphate synthase 1 Pinus kesiya var. langbianensis	sp_v3.0_unigene6158	isotig42778	AT4G15560.1	Deoxyxylulose-5-phosphate synthase	-0.155423	5.51282	0.39419	0.956673
pp_76386	W9S990tr=GDSL esterase/lipase Morus notabilis	sp_v3.0_unigene32117	isotig30334	AT5G27395.1	Mitochondrial inner membrane translocase complex%2C subunit Tim44-related protein	-0.349416	1.50894	0.394193	0.956673
pp_219469	Q676U0tr=Disease resistance protein Pinus sylvestris (Scots pine)	sp_v3.0_unigene6593	unigene6593	AT4G29110.1	cotton fiber protein	0.220574	4.00645	0.394197	0.956673
pp_117916	Q9C996sp=GDSL esterase/lipase 6 Arabidopsis thaliana (Mouse-ear cress)	sp_v3.0_unigene189528	unigene7268	AT1G71120.1	GDSL-motif lipase/hydrolase 6	0.171037	4.81411	0.394269	0.956673
pp_184336	A0A0C9RPS4tr=TSA: Wollemia nobilis Ref_Wollemi_Transcript_4754_1939 transcribed RNA sequence Wollemia nobilis	sp_v3.0_unigene15988	isotig71257	#N/A	#N/A	-0.260286	2.0567	0.394321	0.956673
pp_184333	A0A0C9RPS4tr=TSA: Wollemia nobilis Ref_Wollemi_Transcript_4754_1939 transcribed RNA sequence Wollemia nobilis	sp_v3.0_unigene15988	isotig71257	#N/A	#N/A	-0.260286	2.0567	0.394322	0.956673
pp_184334	A0A0C9RPS4tr=TSA: Wollemia nobilis Ref_Wollemi_Transcript_4754_1939 transcribed RNA sequence Wollemia nobilis	sp_v3.0_unigene15988	isotig71257	#N/A	#N/A	-0.260288	2.0567	0.394326	0.956673
pp_186208	EnsemblPlants:EMT23571} Aegilops tauschii (Tausch's goatgrass) (Aegilops squarrosa)	sp_v3.0_unigene30367	isotig53604	AT3G11530.1	Vacuolar protein sorting 55 (VPS55) family protein	0.158	4.0932	0.394332	0.956673
pp_201104	A0A061EG99tr=RNA-binding region RNP-1 (RNA recognition motif), putative isoform 1 Theobroma cacao (Cacao) (Cocoa)	sp_v3.0_unigene16439	unigene16439	AT3G01210.1	RNA-binding (RRM/RBD/RNP motifs) family protein	0.209967	3.4622	0.394332	0.956673
pp_184338	A0A0C9RPS4tr=TSA: Wollemia nobilis Ref_Wollemi_Transcript_4754_1939 transcribed RNA sequence Wollemia nobilis	sp_v3.0_unigene15988	isotig71257	#N/A	#N/A	-0.260291	2.0567	0.394333	0.956673
pp_155228	W9SYF1tr=Dynamin-related protein 3A Morus notabilis	sp_v3.0_unigene7153	isotig45454	AT4G33650.2	dynamin-related protein 3A	0.216815	2.71656	0.394337	0.956673
pp_234954	A0A151RYF9tr=Serine/threonine-protein kinase PBS1 Cajanus cajan (Pigeon pea) (Cajanus indicus)	sp_v3.0_unigene27987	isotig27416	AT4G02010.1	Protein kinase superfamily protein	0.206329	3.07406	0.394352	0.956673
pp_57987	A0A061GS89tr=Nitrilase/cyanide hydratase and apolipoprotein N-acyltransferase family protein isoform 1 Theobroma cacao (Cacao) (Cocoa)	sp_v3.0_unigene2469	unigene2469	AT5G12040.1	Nitrilase/cyanide hydratase and apolipoprotein N-acyltransferase family protein	0.13503	4.35862	0.394385	0.956673
pp_81191	A0A165XZY4tr=Uncharacterized protein Daucus carota subsp. sativus	sp_v3.0_unigene1726	unigene1726	AT2G36300.1	Integral membrane Yip1 family protein	0.251313	1.79813	0.394391	0.956673
pp_179516	Q9SA00sp=5'-adenylylsulfate reductase-like 4 Arabidopsis thaliana (Mouse-ear cress)	sp_v3.0_unigene8662	isotig45700	AT3G03860.1	APR-like 5	-0.147426	4.22578	0.394421	0.956673
pp_215681	A9NR89tr=Putative uncharacterized protein Picea sitchensis (Sitka spruce) (Pinus sitchensis)	sp_v3.0_unigene29717	unigene29717	#N/A	#N/A	-0.246052	2.39691	0.394431	0.956673
pp_64287	A0A0C9RWB0tr=TSA: Wollemia nobilis Ref_Wollemi_Transcript_9365_2027 transcribed RNA sequence Wollemia nobilis	sp_v3.0_unigene11360	unigene11360	AT1G55530.1	RING/U-box superfamily protein	-0.149216	5.98408	0.394434	0.956673
pp_159445	M8BAW6tr=Chlorophyllase-2, chloroplastic Aegilops tauschii (Tausch's goatgrass) (Aegilops squarrosa)	sp_v3.0_unigene23365	unigene23365	AT5G43860.1	chlorophyllase 2	-0.227462	2.15329	0.39452	0.95683
pp_118362	A9RIS8tr=Predicted protein Physcomitrella patens subsp. patens (Moss)	sp_v3.0_unigene1345	isotig27374	AT5G43190.1	Galactose oxidase/kelch repeat superfamily protein	0.521652	1.67494	0.394564	0.956855
pp_89663	B9HE32tr=Cyclin family protein Populus trichocarpa (Western balsam poplar) (Populus balsamifera subsp. trichocarpa)	sp_v3.0_unigene17685	unigene17685	AT3G21870.1	cyclin p2%3B1	-0.109865	6.23832	0.394585	0.956855
pp_100204	W9S6Z8tr=Leucine-rich repeat receptor-like protein CLAVATA2 Morus notabilis	sp_v3.0_unigene99462	isotig45070	#N/A	#N/A	-0.28892	2.06606	0.394604	0.956855
pp_110729	Q43314sp=Glutamate dehydrogenase 1 Arabidopsis thaliana (Mouse-ear cress)	sp_v3.0_unigene15901	unigene15901	AT5G18170.1	glutamate dehydrogenase 1	0.169886	5.36355	0.394612	0.956855
pp_215570	P45960sp=Tubulin beta-4 chain Oryza sativa subsp. japonica (Rice)	sp_v3.0_unigene17247	isotig44227	AT5G12250.1	beta-6 tubulin	-0.118836	5.64886	0.394635	0.956861
pp_204249	A0A0C9S6I8tr=TSA: Wollemia nobilis Ref_Wollemi_Transcript_14780_2565 transcribed RNA sequence Wollemia nobilis	sp_v3.0_unigene1840	isotig50619	AT3G21910.1	cysteine-rich repeat secretory protein%2C putative (DUF26)	0.148532	5.16025	0.394711	0.956931
pp_68505	A0A0D2Q1N8sp=Endoglucanase Gossypium raimondii (New World cotton)	sp_v3.0_unigene20246	unigene20246	AT4G11050.1	glycosyl hydrolase 9C3	0.278813	3.26843	0.394717	0.956931
pp_109186	U3GNX4sp=Glutathione peroxidase Pinus tabuliformis (Chinese pine) (Pinus leucosperma)	sp_v3.0_unigene34960	isotig20017	AT4G11600.1	glutathione peroxidase 6	-0.105378	6.28859	0.394736	0.956931
pp_246479	Isoform2 of Sulfhydryl oxidase 1 OS=Arabidopsis thaliana GN=QSOX1	sp_v3.0_unigene16062	isotig28132	AT1G15020.2	quiescin-sulfhydryl oxidase 1	0.194977	2.91014	0.394746	0.956931
pp_110400	A0A1D1XC73tr=Eukaryotic translation initiation factor 4G Anthurium amnicola	sp_v3.0_unigene3460	isotig27036	AT3G60240.2	eukaryotic translation initiation factor 4G	-0.148835	3.73722	0.394832	0.957091
pp_87172	O80377sp=40S ribosomal protein SA Daucus carota (Wild carrot)	sp_v3.0_unigene173541	unigene173541	AT3G04770.2	40s ribosomal protein SA B	0.357105	0.932195	0.394934	0.957173
pp_126720	A0A0D6QS23sp=Glycosyltransferase Araucaria cunninghamii (Hoop pine) (Moreton Bay pine)	sp_v3.0_unigene201752	unigene201752	AT2G36790.1	UDP-glucosyl transferase 73C6	-0.453366	1.56076	0.394941	0.957173
pp_217487	A0A0V0H8G1tr=Putative chaperone protein dnaJ 11, chloroplastic-like Solanum chacoense (Chaco potato)	sp_v3.0_unigene24962	isotig47974	AT4G36040.1	Chaperone DnaJ-domain superfamily protein	0.334268	1.6548	0.394944	0.957173
pp_207243	A0A0C9RNU8tr=TSA: Wollemia nobilis Ref_Wollemi_Transcript_7561_2601 transcribed RNA sequence Wollemia nobilis	sp_v3.0_unigene3245	unigene3245	AT3G15430.1	Regulator of chromosome condensation (RCC1) family protein	0.212255	3.05996	0.394967	0.957173
pp_106552	A0A151RSV2tr=NEDD4-binding protein 2 Cajanus cajan (Pigeon pea) (Cajanus indicus)	sp_v3.0_unigene16656	isotig11938	#N/A	#N/A	0.164668	4.7438	0.394969	0.957173
pp_100095	D5A8C1tr=Putative uncharacterized protein Picea sitchensis (Sitka spruce) (Pinus sitchensis)	sp_v3.0_unigene32340	isotig59574	AT3G51850.1	calcium-dependent protein kinase 13	0.294219	2.59985	0.395019	0.957188
pp_159076	A0A078CVJ5tr=BnaC03g00310D protein Brassica napus (Rape)	sp_v3.0_unigene29833	unigene29833	AT5G01350.1	UvrABC system C protein	0.138036	4.22989	0.395054	0.957188
pp_78965	A0A078CBS6tr=BnaA03g27300D protein Brassica napus (Rape)	sp_v3.0_unigene2041	unigene2041	AT3G01780.1	ARM repeat superfamily protein	-0.143913	4.58568	0.395061	0.957188
pp_152347	---NA---	sp_v3.0_unigene2708	isotig14657	#N/A	#N/A	0.349269	1.77085	0.395069	0.957188
pp_145938	A0A0A7REC6tr=Late embryogenesis abundant protein LEA3-3 Pinus tabuliformis (Chinese pine) (Pinus leucosperma)	sp_v3.0_unigene30382	unigene30382	#N/A	#N/A	0.224314	2.56956	0.395078	0.957188
pp_189157	B9SUR9tr=Triptychon and cpc, putative Ricinus communis (Castor bean)	sp_v3.0_unigene29930	isotig26500	AT1G66380.1	myb domain protein 114	0.20421	4.13509	0.395142	0.957294
pp_151992	B9HCK2tr=Myb family transcription factor family protein Populus trichocarpa (Western balsam poplar) (Populus balsamifera subsp. trichocarpa)	sp_v3.0_unigene12457	isotig22268	AT2G38090.1	Duplicated homeodomain-like superfamily protein	0.130716	5.0561	0.395202	0.95739
pp_216131	Q9FJR1sp=Peroxidase 65 Arabidopsis thaliana (Mouse-ear cress)	sp_v3.0_unigene18998	isotig22024	AT5G47000.1	Peroxidase superfamily protein	0.177755	3.6106	0.395314	0.957507
pp_111232	---NA---	sp_v3.0_unigene2587	isotig46485	#N/A	#N/A	0.13099	5.85945	0.395324	0.957507
pp_124287	---NA---	sp_v3.0_unigene14096	isotig51309	#N/A	#N/A	0.369947	1.47042	0.395344	0.957507
pp_136947	EnsemblPlants:GLYMA12G01660.1} Glycine max (Soybean) (Glycine hispida)	sp_v3.0_unigene8551	isotig31254	AT5G17510.1	mediator of RNA polymerase II transcription subunit-like protein	-0.244927	2.62739	0.395351	0.957507
pp_191266	B8LLW8tr=Putative uncharacterized protein Picea sitchensis (Sitka spruce) (Pinus sitchensis)	sp_v3.0_unigene11907	unigene11907	#N/A	#N/A	-0.398937	1.28673	0.395353	0.957507
pp_66215	A0A0C9S873tr=TSA: Wollemia nobilis Ref_Wollemi_Transcript_5507_1432 transcribed RNA sequence Wollemia nobilis	sp_v3.0_unigene34163	isotig17215	AT3G15640.1	Rubredoxin-like superfamily protein	0.0976082	7.44052	0.395394	0.957557
pp_128739	A0A0C9S7M8tr=TSA: Wollemia nobilis Ref_Wollemi_Transcript_13169_1560 transcribed RNA sequence Wollemia nobilis	sp_v3.0_unigene10377	unigene10377	AT4G01130.1	GDSL-like Lipase/Acylhydrolase superfamily protein	0.304823	2.4196	0.395425	0.957581
pp_211795	EnsemblPlants:GLYMA14G02150.1} Glycine max (Soybean) (Glycine hispida)	sp_v3.0_unigene44356	isotig45920	AT3G20280.1	RING/FYVE/PHD zinc finger superfamily protein	0.421537	1.85627	0.395462	0.957593
pp_94356	Q9LET3sp=Rhomboid-like protein 20 Arabidopsis thaliana (Mouse-ear cress)	sp_v3.0_unigene17255	unigene17255	AT3G56740.1	Ubiquitin-associated (UBA) protein	-0.151895	4.95552	0.39547	0.957593
pp_192085	A0A0C9S7T2tr=TSA: Wollemia nobilis Ref_Wollemi_Transcript_7699_723 transcribed RNA sequence Wollemia nobilis	sp_v3.0_unigene29569	unigene29569	AT2G46600.1	Calcium-binding EF-hand family protein	0.277469	2.11914	0.395497	0.957607
pp_218785	---NA---	sp_v3.0_unigene183678	isotig49382	#N/A	#N/A	0.25065	2.61488	0.395578	0.957724
pp_135315	A9P1M3tr=Putative uncharacterized protein Picea sitchensis (Sitka spruce) (Pinus sitchensis)	sp_v3.0_unigene13056	isotig08516	#N/A	#N/A	-0.338247	1.71566	0.395586	0.957724
pp_153151	EnsemblPlants:GLYMA02G14010.1} Glycine max (Soybean) (Glycine hispida)	sp_v3.0_unigene30759	isotig28938	AT1G26220.1	Acyl-CoA N-acyltransferases (NAT) superfamily protein	0.266031	2.56152	0.395649	0.957826
pp_208661	---NA---	sp_v3.0_unigene26332	isotig76251	#N/A	#N/A	-0.282543	2.11256	0.395677	0.957837
pp_203772	---NA---	sp_v3.0_unigene127211	isotig06725	#N/A	#N/A	-0.156352	7.29966	0.395694	0.957837
pp_132696	---NA---	sp_v3.0_unigene26587	unigene26587	#N/A	#N/A	-0.247138	2.28481	0.395725	0.957862
pp_217172	A0A103XFV3tr=Polyketide cyclase/dehydrase Cynara cardunculus var. scolymus (Artichoke) (Cynara scolymus)	sp_v3.0_unigene4173	isotig30312	AT2G26040.1	PYR1-like 2	-0.188382	3.43809	0.395792	0.957975
pp_245983	---NA---	sp_v3.0_unigene7141	isotig44472	#N/A	#N/A	-0.29503	2.83127	0.395902	0.958086
pp_109953	A0A0C9QTG3tr=TSA: Wollemia nobilis Ref_Wollemi_Transcript_10549_2211 transcribed RNA sequence Wollemia nobilis	sp_v3.0_unigene7191	unigene7191	AT1G54520.1	myelin-associated oligodendrocyte basic protein	0.360445	2.58183	0.395908	0.958086
pp_129902	---NA---	sp_v3.0_unigene3100	unigene3100	#N/A	#N/A	-0.246733	2.32847	0.395944	0.958086
pp_147420	Q0JRI3tr=TUDOR protein with multiple SNc domains Picea abies (Norway spruce) (Picea excelsa)	sp_v3.0_unigene5873	unigene5873	AT5G07350.1	TUDOR-SN protein 1	-0.116265	6.03201	0.395945	0.958086
pp_58203	A0A0B2RD03sp=Carboxypeptidase Glycine soja (Wild soybean)	sp_v3.0_unigene34119	unigene34119	AT1G28110.1	serine carboxypeptidase-like 45	0.121337	5.8787	0.395954	0.958086
pp_217057	---NA---	sp_v3.0_unigene126482	isotig54496	#N/A	#N/A	0.229739	2.13367	0.395961	0.958086
pp_137187	B8LNS2tr=Putative uncharacterized protein Picea sitchensis (Sitka spruce) (Pinus sitchensis)	sp_v3.0_unigene31049	isotig48777	AT5G42800.1	dihydroflavonol 4-reductase	0.163529	4.26214	0.396059	0.958157
pp_172310	A5B9P2tr=Putative uncharacterized protein Vitis vinifera (Grape)	sp_v3.0_unigene12362	unigene12362	#N/A	#N/A	0.331795	2.35466	0.396083	0.958157
pp_89439	Q651J5sp=Phosphate transporter PHO1-3 Oryza sativa subsp. japonica (Rice)	sp_v3.0_unigene16781	unigene16781	AT1G68740.1	EXS (ERD1/XPR1/SYG1) family protein	0.26445	2.14803	0.396086	0.958157
pp_128199	G7JXI7tr=Senescence/dehydration-associated-like protein Medicago truncatula (Barrel medic) (Medicago tribuloides)	sp_v3.0_unigene2831	unigene2831	AT2G17840.1	Senescence/dehydration-associated protein-like protein	-0.201731	2.52531	0.396097	0.958157
pp_89441	Q651J5sp=Phosphate transporter PHO1-3 Oryza sativa subsp. japonica (Rice)	sp_v3.0_unigene16781	unigene16781	AT1G68740.1	EXS (ERD1/XPR1/SYG1) family protein	0.264453	2.14803	0.396108	0.958157
pp_203995	Q8H3C9sp=IAA-amino acid hydrolase ILR1-like 7 Oryza sativa subsp. japonica (Rice)	sp_v3.0_unigene12068	isotig22250	AT5G54140.1	IAA-leucine-resistant (ILR1)-like 3	0.205173	3.40435	0.396114	0.958157
pp_181092	Q4PNZ0tr=Tau class glutathione S-transferase Pinus densata	sp_v3.0_unigene11196	isotig33500	AT1G10360.1	glutathione S-transferase TAU 18	0.208529	4.66033	0.396166	0.958232
pp_197081	A0A1D1Z3P7tr=Histidinol-phosphate aminotransferase Anthurium amnicola	sp_v3.0_unigene7331	isotig32650	AT3G56360.1	hypothetical protein	-0.338797	1.66916	0.396393	0.958716
pp_154993	A0A0C9SAY4tr=TSA: Wollemia nobilis Ref_Wollemi_Transcript_1486_1890 transcribed RNA sequence Wollemia nobilis	sp_v3.0_unigene1886	unigene1886	AT2G33150.1	peroxisomal 3-ketoacyl-CoA thiolase 3	0.143999	4.7411	0.396407	0.958716
pp_158137	A0A078DXD3tr=BnaA06g05060D protein Brassica napus (Rape)	sp_v3.0_unigene12453	unigene12453	#N/A	#N/A	0.161738	3.37939	0.396449	0.958766
pp_198189	A0A0C9SAR7tr=TSA: Wollemia nobilis Ref_Wollemi_Transcript_2161_3035 transcribed RNA sequence Wollemia nobilis	sp_v3.0_unigene3351	unigene3351	AT1G17550.1	homology to ABI2	0.228301	3.4315	0.396477	0.958766
pp_194920	EnsemblPlants:GLYMA02G21653.1} Glycine max (Soybean) (Glycine hispida)	sp_v3.0_unigene623	isotig46070	AT3G56750.1	plant/protein	0.248024	1.9365	0.396489	0.958766
pp_124938	A9NQE9tr=Putative uncharacterized protein Picea sitchensis (Sitka spruce) (Pinus sitchensis)	sp_v3.0_unigene33296	unigene33897	AT3G57450.1	hypothetical protein	-0.318598	1.73885	0.396528	0.95881
pp_201232	M8CJ07tr=Putative disease resistance protein RGA3 Aegilops tauschii (Tausch's goatgrass) (Aegilops squarrosa)	sp_v3.0_unigene5881	isotig30625	AT3G19120.1	PIF / Ping-Pong family of plant transposase	-0.3597	1.74556	0.396554	0.958823
pp_243538	A0A151T272tr=Secretory carrier-associated membrane protein 3 Cajanus cajan (Pigeon pea) (Cajanus indicus)	sp_v3.0_unigene10743	isotig26676	AT1G11180.1	Secretory carrier membrane protein (SCAMP) family protein	0.251013	3.59101	0.396607	0.958902
pp_76534	A0A164WZC9tr=Uncharacterized protein Daucus carota subsp. sativus	sp_v3.0_unigene304	unigene304	AT3G56430.1	import inner membrane translocase subunit	-0.162443	3.37598	0.396638	0.958927
pp_136394	Q9SQ79tr=Helix-loop-helix protein 1A Pinus taeda (Loblolly pine)	sp_v3.0_unigene24739	unigene24739	AT2G42280.1	basic helix-loop-helix (bHLH) DNA-binding superfamily protein	0.251576	2.17271	0.39667	0.958951
pp_67304	Q39580sp=Dynein 8 kDa light chain, flagellar outer arm Chlamydomonas reinhardtii (Chlamydomonas smithii)	sp_v3.0_unigene37649	isotig45918	AT5G20110.1	Dynein light chain type 1 family protein	0.411685	1.89049	0.396689	0.958951
pp_227705	A0A151U1J7tr=Uncharacterized protein Cajanus cajan (Pigeon pea) (Cajanus indicus)	sp_v3.0_unigene95855	isotig29760	AT1G21840.1	urease accessory protein F	-0.286794	2.15477	0.396747	0.95898
pp_198009	A0A061GP16tr=Formyl transferase Theobroma cacao (Cacao) (Cocoa)	sp_v3.0_unigene33451	unigene33451	AT1G31220.1	Formyl transferase	0.374747	1.99044	0.396763	0.95898
pp_68120	A0A176VQQ9tr=Uncharacterized protein Marchantia polymorpha subsp. polymorpha	sp_v3.0_unigene1277	isotig45776	AT2G25840.1	Nucleotidylyl transferase superfamily protein	0.535019	1.57517	0.396779	0.95898
pp_189292	A0A061GU07tr=Non-specific phospholipase C2 Theobroma cacao (Cacao) (Cocoa)	sp_v3.0_unigene17938	isotig44232	AT2G26870.1	non-specific phospholipase C2	-0.192739	3.09071	0.39679	0.95898
pp_68122	A0A176VQQ9tr=Uncharacterized protein Marchantia polymorpha subsp. polymorpha	sp_v3.0_unigene1277	isotig45776	AT2G25840.1	Nucleotidylyl transferase superfamily protein	0.535003	1.57517	0.396811	0.95898
pp_245453	---NA---	sp_v3.0_unigene27575	isotig36694	#N/A	#N/A	-0.26977	2.48506	0.39686	0.95898
pp_139651	A0A199V3C3tr=Apoptotic chromatin condensation inducer in the nucleus Ananas comosus (Pineapple) (Ananas ananas)	sp_v3.0_unigene27460	unigene27460	AT4G39680.1	SAP domain-containing protein	-0.155667	4.11392	0.396869	0.95898
pp_70969	A9NPP2tr=Putative uncharacterized protein Picea sitchensis (Sitka spruce) (Pinus sitchensis)	sp_v3.0_unigene162523	isotig19047	#N/A	#N/A	-0.204609	5.13234	0.396877	0.95898
pp_165702	W9SCJ5tr=Ankyrin repeat domain-containing protein Morus notabilis	sp_v3.0_unigene20426	isotig06524	AT4G35785.4	RNA-binding (RRM/RBD/RNP motifs) family protein	-0.157444	4.03302	0.396927	0.95898
pp_136378	A0A118JVL6tr=Late embryogenesis abundant protein, LEA-14 Cynara cardunculus var. scolymus (Artichoke) (Cynara scolymus)	sp_v3.0_unigene10800	isotig11593	AT4G13270.1	Late embryogenesis abundant (LEA) hydroxyproline-rich glycoprotein family	-0.195392	3.6841	0.396941	0.95898
pp_245024	A0A061G3I9tr=Pleckstrin (PH) domain-containing protein isoform 2 Theobroma cacao (Cacao) (Cocoa)	sp_v3.0_unigene7099	unigene7099	AT4G17140.3	pleckstrin homology (PH) domain-containing protein	0.23582	2.54889	0.396945	0.95898
pp_245025	A0A061G3I9tr=Pleckstrin (PH) domain-containing protein isoform 2 Theobroma cacao (Cacao) (Cocoa)	sp_v3.0_unigene7099	unigene7099	AT4G17140.3	pleckstrin homology (PH) domain-containing protein	0.235821	2.54889	0.396947	0.95898
pp_214617	A9NZT1tr=Putative uncharacterized protein Picea sitchensis (Sitka spruce) (Pinus sitchensis)	sp_v3.0_unigene29460	unigene29460	#N/A	#N/A	-0.159079	4.31803	0.397011	0.959036
pp_66856	B9SA23tr=GDP-mannose transporter, putative Ricinus communis (Castor bean)	sp_v3.0_unigene7446	isotig19397	AT2G13650.1	golgi nucleotide sugar transporter 1	0.206822	3.20075	0.397016	0.959036
pp_203705	B9SW63tr=CCR4-NOT transcription complex subunit, putative Ricinus communis (Castor bean)	sp_v3.0_unigene136	unigene136	AT1G07705.2	NOT2 / NOT3 / NOT5 family	0.3747	2.67076	0.397033	0.959036
pp_245497	A0A151UAB8tr=TD and POZ domain-containing protein 4 Cajanus cajan (Pigeon pea) (Cajanus indicus)	sp_v3.0_unigene29007	isotig18072	AT1G55760.1	BTB/POZ domain-containing protein	0.484749	1.76247	0.397056	0.959043
pp_212298	A0A0C9SB61tr=TSA: Wollemia nobilis Ref_Wollemi_Transcript_560_2881 transcribed RNA sequence Wollemia nobilis	sp_v3.0_unigene28269	isotig42351	AT1G66980.1	suppressor of npr1-1 constitutive 4	0.299147	2.32736	0.397145	0.959083
pp_211641	A9NKU0tr=Putative uncharacterized protein Picea sitchensis (Sitka spruce) (Pinus sitchensis)	sp_v3.0_unigene22228	unigene22228	#N/A	#N/A	0.122025	5.18769	0.397151	0.959083
pp_59925	A0A061EWM7tr=Acetoin:2,6-dichlorophenolindophenol oxidoreductase subunit beta Theobroma cacao (Cacao) (Cocoa)	sp_v3.0_unigene23834	isotig50241	AT2G41660.1	MIZU-KUSSEI-like protein (Protein of unknown function%2C DUF617)	0.428082	1.91065	0.397154	0.959083
pp_179265	Q9C912sp=60S ribosomal protein L35a-3 Arabidopsis thaliana (Mouse-ear cress)	sp_v3.0_unigene17165	unigene17165	AT1G74270.1	Ribosomal protein L35Ae family protein	0.228925	2.55943	0.397155	0.959083
pp_203922	A0A0C9S520tr=TSA: Wollemia nobilis Ref_Wollemi_Transcript_13455_1450 transcribed RNA sequence Wollemia nobilis	sp_v3.0_unigene13329	isotig49940	AT1G28650.1	GDSL-like Lipase/Acylhydrolase superfamily protein	0.419447	1.71898	0.397218	0.959129
pp_136819	U5G045tr=Kinase family protein Populus trichocarpa (Western balsam poplar) (Populus balsamifera subsp. trichocarpa)	sp_v3.0_unigene6883	isotig41835	AT3G15220.1	Protein kinase superfamily protein	0.229816	3.07569	0.397222	0.959129
pp_233671	A9S3Z1tr=Predicted protein Physcomitrella patens subsp. patens (Moss)	sp_v3.0_unigene7486	unigene7486	AT1G55250.1	histone mono-ubiquitination 2	0.123733	4.02616	0.397237	0.959129
pp_193005	---NA---	sp_v3.0_unigene31072	unigene31072	#N/A	#N/A	-0.428142	1.88852	0.397267	0.959129
pp_173840	A0A0D2KY89tr=Protein required for cyt b6 assembly Monoraphidium neglectum	sp_v3.0_unigene30598	unigene30598	AT5G08060.1	furry	-0.640626	1.0888	0.397277	0.959129
pp_93564	A0A176WGK7tr=Uncharacterized protein Marchantia polymorpha subsp. polymorpha	sp_v3.0_unigene9683	isotig18936	AT4G32680.1	transmembrane protein	-0.207373	2.97887	0.397307	0.959153
pp_235705	A0A103XCI9tr=Myb-like domain-containing protein Cynara cardunculus var. scolymus (Artichoke) (Cynara scolymus)	sp_v3.0_unigene5849	isotig19777	AT2G35640.1	Homeodomain-like superfamily protein	-0.173817	3.52962	0.39734	0.959184
pp_234216	B8LR16tr=Putative uncharacterized protein Picea sitchensis (Sitka spruce) (Pinus sitchensis)	sp_v3.0_unigene13647	isotig51344	AT1G61190.4	LRR and NB-ARC domains-containing disease resistance protein	-0.260573	1.50779	0.397446	0.959219
pp_234398	B9RFP0tr=Pyroglutamyl-peptidase I, putative Ricinus communis (Castor bean)	sp_v3.0_unigene14890	isotig49924	AT1G23440.1	Peptidase C15%2C pyroglutamyl peptidase I-like protein	0.138449	4.69571	0.397454	0.959219
pp_94052	---NA---	sp_v3.0_unigene5228	isotig49692	AT3G25545.1	trigger factor	-0.165366	3.93516	0.397457	0.959219
pp_150776	---NA---	sp_v3.0_unigene2834	isotig25105	#N/A	#N/A	0.494864	1.71138	0.397477	0.959219
pp_67476	A0A0K0M7D8tr=PAKRP1L Pinus tabuliformis (Chinese pine) (Pinus leucosperma)	sp_v3.0_unigene93686	isotig29386	AT3G23670.1	phragmoplast-associated kinesin-related protein	-0.3272	1.32211	0.397486	0.959219
pp_184681	A0A0D3B273sp=Dolichyl-diphosphooligosaccharide--protein glycosyltransferase subunit DAD1 Brassica oleracea var. oleracea	sp_v3.0_unigene30039	unigene30039	AT1G32210.1	Defender against death (DAD family) protein	0.134457	4.77684	0.397489	0.959219
pp_76354	A0A0B2RPT0tr=E3 ubiquitin-protein ligase RHF2A Glycine soja (Wild soybean)	sp_v3.0_unigene7998	isotig44198	AT5G22000.2	RING-H2 group F2A	-0.147838	3.95148	0.3975	0.959219
pp_215032	A0A0C9RVQ7tr=TSA: Wollemia nobilis Ref_Wollemi_Transcript_10498_3060 transcribed RNA sequence Wollemia nobilis	sp_v3.0_unigene20094	isotig14321	AT1G06230.1	global transcription factor group E4	-0.144022	4.65903	0.397522	0.959219
pp_129301	A0A0V0IKX4tr=Putative LEM3 (Ligand-effect modulator 3) family protein-like Solanum chacoense (Chaco potato)	sp_v3.0_unigene28760	isotig14675	AT5G46150.1	LEM3 (ligand-effect modulator 3) family protein / CDC50 family protein	0.377869	1.95759	0.397555	0.959219
pp_203766	---NA---	sp_v3.0_unigene21592	isotig06725	#N/A	#N/A	-0.155818	7.5189	0.397576	0.959219
pp_234550	A0A0B0P6X9tr=Poly (A) RNA polymerase cid14 Gossypium arboreum (Tree cotton) (Gossypium nanking)	sp_v3.0_unigene1951	unigene1951	AT3G61690.1	nucleotidyltransferase	0.319441	2.37305	0.397603	0.959219
pp_131808	A0A178WEC1tr=LFG4 Arabidopsis thaliana (Mouse-ear cress)	sp_v3.0_unigene30538	isotig52234	AT1G03070.1	Bax inhibitor-1 family protein	-0.22483	2.77019	0.397617	0.959219
pp_227389	B8LRB4tr=Putative uncharacterized protein Picea sitchensis (Sitka spruce) (Pinus sitchensis)	sp_v3.0_unigene14224	isotig29188	AT1G27170.1	transmembrane receptors / ATP binding protein	0.237632	2.40442	0.39765	0.959219
pp_142570	A0A072TXZ2tr=COBRA-like protein 2 Medicago truncatula (Barrel medic) (Medicago tribuloides)	sp_v3.0_unigene67870	isotig45933	AT5G15630.1	COBRA-like extracellular glycosyl-phosphatidyl inositol-anchored protein family	0.160852	3.10104	0.397658	0.959219
pp_72949	A0A061EC95tr=Glucosidase 1 isoform 1 Theobroma cacao (Cacao) (Cocoa)	sp_v3.0_unigene3149	unigene3149	AT1G67490.1	glucosidase 1	0.211032	2.6366	0.397663	0.959219
pp_235076	B8LKM1sp=Transmembrane 9 superfamily member Picea sitchensis (Sitka spruce) (Pinus sitchensis)	sp_v3.0_unigene15460	unigene15460	AT1G14670.1	Endomembrane protein 70 protein family	0.13109	5.46947	0.397687	0.959227
pp_152784	B8LRL9tr=Putative uncharacterized protein Picea sitchensis (Sitka spruce) (Pinus sitchensis)	sp_v3.0_unigene126628	isotig09324	AT2G39050.1	hydroxyproline-rich glycoprotein family protein	-0.120045	6.68217	0.397774	0.959386
pp_237590	D5A9K4sp=Non-specific serine/threonine protein kinase Picea sitchensis (Sitka spruce) (Pinus sitchensis)	sp_v3.0_unigene17450	isotig44434	AT5G45820.1	CBL-interacting protein kinase 20	0.373641	2.30204	0.397799	0.959399
pp_191901	Q93WU9sp=Probable WRKY transcription factor 51 Arabidopsis thaliana (Mouse-ear cress)	sp_v3.0_unigene203718	unigene203718	AT5G64810.1	WRKY DNA-binding protein 51	0.244847	1.89748	0.397821	0.959401
pp_195114	A0A0C9S7Y7tr=TSA: Wollemia nobilis Ref_Wollemi_Transcript_7255_1055 transcribed RNA sequence Wollemia nobilis	sp_v3.0_unigene19098	unigene19098	AT5G05270.1	Chalcone-flavanone isomerase family protein	0.124079	7.07679	0.397857	0.959439
pp_72861	A9NW04tr=Putative uncharacterized protein Picea sitchensis (Sitka spruce) (Pinus sitchensis)	sp_v3.0_unigene22051	unigene21536	#N/A	#N/A	0.371459	1.47188	0.397879	0.959442
pp_145585	A0A0C9QT30tr=TSA: Wollemia nobilis Ref_Wollemi_Transcript_10964_3240 transcribed RNA sequence Wollemia nobilis	sp_v3.0_unigene2060	isotig41853	AT5G17640.1	nuclear factor 1 A-type protein (DUF1005)	-0.25533	2.44337	0.397976	0.95945
pp_117106	---NA---	sp_v3.0_unigene1355	unigene1355	#N/A	#N/A	-0.268008	2.40753	0.397983	0.95945
pp_117101	---NA---	sp_v3.0_unigene1355	unigene1355	#N/A	#N/A	-0.268012	2.40753	0.397993	0.95945
pp_196694	A0A0D3FNL3tr=Uncharacterized protein Oryza barthii	sp_v3.0_unigene11375	unigene11375	AT5G65840.1	Thioredoxin superfamily protein	-0.211474	3.30578	0.398008	0.95945
pp_219485	B8LQG0tr=Putative uncharacterized protein Picea sitchensis (Sitka spruce) (Pinus sitchensis)	sp_v3.0_unigene17271	unigene17271	AT5G03460.1	transmembrane protein	-0.139049	5.6862	0.398021	0.95945
pp_70583	A0A126X0E7tr=Putative LOV domain-containing protein Pinus jeffreyi	sp_v3.0_unigene818	isotig22343	#N/A	#N/A	0.252146	2.16757	0.398026	0.95945
pp_194588	A0A0C9QWR4tr=TSA: Wollemia nobilis Ref_Wollemi_Transcript_3398_1754 transcribed RNA sequence Wollemia nobilis	sp_v3.0_unigene99535	unigene99535	AT2G36290.1	alpha/beta-Hydrolases superfamily protein	0.158759	4.25146	0.398065	0.95945
pp_196521	B9RBA6tr=Pentatricopeptide repeat-containing protein, putative Ricinus communis (Castor bean)	sp_v3.0_unigene22566	isotig51701	#N/A	#N/A	-0.190065	3.49317	0.398092	0.95945
pp_196519	B9RBA6tr=Pentatricopeptide repeat-containing protein, putative Ricinus communis (Castor bean)	sp_v3.0_unigene22566	isotig51701	#N/A	#N/A	-0.190065	3.49317	0.398099	0.95945
pp_132258	A0A0G3BE97tr=F-box/LRR-repeat protein 15 Paeonia lactiflora (Chinese peony) (Paeonia albiflora)	sp_v3.0_unigene6466	unigene6466	AT4G33210.1	F-box family protein	0.125939	4.86638	0.398101	0.95945
pp_134821	Q8GUU4tr=Chalcone synthase Pinus pinaster (Maritime pine)	sp_v3.0_unigene34904	unigene21730	AT5G13930.1	Chalcone and stilbene synthase family protein	0.182229	5.05205	0.398109	0.95945
pp_208059	Q6Z7B7tr=Os02g0114700 protein Oryza sativa subsp. japonica (Rice)	sp_v3.0_unigene3729	isotig42501	AT5G41190.1	RNA-binding NOB1-like protein	0.324007	1.82306	0.398156	0.959515
pp_218746	A0A0B0NE80tr=Protein cfxQ Gossypium arboreum (Tree cotton) (Gossypium nanking)	sp_v3.0_unigene1622	isotig30370	AT3G24530.1	AAA-type ATPase family protein / ankyrin repeat family protein	0.283113	2.24664	0.398222	0.959601
pp_218744	A0A0B0NE80tr=Protein cfxQ Gossypium arboreum (Tree cotton) (Gossypium nanking)	sp_v3.0_unigene1622	isotig30370	AT3G24530.1	AAA-type ATPase family protein / ankyrin repeat family protein	0.283115	2.24664	0.398233	0.959601
pp_127150	A9T4H0tr=Predicted protein Physcomitrella patens subsp. patens (Moss)	sp_v3.0_unigene912	isotig42813	AT5G12210.2	RAB geranylgeranyl transferase beta subunit 1	0.231952	3.38162	0.398276	0.95964
pp_147895	A0A0C9RGA6tr=TSA: Wollemia nobilis Ref_Wollemi_Transcript_28447_1197 transcribed RNA sequence Wollemia nobilis	sp_v3.0_unigene2811	unigene2811	AT1G26160.1	Metal-dependent phosphohydrolase	-0.125981	4.71804	0.398306	0.95964
pp_179254	A0A0C9RPJ6tr=TSA: Wollemia nobilis Ref_Wollemi_Transcript_5333_2695 transcribed RNA sequence Wollemia nobilis	sp_v3.0_unigene12496	isotig32226	AT4G16210.1	enoyl-CoA hydratase/isomerase A	0.162584	3.87371	0.398311	0.95964
pp_117298	---NA---	sp_v3.0_unigene22614	unigene22614	#N/A	#N/A	-0.174658	4.95483	0.398431	0.959881
pp_76039	A0A0C9S307tr=TSA: Wollemia nobilis Ref_Wollemi_Transcript_16015_1123 transcribed RNA sequence Wollemia nobilis	sp_v3.0_unigene23801	unigene23801	AT1G11905.1	B-cell receptor-associated protein 31-like protein	0.181286	3.85034	0.398485	0.95996
pp_181035	P16181sp=40S ribosomal protein S11-1 Arabidopsis thaliana (Mouse-ear cress)	sp_v3.0_unigene17361	unigene36502	AT3G48930.1	Nucleic acid-binding%2C OB-fold-like protein	0.125503	6.52024	0.398513	0.959976
pp_83290	---NA---	sp_v3.0_unigene107317	unigene107317	#N/A	#N/A	0.381305	1.99183	0.398549	0.959976
pp_200914	A0A0C9S1I3tr=TSA: Wollemia nobilis Ref_Wollemi_Transcript_25330_2546 transcribed RNA sequence Wollemia nobilis	sp_v3.0_unigene16140	isotig42569	AT1G26850.1	S-adenosyl-L-methionine-dependent methyltransferases superfamily protein	-0.144398	4.91478	0.398553	0.959976
pp_240009	M7ZUJ1tr=Nuclear-pore anchor Triticum urartu (Red wild einkorn) (Crithodium urartu)	sp_v3.0_unigene14475	isotig41773	AT1G79280.3	nuclear pore anchor	0.338875	2.92492	0.398582	0.959995
pp_206492	A0A061FC54tr=Peptidase S24/S26A/S26B/S26C family protein isoform 4 Theobroma cacao (Cacao) (Cocoa)	sp_v3.0_unigene17300	isotig29284	AT1G06870.1	Peptidase S24/S26A/S26B/S26C family protein	0.180732	5.45823	0.398604	0.959999
pp_100162	A0A0C9RIY2tr=TSA: Wollemia nobilis Ref_Wollemi_Transcript_15302_2387 transcribed RNA sequence Wollemia nobilis	sp_v3.0_unigene3891	isotig27678	AT3G28730.1	high mobility group	-0.219183	3.05835	0.398652	0.960066
pp_172170	Q9SLQ9tr=Gibberellin 3beta-hydroxylase Nicotiana tabacum (Common tobacco)	sp_v3.0_unigene131403	unigene131403	AT1G15550.1	gibberellin 3-oxidase 1	0.194398	1.99109	0.398684	0.960075
pp_76673	A0A0C9QVD0tr=TSA: Wollemia nobilis Ref_Wollemi_Transcript_6398_2228 transcribed RNA sequence Wollemia nobilis	sp_v3.0_unigene6200	unigene6200	AT1G07220.1	O-glucosyltransferase rumi-like protein (DUF821)	0.377766	3.0193	0.398697	0.960075
pp_248455	H3H6G7sp=Kinesin-like protein Phytophthora ramorum (Sudden oak death agent)	sp_v3.0_unigene35854	unigene35854	AT2G15910.1	CSL zinc finger domain-containing protein	-0.314693	2.68988	0.398733	0.960112
pp_57899	---NA---	sp_v3.0_unigene19635	isotig12818	#N/A	#N/A	-0.154249	5.34493	0.398772	0.960157
pp_104818	---NA---	sp_v3.0_unigene205906	isotig36720	#N/A	#N/A	-0.127826	4.90258	0.398819	0.960158
pp_227366	---NA---	sp_v3.0_unigene7042	unigene7042	#N/A	#N/A	0.414217	2.01846	0.39882	0.960158
pp_246325	A0A0B0PW11tr=Glycogen synthase Gossypium arboreum (Tree cotton) (Gossypium nanking)	sp_v3.0_unigene3741	unigene3741	AT4G18240.1	starch synthase 4	-0.585425	1.24836	0.398851	0.960158
pp_246324	A0A0B0PW11tr=Glycogen synthase Gossypium arboreum (Tree cotton) (Gossypium nanking)	sp_v3.0_unigene3741	isotig31576	AT4G18240.1	starch synthase 4	-0.585406	1.24836	0.398872	0.960158
pp_206025	W1PSR0sp=Lipase Amborella trichopoda	sp_v3.0_unigene567	isotig46055	AT2G15230.1	lipase 1	-0.164939	3.6476	0.398893	0.960158
pp_64483	P11796sp=Superoxide dismutase	sp_v3.0_unigene18017	isotig31829	AT3G10920.1	manganese superoxide dismutase 1	0.123836	5.65732	0.39892	0.960158
pp_87078	Q7XN11sp=Gamma-aminobutyrate transaminase 1, mitochondrial Oryza sativa subsp. japonica (Rice)	sp_v3.0_unigene15795	isotig09790	AT3G22200.1	Pyridoxal phosphate (PLP)-dependent transferases superfamily protein	0.114651	6.36625	0.398926	0.960158
pp_72012	A0A0B2Q5M5tr=Putative copper-transporting ATPase 3 Glycine soja (Wild soybean)	sp_v3.0_unigene2863	unigene2863	AT1G63440.1	heavy metal atpase 5	0.271066	2.07236	0.398951	0.960158
pp_117765	A0A0D6QR66tr=Uncharacterized protein Araucaria cunninghamii (Hoop pine) (Moreton Bay pine)	sp_v3.0_unigene46004	isotig26679	AT4G28670.1	cysteine-rich RECEPTOR-like kinase%2C putative (DUF26)	-0.104086	8.71982	0.399018	0.960158
pp_122007	Isoform2 of Ethylene-responsive transcription factor-like protein At4g13040 OS=Arabidopsis thaliana GN=At4g13040	sp_v3.0_unigene18321	unigene18321	AT4G13040.3	Integrase-type DNA-binding superfamily protein	0.149928	3.74756	0.399065	0.960158
pp_243598	Q9FLB0sp=DEAD-box ATP-dependent RNA helicase 18 Arabidopsis thaliana (Mouse-ear cress)	sp_v3.0_unigene985	isotig27780	AT5G05450.1	P-loop containing nucleoside triphosphate hydrolases superfamily protein	-0.315671	2.75482	0.399071	0.960158
pp_243600	Q9FLB0sp=DEAD-box ATP-dependent RNA helicase 18 Arabidopsis thaliana (Mouse-ear cress)	sp_v3.0_unigene985	isotig27780	AT5G05450.1	P-loop containing nucleoside triphosphate hydrolases superfamily protein	-0.31567	2.75482	0.399075	0.960158
pp_227263	A0A0B0PY89sp=Pectinesterase Gossypium arboreum (Tree cotton) (Gossypium nanking)	sp_v3.0_unigene13284	isotig50158	AT5G19730.1	Pectin lyase-like superfamily protein	0.141895	4.92174	0.399083	0.960158
pp_145648	A0A0C9S7E4tr=TSA: Wollemia nobilis Ref_Wollemi_Transcript_8830_1750 transcribed RNA sequence Wollemia nobilis	sp_v3.0_unigene37856	isotig47471	AT5G06770.1	KH domain-containing protein / zinc finger (CCCH type) family protein	-0.125185	5.65375	0.399093	0.960158
pp_215829	---NA---	sp_v3.0_unigene93979	isotig56986	#N/A	#N/A	-0.301069	2.65002	0.399126	0.960158
pp_74782	A0A0C9QSV5tr=TSA: Wollemia nobilis Ref_Wollemi_Transcript_11207_4153 transcribed RNA sequence Wollemia nobilis	sp_v3.0_unigene947	isotig70638	AT5G14270.1	bromodomain and extraterminal domain protein 9	-0.428374	1.36419	0.399171	0.960158
pp_184203	A0A0E0H0S4tr=Uncharacterized protein Oryza nivara (Indian wild rice)	sp_v3.0_unigene49865	isotig22380	AT1G21480.1	Exostosin family protein	-0.245336	2.18142	0.399175	0.960158
pp_200112	A0A0C9S646tr=TSA: Wollemia nobilis Ref_Wollemi_Transcript_15578_2223 transcribed RNA sequence Wollemia nobilis	sp_v3.0_unigene7089	isotig43073	AT2G47850.2	Zinc finger C-x8-C-x5-C-x3-H type family protein	-0.165733	3.55268	0.399178	0.960158
pp_188851	Q84JT6sp=Peptide methionine sulfoxide reductase B9 Arabidopsis thaliana (Mouse-ear cress)	sp_v3.0_unigene38035	unigene38035	AT1G53670.1	methionine sulfoxide reductase B 1	0.129746	4.48972	0.399205	0.960158
pp_77049	D7M4W3tr=Pentatricopeptide repeat-containing protein Arabidopsis lyrata subsp. lyrata (Lyre-leaved rock-cress)	sp_v3.0_unigene3049	unigene3049	AT4G01395.1	conserved oligomeric Golgi complex subunit 4	0.245767	3.01086	0.399214	0.960158
pp_77044	D7M4W3tr=Pentatricopeptide repeat-containing protein Arabidopsis lyrata subsp. lyrata (Lyre-leaved rock-cress)	sp_v3.0_unigene3049	unigene3049	AT4G01395.1	conserved oligomeric Golgi complex subunit 4	0.245767	3.01086	0.399218	0.960158
pp_72955	A0A0C9RNU0tr=TSA: Wollemia nobilis Ref_Wollemi_Transcript_7625_2746 transcribed RNA sequence Wollemia nobilis	sp_v3.0_unigene321	unigene321	AT3G13060.2	evolutionarily conserved C-terminal region 5	-0.16312	4.7409	0.399273	0.960158
pp_153439	---NA---	sp_v3.0_unigene13679	isotig36530	#N/A	#N/A	-0.323852	2.79311	0.399279	0.960158
pp_205426	A9NSK1tr=Putative uncharacterized protein Picea sitchensis (Sitka spruce) (Pinus sitchensis)	sp_v3.0_unigene21883	isotig20690	AT2G35730.1	Heavy metal transport/detoxification superfamily protein	-0.342304	2.44944	0.3993	0.960158
pp_72774	A0A061GRY5tr=Map3k delta-1 protein kinase isoform 1 Theobroma cacao (Cacao) (Cocoa)	sp_v3.0_unigene1030	isotig27108	AT5G11850.1	Protein kinase superfamily protein	0.190151	3.49424	0.399302	0.960158
pp_164233	O65049sp=Thioredoxin H-type Picea mariana (Black spruce) (Abies mariana)	sp_v3.0_unigene29847	unigene29847	AT3G51030.1	thioredoxin H-type 1	0.10535	7.71729	0.399308	0.960158
pp_136886	A0A0B0P7F9tr=Peptidyl-prolyl cis-trans isomerase FKBP43-like protein Gossypium arboreum (Tree cotton) (Gossypium nanking)	sp_v3.0_unigene3988	isotig27548	#N/A	#N/A	0.26647	2.86946	0.399387	0.960276
pp_75007	W9SJI9tr=C2 domain-containing protein Morus notabilis	sp_v3.0_unigene24740	unigene24740	AT1G53590.1	Calcium-dependent lipid-binding (CaLB domain) family protein	0.186438	3.42871	0.399406	0.960276
pp_134687	SAAS:SAAS00506982} Amborella trichopoda	sp_v3.0_unigene12821	isotig45819	AT5G14130.1	Peroxidase superfamily protein	-0.186389	5.55312	0.399444	0.960276
pp_227188	A0A0C9QL17tr=TSA: Wollemia nobilis Ref_Wollemi_Transcript_29024_1035 transcribed RNA sequence Wollemia nobilis	sp_v3.0_unigene745	isotig10624	AT1G26160.1	Metal-dependent phosphohydrolase	0.225468	2.79689	0.399452	0.960276
pp_141682	A0A0B0NH57tr=Putative beta-glucosidase 41-like protein Gossypium arboreum (Tree cotton) (Gossypium nanking)	sp_v3.0_unigene28070	isotig28052	AT5G54570.1	beta glucosidase 41	-0.29629	1.80177	0.399537	0.960276
pp_244527	M1GS80tr=Putative peroxisome biogenesis factor 13 Elaeis guineensis var. tenera (Oil palm)	sp_v3.0_unigene34157	unigene34157	AT3G07560.1	peroxin 13	-0.143914	5.01334	0.399586	0.960276
pp_235448	---NA---	sp_v3.0_unigene20652	isotig44689	AT3G56500.1	serine-rich protein-like protein	-0.431225	1.98397	0.399614	0.960276
pp_69997	A0A061ENI8tr=Nuclear transport factor 2 family protein with RNA binding domain isoform 2 Theobroma cacao (Cacao) (Cocoa)	sp_v3.0_unigene9720	isotig16105	AT5G43960.1	Nuclear transport factor 2 (NTF2) family protein with RNA binding (RRM-RBD-RNP motifs) domain-containing protein	0.140633	4.34242	0.399622	0.960276
pp_84956	A9NPP2tr=Putative uncharacterized protein Picea sitchensis (Sitka spruce) (Pinus sitchensis)	sp_v3.0_unigene17399	unigene17399	AT5G04080.1	cysteine-rich TM module stress tolerance protein	0.0978374	8.29459	0.399623	0.960276
pp_84864	Q9SA06tr=F28K20.6 protein Arabidopsis thaliana (Mouse-ear cress)	sp_v3.0_unigene9599	unigene9599	AT1G31130.1	polyadenylate-binding protein 1-B-binding protein	-0.23202	2.78763	0.399653	0.960276
pp_58764	A9NNB5sp=Eukaryotic translation initiation factor 5A Picea sitchensis (Sitka spruce) (Pinus sitchensis)	sp_v3.0_unigene29452	unigene29452	AT1G69410.1	eukaryotic elongation factor 5A-3	0.0992251	7.79826	0.399694	0.960276
pp_143996	A0A1D6AGK9tr=Uncharacterized protein Triticum aestivum (Wheat)	sp_v3.0_unigene186892	isotig47361	AT1G22800.1	S-adenosyl-L-methionine-dependent methyltransferases superfamily protein	-0.466056	1.17424	0.399706	0.960276
pp_173563	A0A061FLT9tr=DsRNA-binding domain-like superfamily protein isoform 2 Theobroma cacao (Cacao) (Cocoa)	sp_v3.0_unigene12658	isotig19749	AT2G28380.1	dsRNA-binding protein 2	-0.287745	2.18036	0.399716	0.960276
pp_135076	A0A0C9RWB8tr=TSA: Wollemia nobilis Ref_Wollemi_Transcript_9336_1338 transcribed RNA sequence Wollemia nobilis	sp_v3.0_unigene1953	isotig26278	AT5G15790.1	RING/U-box superfamily protein	-0.243839	3.49001	0.39975	0.960276
pp_64699	W9RY59tr=Ferredoxin--nitrite reductase Morus notabilis	sp_v3.0_unigene2952	unigene2952	AT2G15620.1	nitrite reductase 1	-0.161811	3.66094	0.399753	0.960276
pp_224649	Q9FKB0sp=Sm-like protein LSM5 Arabidopsis thaliana (Mouse-ear cress)	sp_v3.0_unigene34388	unigene34388	AT5G48870.1	Small nuclear ribonucleoprotein family protein	-0.184439	2.9209	0.399799	0.960276
pp_142165	A0A0C9RPK5tr=TSA: Wollemia nobilis Ref_Wollemi_Transcript_28957_1774 transcribed RNA sequence Wollemia nobilis	sp_v3.0_unigene37853	isotig22090	AT1G07470.1	Transcription factor IIA%2C alpha/beta subunit	-0.11898	4.98998	0.39981	0.960276
pp_94313	A0A0C9S8J3tr=TSA: Wollemia nobilis Ref_Wollemi_Transcript_4307_3223 transcribed RNA sequence Wollemia nobilis	sp_v3.0_unigene3284	unigene3284	AT3G14070.1	cation exchanger 9	0.304059	2.703	0.399819	0.960276
pp_92881	Q8GW38sp=RING-H2 finger protein ATL47 Arabidopsis thaliana (Mouse-ear cress)	sp_v3.0_unigene129340	isotig55426	AT1G23980.1	RING/U-box superfamily protein	0.497885	1.14204	0.399821	0.960276
pp_219752	Q9XF88sp=Chlorophyll a-b binding protein CP29.2, chloroplastic Arabidopsis thaliana (Mouse-ear cress)	sp_v3.0_unigene17146	isotig33352	AT5G01530.1	light harvesting complex photosystem II	-0.120054	5.58016	0.399827	0.960276
pp_149708	M8A3E2tr=Amidophosphoribosyltransferase, chloroplastic Triticum urartu (Red wild einkorn) (Crithodium urartu)	sp_v3.0_unigene6461	unigene6461	AT2G16570.1	GLN phosphoribosyl pyrophosphate amidotransferase 1	-0.299025	2.76582	0.399828	0.960276
pp_126036	Q9SXU1sp=Proteasome subunit alpha type-7 Cicer arietinum (Chickpea) (Garbanzo)	sp_v3.0_unigene20818	isotig07484	AT5G66140.1	proteasome alpha subunit D2	-0.106195	6.93756	0.399829	0.960276
pp_154994	A0A0C9SAY4tr=TSA: Wollemia nobilis Ref_Wollemi_Transcript_1486_1890 transcribed RNA sequence Wollemia nobilis	sp_v3.0_unigene1886	unigene1886	AT2G33150.1	peroxisomal 3-ketoacyl-CoA thiolase 3	0.137191	5.37729	0.39983	0.960276
pp_199124	Q93ZE9sp=Phosphatidylinositol/phosphatidylcholine transfer protein SFH3 Arabidopsis thaliana (Mouse-ear cress)	sp_v3.0_unigene11088	isotig29172	AT2G21540.1	SEC14-like 3	0.455247	2.13786	0.399889	0.960331
pp_226794	B8LR16tr=Putative uncharacterized protein Picea sitchensis (Sitka spruce) (Pinus sitchensis)	sp_v3.0_unigene37379	isotig46499	AT5G05400.1	LRR and NB-ARC domains-containing disease resistance protein	-0.246899	3.40314	0.39993	0.960331
pp_129353	A9NRT5tr=Putative uncharacterized protein Picea sitchensis (Sitka spruce) (Pinus sitchensis)	sp_v3.0_unigene36320	isotig06287	#N/A	#N/A	-0.166652	3.78334	0.40001	0.960331
pp_168625	B9RZR2tr=Map3k delta-1 protein kinase, putative Ricinus communis (Castor bean)	sp_v3.0_unigene2987	unigene2987	AT5G49470.3	PAS domain-containing protein tyrosine kinase family protein	0.124725	5.96723	0.400026	0.960331
pp_168721	---NA---	sp_v3.0_unigene37651	isotig48616	#N/A	#N/A	-0.255056	1.54998	0.400028	0.960331
pp_92363	A0A0C4W3U3tr=Argonaute 4 Pinus canariensis	sp_v3.0_unigene7962	unigene7962	AT2G27040.1	Argonaute family protein	-0.333212	2.28566	0.400033	0.960331
pp_208809	A0A0B2SHB0tr=Sorting nexin 2B Glycine soja (Wild soybean)	sp_v3.0_unigene413	unigene413	AT5G07120.1	sorting nexin 2B	0.290804	2.33748	0.400074	0.960331
pp_179255	A0A061GNN2tr=Enoyl-CoA hydratase/isomerase family Theobroma cacao (Cacao) (Cocoa)	sp_v3.0_unigene12496	isotig32226	AT4G16210.1	enoyl-CoA hydratase/isomerase A	0.163798	3.86461	0.400078	0.960331
pp_122800	M1T9X3tr=Isoflavone reductase-like protein Ginkgo biloba (Ginkgo) (Maidenhair tree)	sp_v3.0_unigene24395	unigene24395	AT4G39230.1	NmrA-like negative transcriptional regulator family protein	0.429509	1.76008	0.40008	0.960331
pp_76183	A0A0C9RIB6tr=TSA: Wollemia nobilis Ref_Wollemi_Transcript_18603_1606 transcribed RNA sequence Wollemia nobilis	sp_v3.0_unigene1109	isotig43308	AT4G32570.2	TIFY domain protein 8	-0.364697	1.95578	0.400123	0.960331
pp_197072	---NA---	sp_v3.0_unigene3462	unigene3462	#N/A	#N/A	-0.106599	6.74433	0.400138	0.960331
pp_117020	Q5XF09sp=Probable sugar phosphate/phosphate translocator At3g11320 Arabidopsis thaliana (Mouse-ear cress)	sp_v3.0_unigene13122	unigene13122	AT3G11320.1	Nucleotide-sugar transporter family protein	0.315473	2.72188	0.400156	0.960331
pp_249379	A0A0B2NU77tr=Protein disulfide isomerase-like 1-6 Glycine soja (Wild soybean)	sp_v3.0_unigene7848	unigene7848	AT1G52260.1	PDI-like 1-5	0.186767	3.74436	0.400199	0.960331
pp_226792	A0A0B0PVJ1tr=Pre-mRNA-processing factor 19-like protein Gossypium arboreum (Tree cotton) (Gossypium nanking)	sp_v3.0_unigene10213	isotig43960	AT1G04510.1	MOS4-associated complex 3A	0.136421	5.1714	0.40021	0.960331
pp_183246	B8LLY7tr=Putative uncharacterized protein Picea sitchensis (Sitka spruce) (Pinus sitchensis)	sp_v3.0_unigene3626	isotig44938	AT3G52430.1	alpha/beta-Hydrolases superfamily protein	-0.404021	1.19837	0.400222	0.960331
pp_89387	Q9LLY4sp=1-acyl-sn-glycerol-3-phosphate acyltransferase 1, chloroplastic Brassica napus (Rape)	sp_v3.0_unigene24725	isotig19785	AT4G30580.1	Phospholipid/glycerol acyltransferase family protein	0.293578	1.73269	0.400228	0.960331
pp_125271	A0A0K8TTF9tr=Cytochrome P450 CYP736B12 Picea glauca (White spruce) (Pinus glauca)	sp_v3.0_unigene11255	isotig22232	AT3G48280.1	cytochrome P450%2C family 71%2C subfamily A%2C polypeptide 25	-0.408347	1.93278	0.400232	0.960331
pp_234935	---NA---	sp_v3.0_unigene20409	isotig38240	#N/A	#N/A	0.470156	1.52292	0.40024	0.960331
pp_233318	A0A0C9RH08tr=TSA: Wollemia nobilis Ref_Wollemi_Transcript_25058_1781 transcribed RNA sequence Wollemia nobilis	sp_v3.0_unigene5368	unigene5368	AT5G04250.1	Cysteine proteinases superfamily protein	0.18021	3.28878	0.400251	0.960331
pp_152331	A0A0C9RJJ7tr=TSA: Wollemia nobilis Ref_Wollemi_Transcript_14508_971 transcribed RNA sequence Wollemia nobilis	sp_v3.0_unigene17568	unigene21276	AT5G52390.1	PAR1 protein	-0.326487	2.16686	0.400269	0.960331
pp_219717	A0A0B0MJI6tr=Guanosine-5'-triphosphate,3'-diphosphate pyrophosphatase Gossypium arboreum (Tree cotton) (Gossypium nanking)	sp_v3.0_unigene2993	isotig23469	#N/A	#N/A	-0.460201	1.25819	0.400286	0.960331
pp_216517	A0A199UUN9tr=Transmembrane and coiled-coil domains protein 1 Ananas comosus (Pineapple) (Ananas ananas)	sp_v3.0_unigene30319	unigene30319	AT3G12030.1	transmembrane/coiled-coil protein (Protein of unknown function DUF106%2C transmembrane)	-0.150254	4.48891	0.40032	0.96034
pp_197477	A0A0C9S7U9tr=TSA: Wollemia nobilis Ref_Wollemi_Transcript_12731_2036 transcribed RNA sequence Wollemia nobilis	sp_v3.0_unigene8124	isotig29078	AT1G22460.1	O-fucosyltransferase family protein	0.23095	1.90167	0.400349	0.96034
pp_104428	D7KD27tr=Vacuolar protein sorting-associated protein 26 family protein Arabidopsis lyrata subsp. lyrata (Lyre-leaved rock-cress)	sp_v3.0_unigene9380	isotig17096	AT1G48550.1	Vacuolar protein sorting-associated protein 26	0.271992	1.96835	0.400354	0.96034
pp_236573	Q9LH50sp=Ras-related protein RABA4d Arabidopsis thaliana (Mouse-ear cress)	sp_v3.0_unigene23503	unigene23503	AT3G12160.1	RAB GTPase homolog A4D	0.155512	4.34449	0.400371	0.96034
pp_234941	A0A0W8CWX8tr=D-2-hydroxyglutarate dehydrogenase Phytophthora nicotianae (Buckeye rot agent)	sp_v3.0_unigene16670	isotig15539	AT4G36400.1	FAD-linked oxidases family protein	0.273905	2.43817	0.40045	0.96048
pp_133120	A0A0C9RFS4tr=TSA: Wollemia nobilis Ref_Wollemi_Transcript_30141_1790 transcribed RNA sequence Wollemia nobilis	sp_v3.0_unigene1466	unigene1466	AT2G44500.1	O-fucosyltransferase family protein	-0.334826	2.23176	0.400521	0.960573
pp_133123	A0A0C9RFS4tr=TSA: Wollemia nobilis Ref_Wollemi_Transcript_30141_1790 transcribed RNA sequence Wollemia nobilis	sp_v3.0_unigene1466	unigene1466	AT2G44500.1	O-fucosyltransferase family protein	-0.334824	2.23176	0.40053	0.960573
pp_215517	A0A0C9RJN4tr=TSA: Wollemia nobilis Ref_Wollemi_Transcript_14414_1728 transcribed RNA sequence Wollemia nobilis	sp_v3.0_unigene7775	isotig47662	AT4G38540.1	FAD/NAD(P)-binding oxidoreductase family protein	-0.118142	6.09516	0.400643	0.960794
pp_110882	---NA---	sp_v3.0_unigene127	unigene127	#N/A	#N/A	0.174618	4.6934	0.400702	0.96085
pp_141773	---NA---	sp_v3.0_unigene17601	isotig08391	AT5G47455.10	hypothetical protein	-0.214721	2.53434	0.400719	0.96085
pp_236947	Q9STY6sp=40S ribosomal protein S20-2 Arabidopsis thaliana (Mouse-ear cress)	sp_v3.0_unigene3521	isotig01338	AT3G47370.1	Ribosomal protein S10p/S20e family protein	0.114187	6.06816	0.400729	0.96085
pp_168549	A0A0B0MCF5tr=Serine/arginine repetitive matrix 1 Gossypium arboreum (Tree cotton) (Gossypium nanking)	sp_v3.0_unigene1549	unigene1549	AT2G29210.1	splicing factor PWI domain-containing protein	-0.239184	2.59466	0.400758	0.96085
pp_134431	---NA---	sp_v3.0_unigene43023	unigene43023	#N/A	#N/A	-0.233325	2.62017	0.400769	0.96085
pp_137354	---NA---	sp_v3.0_unigene8013	isotig22821	#N/A	#N/A	0.317372	2.49315	0.400824	0.960931
pp_128408	A0A061EKJ1tr=Eukaryotic aspartyl protease family protein isoform 1 Theobroma cacao (Cacao) (Cocoa)	sp_v3.0_unigene11060	unigene11060	AT1G03230.1	Eukaryotic aspartyl protease family protein	0.199081	3.06185	0.400857	0.960959
pp_90233	A9NXQ1tr=Putative uncharacterized protein Picea sitchensis (Sitka spruce) (Pinus sitchensis)	sp_v3.0_unigene2827	isotig45046	AT1G56180.1	ATP-dependent zinc metalloprotease	-0.37333	1.36878	0.40089	0.960959
pp_227265	A0A0B0PY89sp=Pectinesterase Gossypium arboreum (Tree cotton) (Gossypium nanking)	sp_v3.0_unigene13284	isotig50158	AT5G19730.1	Pectin lyase-like superfamily protein	0.141513	4.91272	0.400914	0.960959
pp_217036	A0A0V0IAR0tr=Putative TBC1 domain family member 13-like Solanum chacoense (Chaco potato)	sp_v3.0_unigene1981	unigene1981	AT4G13730.1	Ypt/Rab-GAP domain of gyp1p superfamily protein	-0.172229	3.21288	0.400918	0.960959
pp_192829	O64644sp=Histone deacetylase complex subunit SAP18 Arabidopsis thaliana (Mouse-ear cress)	sp_v3.0_unigene7158	unigene7158	AT2G45640.1	SIN3 associated polypeptide P18	-0.121726	5.27426	0.400994	0.961015
pp_100462	A0A151RRN5tr=Protein BREAST CANCER SUSCEPTIBILITY 1 isogeny Cajanus cajan (Pigeon pea) (Cajanus indicus)	sp_v3.0_unigene5650	isotig42754	AT4G21070.1	breast cancer susceptibility1	-0.333193	1.32022	0.401005	0.961015
pp_66038	X5CTW3tr=Cadmium resistance protein 12 Nicotiana tabacum (Common tobacco)	sp_v3.0_unigene2861	isotig48392	AT2G45010.1	PLAC8 family protein	0.332857	2.28425	0.401013	0.961015
pp_137380	---NA---	sp_v3.0_unigene5442	isotig28250	#N/A	#N/A	0.253969	2.90841	0.401024	0.961015
pp_193455	A0A0C9RJJ7tr=TSA: Wollemia nobilis Ref_Wollemi_Transcript_14508_971 transcribed RNA sequence Wollemia nobilis	sp_v3.0_unigene24572	isotig50688	AT5G52390.1	PAR1 protein	-0.236171	2.66394	0.401044	0.961015
pp_182056	---NA---	sp_v3.0_unigene201367	isotig26862	#N/A	#N/A	-0.359269	1.74063	0.401065	0.961015
pp_123572	A0A1D1Y4I4tr=Linker for activation of T-cells family member 2 Anthurium amnicola	sp_v3.0_unigene6740	isotig31156	AT4G20300.2	Serine/Threonine-kinase%2C putative (DUF1639)	0.202998	2.48641	0.401111	0.961051
pp_138451	A0A0C9S7I5tr=TSA: Wollemia nobilis Ref_Wollemi_Transcript_8379_1133 transcribed RNA sequence Wollemia nobilis	sp_v3.0_unigene9432	unigene9432	AT5G06370.1	NC domain-containing protein-like protein	0.314403	2.61342	0.401121	0.961051
pp_136166	A0A078HAI9tr=BnaA01g33140D protein Brassica napus (Rape)	sp_v3.0_unigene588	isotig29246	AT5G15610.2	Proteasome component (PCI) domain protein	0.161436	4.79118	0.401163	0.961103
pp_85193	B8LPQ2tr=Putative uncharacterized protein Picea sitchensis (Sitka spruce) (Pinus sitchensis)	sp_v3.0_unigene33557	unigene33557	AT3G11930.1	Adenine nucleotide alpha hydrolases-like superfamily protein	-0.175954	3.23264	0.401242	0.961204
pp_56919	---NA---	sp_v3.0_unigene34794	isotig13834	AT1G07040.1	plant/protein	0.347255	2.16251	0.401251	0.961204
pp_245775	A0A0D6R0F5sp=Serine/threonine-protein kinase Araucaria cunninghamii (Hoop pine) (Moreton Bay pine)	sp_v3.0_unigene12551	isotig46192	AT4G32300.1	S-domain-2 5	-0.173171	3.98804	0.401267	0.961204
pp_196346	O04482sp=Ubiquitin carboxyl-terminal hydrolase 2 Arabidopsis thaliana (Mouse-ear cress)	sp_v3.0_unigene34917	isotig14633	AT1G65650.1	Peptidase C12%2C ubiquitin carboxyl-terminal hydrolase 1	0.151843	5.02459	0.401351	0.96135
pp_225675	---NA---	sp_v3.0_unigene101658	unigene101658	#N/A	#N/A	-0.332447	2.54846	0.401369	0.96135
pp_139862	A0A0C9S8C8tr=TSA: Wollemia nobilis Ref_Wollemi_Transcript_11586_1514 transcribed RNA sequence Wollemia nobilis	sp_v3.0_unigene658	unigene658	AT1G51200.1	A20/AN1-like zinc finger family protein	-0.186836	4.79403	0.401404	0.961384
pp_159977	A0A0C9S858tr=TSA: Wollemia nobilis Ref_Wollemi_Transcript_12346_3084 transcribed RNA sequence Wollemia nobilis	sp_v3.0_unigene24800	isotig44046	AT3G10960.1	AZA-guanine resistant1	-0.54937	1.39072	0.401458	0.961463
pp_73721	B9GME6tr=Peptidoglycan-binding domain-containing family protein Populus trichocarpa (Western balsam poplar) (Populus balsamifera subsp. trichocarpa)	sp_v3.0_unigene13891	isotig48809	AT4G13670.1	plastid transcriptionally active 5	-0.367164	1.47652	0.401511	0.961492
pp_163770	A0A061EID0tr=Mannan endo-1,4-beta-mannosidase 6 isoform 1 Theobroma cacao (Cacao) (Cocoa)	sp_v3.0_unigene6716	unigene6716	AT5G01930.1	Glycosyl hydrolase superfamily protein	0.345714	1.51556	0.401511	0.961492
pp_236574	Q9LH50sp=Ras-related protein RABA4d Arabidopsis thaliana (Mouse-ear cress)	sp_v3.0_unigene23503	unigene23503	AT3G12160.1	RAB GTPase homolog A4D	0.142609	4.37006	0.401592	0.961597
pp_184244	A0A0D6R370sp=Probable magnesium transporter Araucaria cunninghamii (Hoop pine) (Moreton Bay pine)	sp_v3.0_unigene3155	unigene3155	AT1G34470.1	magnesium transporter%2C putative (DUF803)	0.264134	3.095	0.401596	0.961597
pp_85409	A0A0B0MZE7tr=Transcription repressor MYB5-like protein Gossypium arboreum (Tree cotton) (Gossypium nanking)	sp_v3.0_unigene22902	isotig49833	AT5G35550.1	Duplicated homeodomain-like superfamily protein	-0.252404	2.45462	0.401693	0.961709
pp_164261	A0A0B0MRM7tr=Protein vip1 Gossypium arboreum (Tree cotton) (Gossypium nanking)	sp_v3.0_unigene20394	isotig12778	AT1G14340.1	RNA-binding (RRM/RBD/RNP motifs) family protein	-0.139974	5.22385	0.401716	0.961709
pp_236318	P46297sp=40S ribosomal protein S23 Fragaria ananassa (Strawberry) (Fragaria chiloensis x Fragaria virginiana)	sp_v3.0_unigene18246	unigene18246	AT5G02960.1	Ribosomal protein S12/S23 family protein	0.107143	7.23054	0.40174	0.961709
pp_199290	A0A078F4G2tr=BnaA05g13330D protein Brassica napus (Rape)	sp_v3.0_unigene102320	isotig50674	AT4G14965.1	membrane-associated progesterone binding protein 4	0.273293	2.48821	0.401753	0.961709
pp_152451	---NA---	sp_v3.0_unigene183306	isotig61699	#N/A	#N/A	-0.431093	1.74874	0.401807	0.961709
pp_164255	W1P1L9tr=Uncharacterized protein Amborella trichopoda	sp_v3.0_unigene1626	unigene1626	AT4G14620.1	hypothetical protein (DUF506)	-0.140674	3.78297	0.401823	0.961709
pp_164254	W1P1L9tr=Uncharacterized protein Amborella trichopoda	sp_v3.0_unigene1626	unigene1626	AT2G38820.2	DNA-directed RNA polymerase subunit beta-beta protein%2C putative (DUF506)	-0.140676	3.78297	0.401829	0.961709
pp_136643	A0A0B0NPL0tr=Chromatin assembly factor 1 subunit A-B Gossypium arboreum (Tree cotton) (Gossypium nanking)	sp_v3.0_unigene686	isotig26956	AT1G65470.2	chromatin assembly factor-1 (FASCIATA1) (FAS1)	-0.272298	2.28248	0.401836	0.961709
pp_223350	A0A0C9QPV3sp=Serine/threonine-protein kinase Wollemia nobilis	sp_v3.0_unigene13423	unigene13423	AT2G19130.1	S-locus lectin protein kinase family protein	-0.364668	2.1582	0.401853	0.961709
pp_92092	C0PPX1tr=Putative uncharacterized protein Picea sitchensis (Sitka spruce) (Pinus sitchensis)	sp_v3.0_unigene99413	isotig43447	#N/A	#N/A	0.21903	2.45081	0.401894	0.961709
pp_225501	A0A061G7H1tr=SWIB/MDM2 domain superfamily protein Theobroma cacao (Cacao) (Cocoa)	sp_v3.0_unigene246	unigene246	AT3G03590.1	SWIB/MDM2 domain superfamily protein	-0.380931	1.38202	0.401905	0.961709
pp_154553	Q5NAZ9sp=Bidirectional sugar transporter SWEET3b Oryza sativa subsp. japonica (Rice)	sp_v3.0_unigene103759	isotig10655	AT5G53190.1	Nodulin MtN3 family protein	0.469374	1.11493	0.401912	0.961709
pp_179689	A9NNB4tr=Putative uncharacterized protein Picea sitchensis (Sitka spruce) (Pinus sitchensis)	sp_v3.0_unigene11734	unigene11734	AT3G55770.1	GATA type zinc finger transcription factor family protein	0.101295	7.13833	0.401914	0.961709
pp_136465	A0A0C9S1J1tr=TSA: Wollemia nobilis Ref_Wollemi_Transcript_25293_2087 transcribed RNA sequence Wollemia nobilis	sp_v3.0_unigene4010	unigene12211	AT1G75220.1	Major facilitator superfamily protein	-0.12819	4.96785	0.401932	0.961709
pp_237090	---NA---	sp_v3.0_unigene18445	isotig50782	AT2G27730.1	copper ion binding protein	0.103373	6.30343	0.402056	0.961958
pp_209174	A0A0C9RY86tr=TSA: Wollemia nobilis Ref_Wollemi_Transcript_4289_1518 transcribed RNA sequence Wollemia nobilis	sp_v3.0_unigene16925	isotig09185	AT1G68010.1	hydroxypyruvate reductase	0.139972	4.81665	0.402093	0.961997
pp_173382	A9S4U6tr=Predicted protein Physcomitrella patens subsp. patens (Moss)	sp_v3.0_unigene2699	isotig97079	AT1G31812.1	acyl-CoA-binding protein 6	0.108696	8.03133	0.402128	0.961998
pp_246706	A9NSZ8tr=Putative uncharacterized protein Picea sitchensis (Sitka spruce) (Pinus sitchensis)	sp_v3.0_unigene29913	unigene29913	#N/A	#N/A	-0.232615	2.88799	0.402158	0.961998
pp_149701	O65011tr=21 kD protein Pinus radiata (Monterey pine) (Pinus insignis)	sp_v3.0_unigene18407	unigene18407	AT2G01610.1	Plant invertase/pectin methylesterase inhibitor superfamily protein	0.266109	1.84628	0.402181	0.961998
pp_216000	W9S9P9tr=Serine/threonine-protein kinase SRPK Morus notabilis	sp_v3.0_unigene5736	isotig42571	AT3G44850.1	Protein kinase superfamily protein	0.123597	5.03499	0.402187	0.961998
pp_220763	A0A1D1YY78tr=Elongation factor Ts Anthurium amnicola	sp_v3.0_unigene7219	isotig07354	AT4G29060.1	elongation factor Ts family protein	0.355353	1.77039	0.402197	0.961998
pp_125126	A0A0D6QUT6sp=Protein ROOT HAIR DEFECTIVE 3 homolog Araucaria cunninghamii (Hoop pine) (Moreton Bay pine)	sp_v3.0_unigene9552	unigene9552	AT5G45160.1	Root hair defective 3 GTP-binding protein (RHD3)	0.217756	2.45209	0.402217	0.961998
pp_216727	A0A1D1XHI3tr=Long chain acyl-CoA synthetase 9, chloroplastic Anthurium amnicola	sp_v3.0_unigene34070	unigene34070	AT1G77590.1	long chain acyl-CoA synthetase 9	0.123762	6.44053	0.402329	0.962051
pp_233481	A0A078HAJ9tr=BnaC06g04900D protein Brassica napus (Rape)	sp_v3.0_unigene24198	isotig12183	AT1G51740.1	syntaxin of plants 81	-0.303079	1.56848	0.40235	0.962051
pp_185365	A0A0B2RGW5tr=L-ascorbate oxidase Glycine soja (Wild soybean)	sp_v3.0_unigene7418	isotig14501	AT5G21105.1	Plant L-ascorbate oxidase	-0.382592	1.30228	0.402367	0.962051
pp_185361	A9SAC3tr=Predicted protein Physcomitrella patens subsp. patens (Moss)	sp_v3.0_unigene7418	isotig14501	AT5G21105.1	Plant L-ascorbate oxidase	-0.382595	1.30228	0.402379	0.962051
pp_164182	A0A0D6R8G5tr=Uncharacterized protein Araucaria cunninghamii (Hoop pine) (Moreton Bay pine)	sp_v3.0_unigene735	isotig27346	#N/A	#N/A	0.244321	3.68523	0.402389	0.962051
pp_234035	R9QMR0tr=(-)-beta-pinene synthase Pinus banksiana (Jack pine) (Pinus divaricata)	sp_v3.0_unigene17045	isotig43721	AT4G16730.1	terpene synthase 02	0.262497	3.90939	0.402411	0.962051
pp_154361	A9NQW3tr=Putative uncharacterized protein Picea sitchensis (Sitka spruce) (Pinus sitchensis)	sp_v3.0_unigene20375	unigene20375	#N/A	#N/A	-0.528081	1.07673	0.402413	0.962051
pp_139648	A0A199V3C3tr=Apoptotic chromatin condensation inducer in the nucleus Ananas comosus (Pineapple) (Ananas ananas)	sp_v3.0_unigene27460	unigene27460	AT4G39680.1	SAP domain-containing protein	-0.158281	4.11374	0.402421	0.962051
pp_85653	C0PPT9sp=Glycosyltransferase Picea sitchensis (Sitka spruce) (Pinus sitchensis)	sp_v3.0_unigene12933	unigene7174	AT2G28080.1	UDP-Glycosyltransferase superfamily protein	-0.132593	5.52795	0.402425	0.962051
pp_119341	---NA---	sp_v3.0_unigene13310	isotig16671	#N/A	#N/A	-0.355132	1.82519	0.40252	0.962207
pp_172527	Q9FNN5sp=NADH dehydrogenase	sp_v3.0_unigene311	unigene311	AT5G08530.1	51 kDa subunit of complex I	0.146578	5.07713	0.402531	0.962207
pp_136699	D5A9K7sp=Glycosyltransferase Picea sitchensis (Sitka spruce) (Pinus sitchensis)	sp_v3.0_unigene1859	unigene1859	AT2G36970.1	UDP-Glycosyltransferase superfamily protein	-0.363732	1.74619	0.402633	0.962359
pp_125201	Q38732sp=DAG protein, chloroplastic Antirrhinum majus (Garden snapdragon)	sp_v3.0_unigene11969	isotig31108	AT1G11430.1	plastid developmental protein DAG	-0.350963	1.9765	0.402647	0.962359
pp_197071	---NA---	sp_v3.0_unigene3462	unigene3462	#N/A	#N/A	-0.107523	6.74599	0.402657	0.962359
pp_165917	A9RR10tr=Predicted protein Physcomitrella patens subsp. patens (Moss)	sp_v3.0_unigene12022	isotig31192	AT2G36320.1	A20/AN1-like zinc finger family protein	0.105285	6.6436	0.402699	0.962391
pp_128860	A0A0C9RIB6tr=TSA: Wollemia nobilis Ref_Wollemi_Transcript_18603_1606 transcribed RNA sequence Wollemia nobilis	sp_v3.0_unigene34845	unigene34845	AT4G32570.1	TIFY domain protein 8	0.295374	1.42995	0.402732	0.962391
pp_205887	A0A061EY06tr=Cultured cell, putative isoform 1 Theobroma cacao (Cacao) (Cocoa)	sp_v3.0_unigene3393	unigene3393	AT3G12010.1	C18orf8	0.383144	2.93891	0.402748	0.962391
pp_112766	---NA---	sp_v3.0_unigene184835	isotig55359	#N/A	#N/A	-0.454916	1.93681	0.402762	0.962391
pp_162806	A0A061EZY4tr=Plasma membrane Theobroma cacao (Cacao) (Cocoa)	sp_v3.0_unigene2689	isotig23192	AT5G11680.1	classical AGP protein	0.136784	3.63365	0.402779	0.962391
pp_91364	A0A0C9QX98tr=TSA: Wollemia nobilis Ref_Wollemi_Transcript_1611_1673 transcribed RNA sequence Wollemia nobilis	sp_v3.0_unigene95962	isotig22334	AT1G22910.1	RNA-binding (RRM/RBD/RNP motifs) family protein	0.253292	2.3834	0.402794	0.962391
pp_202874	B8LRI6tr=Putative uncharacterized protein Picea sitchensis (Sitka spruce) (Pinus sitchensis)	sp_v3.0_unigene49523	isotig32554	#N/A	#N/A	0.257089	2.56757	0.40282	0.962394
pp_107057	Q9LDR4sp=Delta(14)-sterol reductase Arabidopsis thaliana (Mouse-ear cress)	sp_v3.0_unigene7022	unigene7022	AT3G52940.1	Ergosterol biosynthesis ERG4/ERG24 family	-0.191907	3.31499	0.402837	0.962394
pp_241444	A0A0B0MTY0tr=BAG family molecular chaperone regulator 4 Gossypium arboreum (Tree cotton) (Gossypium nanking)	sp_v3.0_unigene36732	isotig47626	AT3G51780.1	BCL-2-associated athanogene 4	-0.199045	3.40478	0.402888	0.962394
pp_234426	D3IZ08tr=Thaumatin-like protein L4 Pinus monticola (Western white pine) (Strobus monticola)	sp_v3.0_unigene29681	unigene29681	AT4G11650.1	osmotin 34	0.104228	8.28715	0.402889	0.962394
pp_207993	B8LNX9tr=Putative uncharacterized protein Picea sitchensis (Sitka spruce) (Pinus sitchensis)	sp_v3.0_unigene31703	isotig53491	AT2G14100.1	cytochrome P450%2C family 705%2C subfamily A%2C polypeptide 13	-0.469934	1.4796	0.402899	0.962394
pp_168561	A0A061ERL9tr=Signal transducer and transcription activator isoform 1 Theobroma cacao (Cacao) (Cocoa)	sp_v3.0_unigene27013	isotig29128	AT2G42760.1	DUF1685 family protein	0.118064	5.35856	0.402939	0.962404
pp_218807	---NA---	sp_v3.0_unigene35373	unigene35373	#N/A	#N/A	0.236788	3.37017	0.402959	0.962404
pp_76630	---NA---	sp_v3.0_unigene29791	isotig57986	AT1G26945.1	basic helix-loop-helix (bHLH) DNA-binding superfamily protein	0.437267	1.48635	0.403026	0.962404
pp_107709	---NA---	sp_v3.0_unigene102525	isotig47183	AT5G35180.1	ENHANCED DISEASE RESISTANCE protein (DUF1336)	0.35574	2.70778	0.403028	0.962404
pp_245664	A0A0C9S3Y8tr=TSA: Wollemia nobilis Ref_Wollemi_Transcript_14473_1509 transcribed RNA sequence Wollemia nobilis	sp_v3.0_unigene11803	isotig49569	AT1G60710.1	NAD(P)-linked oxidoreductase superfamily protein	-0.124821	7.2241	0.40304	0.962404
pp_155601	A0A151RPT0tr=Oxysterol-binding protein isogeny C2F12.05c Cajanus cajan (Pigeon pea) (Cajanus indicus)	sp_v3.0_unigene3125	unigene3125	AT4G08180.1	OSBP(oxysterol binding protein)-related protein 1C	0.521172	1.32126	0.403058	0.962404
pp_57898	---NA---	sp_v3.0_unigene140405	isotig12818	#N/A	#N/A	-0.148381	5.17448	0.403096	0.962404
pp_129396	A9NLQ8tr=Putative uncharacterized protein Picea sitchensis (Sitka spruce) (Pinus sitchensis)	sp_v3.0_unigene38349	isotig32890	AT5G64260.1	EXORDIUM like 2	-0.272	2.69604	0.403096	0.962404
pp_235729	---NA---	sp_v3.0_unigene29855	unigene29855	AT5G04080.1	cysteine-rich TM module stress tolerance protein	-0.13197	5.03446	0.403102	0.962404
pp_117212	A0A1D5WMQ0tr=Uncharacterized protein Triticum aestivum (Wheat)	sp_v3.0_unigene8005	isotig43152	AT2G37570.1	HSP20-like chaperones superfamily protein	-0.147281	4.54607	0.403109	0.962404
pp_125390	B8LRU6sp=Glycosyltransferase Picea sitchensis (Sitka spruce) (Pinus sitchensis)	sp_v3.0_unigene36210	isotig17926	AT5G65550.1	UDP-Glycosyltransferase superfamily protein	-0.287704	2.17909	0.403174	0.962426
pp_243211	Q9LTX2sp=Transport inhibitor response 1-like protein Arabidopsis thaliana (Mouse-ear cress)	sp_v3.0_unigene7196	isotig27060	AT5G49980.1	auxin F-box protein 5	0.148717	4.18513	0.40322	0.962426
pp_208885	A0A0D6QWI2tr=Uncharacterized protein Araucaria cunninghamii (Hoop pine) (Moreton Bay pine)	sp_v3.0_unigene22664	isotig24866	AT2G44710.1	RNA-binding (RRM/RBD/RNP motifs) family protein	0.139628	4.48101	0.403222	0.962426
pp_145606	A0A0V0HG60tr=Putative maternal effect embryo arrest protein-like Solanum chacoense (Chaco potato)	sp_v3.0_unigene34229	isotig31902	AT3G07510.1	maternal effect embryo arrest protein	0.218367	2.18628	0.403227	0.962426
pp_249669	A0A161ZKT1tr=Uncharacterized protein Daucus carota subsp. sativus	sp_v3.0_unigene38682	unigene38682	AT5G12310.1	RING/U-box superfamily protein	0.216603	3.07475	0.403231	0.962426
pp_93897	Q6B8Y0sp=Elongation factor Tu, chloroplastic Gracilaria tenuistipitata var. liui (Red alga) Plastid Chloroplast	sp_v3.0_unigene6421	isotig43423	AT4G02930.1	GTP binding Elongation factor Tu family protein	0.184581	3.72955	0.403242	0.962426
pp_111100	D5AD09tr=Putative uncharacterized protein Picea sitchensis (Sitka spruce) (Pinus sitchensis)	sp_v3.0_unigene10626	unigene10626	AT1G71050.1	Heavy metal transport/detoxification superfamily protein	0.146491	4.03248	0.403264	0.96243
pp_139650	A0A199V3C3tr=Apoptotic chromatin condensation inducer in the nucleus Ananas comosus (Pineapple) (Ananas ananas)	sp_v3.0_unigene27460	unigene27460	AT4G39680.1	SAP domain-containing protein	-0.150719	4.13095	0.403288	0.962436
pp_187182	A9NUM8tr=Putative uncharacterized protein Picea sitchensis (Sitka spruce) (Pinus sitchensis)	sp_v3.0_unigene12031	isotig44295	AT5G53180.1	polypyrimidine tract-binding protein 2	-0.170958	3.41891	0.403347	0.962455
pp_27696	Q9LEV3sp=CBS domain-containing protein CBSX3, mitochondrial Arabidopsis thaliana (Mouse-ear cress)	sp_v3.0_unigene11544	unigene11544	AT5G10860.1	Cystathionine beta-synthase (CBS) family protein	0.106543	6.34304	0.403362	0.962455
pp_108457	O22429tr=Calcium binding protein Pinus taeda (Loblolly pine)	sp_v3.0_unigene35147	isotig83152	AT1G24620.1	EF hand calcium-binding protein family	-0.313231	5.26615	0.403392	0.962455
pp_207772	Q8LNZ3sp=UDP-glucose 4-epimerase 1 Oryza sativa subsp. japonica (Rice)	sp_v3.0_unigene2961	unigene2961	AT4G10960.1	UDP-D-glucose/UDP-D-galactose 4-epimerase 5	0.197206	3.94323	0.403408	0.962455
pp_154670	Q9MAK9sp=26S protease regulatory subunit S10B homolog B Arabidopsis thaliana (Mouse-ear cress)	sp_v3.0_unigene189	isotig21997	AT1G45000.1	AAA-type ATPase family protein	0.11461	5.40105	0.403427	0.962455
pp_205382	A0A175YQ66tr=Uncharacterized protein Daucus carota subsp. sativus	sp_v3.0_unigene221	isotig28328	AT3G48440.1	Zinc finger C-x8-C-x5-C-x3-H type family protein	-0.20014	2.44173	0.40345	0.962455
pp_239838	A0A061F9F1tr=N-MYC downregulated-like 1 Theobroma cacao (Cacao) (Cocoa)	sp_v3.0_unigene2058	isotig44623	AT5G11790.1	N-MYC downregulated-like 2	-0.234635	2.24429	0.403456	0.962455
pp_86022	A0A0B2P0F3tr=Syntaxin-61 Glycine soja (Wild soybean)	sp_v3.0_unigene10757	unigene10757	AT1G28490.2	syntaxin of plants 61	0.312467	2.39516	0.403468	0.962455
pp_194597	A0A0V0HQJ4tr=Putative ovule protein Solanum chacoense (Chaco potato)	sp_v3.0_unigene10558	isotig51686	#N/A	#N/A	-0.502017	1.49832	0.403492	0.962455
pp_227677	---NA---	sp_v3.0_unigene33357	unigene33357	#N/A	#N/A	0.2216	3.08712	0.403502	0.962455
pp_209472	B8LRB4tr=Putative uncharacterized protein Picea sitchensis (Sitka spruce) (Pinus sitchensis)	sp_v3.0_unigene24848	isotig30844	AT5G44870.1	Disease resistance protein (TIR-NBS-LRR class) family	0.201005	3.26188	0.403546	0.96249
pp_85745	Q9LVJ0sp=UV-B-induced protein At3g17800, chloroplastic Arabidopsis thaliana (Mouse-ear cress)	sp_v3.0_unigene3314	isotig45138	AT3G17800.1	alanine-tRNA ligase%2C putative (DUF760)	-0.256413	2.37157	0.403561	0.96249
pp_201035	D7LSX2tr=Pentatricopeptide repeat-containing protein Arabidopsis lyrata subsp. lyrata (Lyre-leaved rock-cress)	sp_v3.0_unigene94544	unigene94544	AT3G49725.1	GTP-binding protein%2C HflX	-0.391458	1.87257	0.403578	0.96249
pp_209488	A0A0G7ZP02tr=Cytochrome P450 CYP73A125, putative trans-cinnamate 4-monooxygenase Picea glauca (White spruce) (Pinus glauca)	sp_v3.0_unigene3788	isotig28522	AT2G30490.1	cinnamate-4-hydroxylase	-0.139899	4.91851	0.403622	0.962545
pp_110881	---NA---	sp_v3.0_unigene127	unigene127	#N/A	#N/A	0.173369	4.6929	0.403717	0.962687
pp_64700	W9RY59tr=Ferredoxin--nitrite reductase Morus notabilis	sp_v3.0_unigene2952	unigene2952	AT2G15620.1	nitrite reductase 1	-0.152227	3.62879	0.403723	0.962687
pp_137689	E9N9T3tr=Respiratory burst oxidase protein 1 Picea abies (Norway spruce) (Picea excelsa)	sp_v3.0_unigene10447	isotig12175	AT5G47910.1	respiratory burst oxidase homologue D	0.130991	5.596	0.403746	0.962692
pp_104215	---NA---	sp_v3.0_unigene6059	isotig89707	#N/A	#N/A	0.347259	2.1663	0.40382	0.962729
pp_222040	Q8H6A5sp=Translationally-controlled tumor protein homolog Zea mays (Maize)			#N/A	#N/A	-0.437811	1.55031	0.403917	0.962729
pp_44280	---NA---	sp_v3.0_unigene162356	unigene162356	#N/A	#N/A	0.49404	1.98374	0.403924	0.962729
pp_215301	F6H2N2sp=Uroporphyrinogen decarboxylase Vitis vinifera (Grape)	sp_v3.0_unigene1394	isotig44247	AT3G14920.1	Peptide-N4-(N-acetyl-beta-glucosaminyl)asparagine amidase A protein	-0.204669	2.90418	0.403938	0.962729
pp_74394	A9NXW9tr=Putative uncharacterized protein Picea sitchensis (Sitka spruce) (Pinus sitchensis)	sp_v3.0_unigene25167	unigene25167	AT2G03200.1	Eukaryotic aspartyl protease family protein	-0.199471	2.44888	0.403942	0.962729
pp_219463	Q8LGG8sp=Universal stress protein A-like protein Arabidopsis thaliana (Mouse-ear cress)	sp_v3.0_unigene34456	isotig50167	AT5G14680.1	Adenine nucleotide alpha hydrolases-like superfamily protein	-0.145069	3.71369	0.403955	0.962729
pp_65960	A0A0E0HJ20tr=Uncharacterized protein Oryza nivara (Indian wild rice)	sp_v3.0_unigene30076	unigene30076	AT3G07760.1	Sterile alpha motif (SAM) domain-containing protein	0.156908	4.5796	0.403977	0.962729
pp_124574	A0A0D9XP61tr=Uncharacterized protein Leersia perrieri			AT4G39200.2	Ribosomal protein S25 family protein	-0.336623	2.14533	0.403978	0.962729
pp_71042	A0A0B2R993sp=Mannosyltransferase Glycine soja (Wild soybean)	sp_v3.0_unigene854	unigene854	AT1G02145.3	homolog of asparagine-linked glycosylation 12	0.339646	1.7348	0.404014	0.962729
pp_164115	V7CGJ4tr=Uncharacterized protein Phaseolus vulgaris (Kidney bean) (French bean)	sp_v3.0_unigene12216	unigene12216	AT1G10740.1	alpha/beta-Hydrolases superfamily protein	-0.292102	3.10988	0.40402	0.962729
pp_89169	---NA---	sp_v3.0_unigene95363	isotig63707	#N/A	#N/A	-0.516071	0.871314	0.404023	0.962729
pp_188232	A9NZJ2tr=Putative uncharacterized protein Picea sitchensis (Sitka spruce) (Pinus sitchensis)	sp_v3.0_unigene19399	isotig50165	AT2G33380.1	Caleosin-related family protein	-0.364952	1.76076	0.404028	0.962729
pp_127128	---NA---	sp_v3.0_unigene27706	unigene27706	#N/A	#N/A	0.220649	3.34469	0.404036	0.962729
pp_147623	C0PTN7sp=2-methoxy-6-polyprenyl-1,4-benzoquinol methylase, mitochondrial Picea sitchensis (Sitka spruce) (Pinus sitchensis)	sp_v3.0_unigene7688	unigene7688	AT5G57300.1	S-adenosyl-L-methionine-dependent methyltransferases superfamily protein	0.282463	2.6237	0.40405	0.962729
pp_213890	D5A9I7tr=Putative uncharacterized protein Picea sitchensis (Sitka spruce) (Pinus sitchensis)	sp_v3.0_unigene16752	isotig33894	AT2G02240.1	F-box family protein	-0.248681	2.48417	0.404085	0.962765
pp_68597	A9NKK9sp=40S ribosomal protein S4 Picea sitchensis (Sitka spruce) (Pinus sitchensis)	sp_v3.0_unigene40319	unigene40319	AT5G58420.1	Ribosomal protein S4 (RPS4A) family protein	0.102545	7.36866	0.404128	0.962817
pp_159282	A5BR05sp=Amine oxidase Vitis vinifera (Grape)	sp_v3.0_unigene10670	isotig46258	AT1G31690.1	Copper amine oxidase family protein	-0.314377	2.1636	0.404175	0.962879
pp_217984	A0A0B2QV14tr=Ocs element-binding factor 1 Glycine soja (Wild soybean)	sp_v3.0_unigene184502	isotig46721	AT5G15830.1	basic leucine-zipper 3	-0.289745	2.14615	0.404247	0.96299
pp_184107	A0A087HGR0sp=Peroxidase Arabis alpina (Alpine rock-cress)	sp_v3.0_unigene97500	unigene97500	AT1G68850.1	Peroxidase superfamily protein	-0.270673	1.58506	0.404266	0.96299
pp_145108	A0A061F1T0tr=Intracellular protein transport protein USO1, putative Theobroma cacao (Cacao) (Cocoa)	sp_v3.0_unigene1104	isotig41786	AT1G18990.1	myosin-binding protein%2C putative (Protein of unknown function%2C DUF593)	0.146951	3.85805	0.404301	0.96299
pp_243571	B8LR59sp=Peroxidase Picea sitchensis (Sitka spruce) (Pinus sitchensis)	sp_v3.0_unigene16524	unigene16524	AT5G05340.1	Peroxidase superfamily protein	0.451041	1.5152	0.404338	0.96299
pp_90121	Q9ZV99tr=F9K20.15 Arabidopsis thaliana (Mouse-ear cress)	sp_v3.0_unigene34486	isotig28996	AT1G78810.1	hypothetical protein	-0.473217	1.3923	0.404378	0.96299
pp_90123	Q9ZV99tr=F9K20.15 Arabidopsis thaliana (Mouse-ear cress)	sp_v3.0_unigene34486	isotig28996	AT1G78810.1	hypothetical protein	-0.473215	1.3923	0.404385	0.96299
pp_162148	Q8GWJ6sp=Membrane-anchored ubiquitin-fold protein 6 Arabidopsis thaliana (Mouse-ear cress)	sp_v3.0_unigene34139	isotig25200	AT1G22050.1	membrane-anchored ubiquitin-fold protein 6 precursor	0.125265	4.54445	0.404386	0.96299
pp_224382	M7YF02tr=26S proteasome non-ATPase regulatory subunit RPN12A Triticum urartu (Red wild einkorn) (Crithodium urartu)	sp_v3.0_unigene1070	isotig47140	AT1G64520.1	regulatory particle non-ATPase 12A	0.116876	5.00403	0.404386	0.96299
pp_92216	---NA---	sp_v3.0_unigene126709	isotig64403	#N/A	#N/A	-0.164344	4.35921	0.404462	0.963121
pp_96179	---NA---	sp_v3.0_unigene33928	isotig26009	#N/A	#N/A	0.138393	4.19879	0.404574	0.963186
pp_188889	A0A1D1YIF1tr=Serine hydroxymethyltransferase Anthurium amnicola	sp_v3.0_unigene4472	isotig46101	AT3G23590.1	REF4-related 1	0.479466	1.47741	0.404576	0.963186
pp_137032	---NA---	sp_v3.0_unigene24097	isotig46670	#N/A	#N/A	0.33515	1.44765	0.404581	0.963186
pp_137034	---NA---	sp_v3.0_unigene24097	isotig46670	#N/A	#N/A	0.335152	1.44765	0.404589	0.963186
pp_183993	A0A0D2MCY5tr=30S ribosomal protein 1 Monoraphidium neglectum	sp_v3.0_unigene22607	isotig45802	AT5G24490.1	30S ribosomal protein	-0.410317	2.17514	0.40464	0.963186
pp_136840	A0A0B0PNU9tr=Putative ubiquitin-conjugating enzyme E2 23-like protein Gossypium arboreum (Tree cotton) (Gossypium nanking)	sp_v3.0_unigene3517	unigene3517	AT2G16920.1	ubiquitin-conjugating enzyme 23	0.120849	5.94313	0.404708	0.963186
pp_214917	A0A061FZH9tr=FK506-binding protein, putative isoform 1 Theobroma cacao (Cacao) (Cocoa)	sp_v3.0_unigene1509	isotig28254	AT4G25340.1	FK506 BINDING PROTEIN 53	-0.182358	3.42696	0.404719	0.963186
pp_236313	Q9LZX4sp=Fasciclin-like arabinogalactan protein 10 Arabidopsis thaliana (Mouse-ear cress)	sp_v3.0_unigene17053	isotig30035	AT2G45470.1	FASCICLIN-like arabinogalactan protein 8	-0.132013	6.72211	0.404755	0.963186
pp_172267	A0A118JSM3tr=Conserved oligomeric Golgi complex subunit 5 Cynara cardunculus var. scolymus (Artichoke) (Cynara scolymus)	sp_v3.0_unigene5301	isotig41848	AT1G67930.1	Golgi transport complex protein-like protein	0.271572	3.2002	0.404784	0.963186
pp_144976	S5VXN2tr=Somatic embryogenesis receptor kinase 1 Larix kaempferi	sp_v3.0_unigene8498	unigene8498	AT1G71830.1	somatic embryogenesis receptor-like kinase 1	0.195474	3.67322	0.404825	0.963186
pp_233365	A0A0C9QLW2tr=TSA: Wollemia nobilis Ref_Wollemi_Transcript_25827_1804 transcribed RNA sequence Wollemia nobilis	sp_v3.0_unigene30004	unigene30004	AT1G02370.1	Tetratricopeptide repeat (TPR)-like superfamily protein	-0.234444	1.95829	0.404846	0.963186
pp_233367	A0A0C9QLW2tr=TSA: Wollemia nobilis Ref_Wollemi_Transcript_25827_1804 transcribed RNA sequence Wollemia nobilis	sp_v3.0_unigene30004	unigene30004	AT1G02370.1	Tetratricopeptide repeat (TPR)-like superfamily protein	-0.234451	1.95829	0.404859	0.963186
pp_108983	P50888sp=60S ribosomal protein L24 Hordeum vulgare (Barley)	sp_v3.0_unigene34839	unigene11522	AT2G36620.1	ribosomal protein L24	-0.106295	6.88098	0.404861	0.963186
pp_201577	W4FVR8tr=Uncharacterized protein Aphanomyces astaci	sp_v3.0_unigene9715	isotig43477	AT2G35020.1	N-acetylglucosamine-1-phosphate uridylyltransferase 2	-0.15442	3.57724	0.404913	0.963186
pp_67443	A0A0B2P1K1tr=NAC domain-containing protein 8 Glycine soja (Wild soybean)	sp_v3.0_unigene12918	isotig28982	AT4G29230.1	NAC domain containing protein 75	0.317122	2.54667	0.404942	0.963186
pp_67442	A0A0B2P1K1tr=NAC domain-containing protein 8 Glycine soja (Wild soybean)	sp_v3.0_unigene12918	isotig28982	AT4G29230.1	NAC domain containing protein 75	0.320487	2.59729	0.404963	0.963186
pp_98455	W4H4Y8sp=Glutamyl-tRNA(Gln) amidotransferase subunit A, mitochondrial Aphanomyces astaci	sp_v3.0_unigene5668	unigene5668	AT3G25660.1	Amidase family protein	0.219109	1.56881	0.404968	0.963186
pp_131164	Q41046sp=Phytochrome Pinus sylvestris (Scots pine)	sp_v3.0_unigene3154	unigene3154	AT2G18790.1	phytochrome B	-0.153393	3.15236	0.404977	0.963186
pp_214936	Q9LEJ0sp=Enolase 1 Hevea brasiliensis (Para rubber tree) (Siphonia brasiliensis)	sp_v3.0_unigene126671	isotig28720	AT2G36530.1	Enolase	-0.148675	6.64973	0.405025	0.963186
pp_195751	B7FGN8tr=Ubiquitin-40S ribosomal S27a-like protein Medicago truncatula (Barrel medic) (Medicago tribuloides)	sp_v3.0_unigene203738	isotig78075	AT1G23410.1	Ribosomal protein S27a / Ubiquitin family protein	0.355898	3.11629	0.405025	0.963186
pp_154591	W9S8N8tr=Vacuolar-sorting receptor 3 Morus notabilis	sp_v3.0_unigene46680	isotig17666	AT2G14720.1	vacuolar sorting receptor 4	0.266448	4.29251	0.405096	0.963186
pp_137528	Q9SLB7sp=LOB domain-containing protein 16 Arabidopsis thaliana (Mouse-ear cress)	sp_v3.0_unigene25173	isotig49832	AT3G58190.1	lateral organ boundaries-domain 29	0.370681	1.86596	0.405105	0.963186
pp_124258	EnsemblPlants:GLYMA10G42310.1} Glycine max (Soybean) (Glycine hispida)	sp_v3.0_unigene137747	isotig81867	AT3G10420.2	P-loop containing nucleoside triphosphate hydrolases superfamily protein	0.559809	1.3409	0.405179	0.963186
pp_147423	Q0JRI3tr=TUDOR protein with multiple SNc domains Picea abies (Norway spruce) (Picea excelsa)	sp_v3.0_unigene5873	unigene5873	AT5G07350.1	TUDOR-SN protein 1	-0.114502	6.03232	0.405189	0.963186
pp_86815	D5ADT9sp=Alpha-galactosidase Picea sitchensis (Sitka spruce) (Pinus sitchensis)	sp_v3.0_unigene14203	unigene14203	AT5G08370.2	alpha-galactosidase 2	0.242032	2.41373	0.405201	0.963186
pp_132353	B8LRW7sp=Auxin response factor Picea sitchensis (Sitka spruce) (Pinus sitchensis)	sp_v3.0_unigene18078	unigene18078	AT2G33860.1	Transcriptional factor B3 family protein / auxin-responsive factor AUX/IAA-like protein	0.470662	2.2359	0.405244	0.963186
pp_132362	B8LRW7sp=Auxin response factor Picea sitchensis (Sitka spruce) (Pinus sitchensis)	sp_v3.0_unigene18078	unigene18078	AT5G62000.1	auxin response factor 2	0.470659	2.2359	0.40525	0.963186
pp_132352	B8LRW7sp=Auxin response factor Picea sitchensis (Sitka spruce) (Pinus sitchensis)	sp_v3.0_unigene18078	unigene18078	AT5G62000.1	auxin response factor 2	0.470657	2.2359	0.405255	0.963186
pp_230698	A0A1D1YVL5tr=HIV Tat-specific factor 1 Anthurium amnicola	sp_v3.0_unigene36140	isotig44354	AT5G16260.1	RNA binding (RRM/RBD/RNP motifs) family protein	0.206589	3.28383	0.405261	0.963186
pp_218440	A0A0C9RVD6tr=TSA: Wollemia nobilis Ref_Wollemi_Transcript_11123_2146 transcribed RNA sequence Wollemia nobilis	sp_v3.0_unigene9175	unigene9175	AT5G47140.1	GATA transcription factor 27	0.390482	1.68073	0.405271	0.963186
pp_57813	A9NPL9tr=Putative uncharacterized protein Picea sitchensis (Sitka spruce) (Pinus sitchensis)	sp_v3.0_unigene48484	unigene107274	AT5G51260.1	HAD superfamily%2C subfamily IIIB acid phosphatase	-0.271416	2.96276	0.405305	0.963186
pp_109773	EnsemblPlants:EMT24609} Aegilops tauschii (Tausch's goatgrass) (Aegilops squarrosa)	sp_v3.0_unigene4497	unigene4497	AT5G11700.1	ephrin type-B receptor	-0.350197	1.96425	0.405318	0.963186
pp_109771	EnsemblPlants:EMT24609} Aegilops tauschii (Tausch's goatgrass) (Aegilops squarrosa)	sp_v3.0_unigene4497	unigene4497	AT5G11700.1	ephrin type-B receptor	-0.3502	1.96425	0.405325	0.963186
pp_109772	EnsemblPlants:EMT24609} Aegilops tauschii (Tausch's goatgrass) (Aegilops squarrosa)	sp_v3.0_unigene4497	unigene4497	AT5G11700.1	ephrin type-B receptor	-0.350206	1.96425	0.405339	0.963186
pp_114157	A9SDA7tr=Predicted protein Physcomitrella patens subsp. patens (Moss)	sp_v3.0_unigene31466	unigene31466	AT1G26480.1	general regulatory factor 12	-0.369011	1.43492	0.405348	0.963186
pp_177991	Q9LX90sp=Polyadenylate-binding protein 3 Arabidopsis thaliana (Mouse-ear cress)	sp_v3.0_unigene1507	isotig15407	AT5G10350.1	RNA-binding (RRM/RBD/RNP motifs) family protein	0.12658	4.47073	0.405377	0.963186
pp_142122	A0A061DGS5tr=Leucine-rich repeat (LRR) family protein Theobroma cacao (Cacao) (Cocoa)	sp_v3.0_unigene17463	unigene17463	AT5G66330.1	Leucine-rich repeat (LRR) family protein	-0.150824	4.24415	0.405474	0.963186
pp_248000	---NA---	sp_v3.0_unigene32085	unigene32085	#N/A	#N/A	-0.30906	2.7579	0.405483	0.963186
pp_57875	A0A061E5L2tr=Leucine-rich repeat receptor protein kinase family protein Theobroma cacao (Cacao) (Cocoa)	sp_v3.0_unigene15109	isotig19381	AT2G02220.1	phytosulfokin receptor 1	-0.163441	5.16194	0.405537	0.963186
pp_155108	A0A0C9QL58tr=TSA: Wollemia nobilis Ref_Wollemi_Transcript_28753_2070 transcribed RNA sequence Wollemia nobilis	sp_v3.0_unigene23210	unigene23210	AT4G24760.1	alpha/beta-Hydrolases superfamily protein	-0.246611	2.79833	0.405569	0.963186
pp_206088	B8LMN1tr=Putative uncharacterized protein Picea sitchensis (Sitka spruce) (Pinus sitchensis)	sp_v3.0_unigene12142	isotig27920	#N/A	#N/A	-0.218809	2.79959	0.405575	0.963186
pp_239907	M0TDS8tr=Uncharacterized protein Musa acuminata subsp. malaccensis (Wild banana) (Musa malaccensis)	sp_v3.0_unigene24010	isotig43786	AT4G32440.1	Plant Tudor-like RNA-binding protein	0.33093	1.80438	0.405677	0.963186
pp_152749	A0A0B0PUB5tr=Limkain-b1 Gossypium arboreum (Tree cotton) (Gossypium nanking)	sp_v3.0_unigene5863	unigene5863	AT3G62200.1	Putative endonuclease or glycosyl hydrolase	-0.217941	2.37187	0.40568	0.963186
pp_212224	Q43644sp=NADH dehydrogenase	sp_v3.0_unigene1130	unigene1130	AT5G37510.1	NADH-ubiquinone dehydrogenase	0.133471	5.68156	0.40568	0.963186
pp_64671	G7K254tr=2-deoxymugineic-acid 2-dioxygenase-like protein, putative Medicago truncatula (Barrel medic) (Medicago tribuloides)	sp_v3.0_unigene24235	unigene1340	AT1G15550.1	gibberellin 3-oxidase 1	0.291157	2.44246	0.405681	0.963186
pp_218734	A0A0B2QL28tr=DUF246 domain-containing protein Glycine soja (Wild soybean)	sp_v3.0_unigene20564	isotig26694	AT2G37975.1	Yos1-like protein	0.45784	1.97287	0.405709	0.963186
pp_137072	A0A0C9QTW3tr=TSA: Wollemia nobilis Ref_Wollemi_Transcript_9991_2432 transcribed RNA sequence Wollemia nobilis	sp_v3.0_unigene8725	isotig28104	AT5G14640.1	shaggy-like kinase 13	-0.129577	5.26435	0.405771	0.963186
pp_235497	F4JC97sp=Proteasome activator subunit 4 Arabidopsis thaliana (Mouse-ear cress)	sp_v3.0_unigene34225	unigene34225	AT3G13330.1	proteasome activating protein 200	-0.517712	1.77998	0.405774	0.963186
pp_215350	EnsemblPlants:AES95209} Medicago truncatula (Barrel medic) (Medicago tribuloides)	sp_v3.0_unigene29969	isotig10105	AT2G17710.1	Big1	0.122524	5.78226	0.405801	0.963186
pp_67336	O82391sp=Josephin-like protein Arabidopsis thaliana (Mouse-ear cress)	sp_v3.0_unigene33338	isotig53565	AT2G29640.1	JOSEPHIN-like protein	-0.161074	3.57282	0.405805	0.963186
pp_174804	Isoform2 of Elicitor-responsive protein 1 OS=Oryza sativa subsp. japonica GN=ERG1	sp_v3.0_unigene23784	unigene23784	AT3G55470.2	Calcium-dependent lipid-binding (CaLB domain) family protein	-0.175943	3.11276	0.405834	0.963186
pp_203943	D5AC09tr=Putative uncharacterized protein Picea sitchensis (Sitka spruce) (Pinus sitchensis)	sp_v3.0_unigene11941	isotig29538	AT3G52500.1	Eukaryotic aspartyl protease family protein	-0.280376	1.82186	0.405896	0.963186
pp_117090	EnsemblPlants:Si023024m} Setaria italica (Foxtail millet) (Panicum italicum)	sp_v3.0_unigene19046	isotig17714	AT4G33690.1	G patch domain protein	0.661884	0.999653	0.405901	0.963186
pp_72438	Q9FFC0sp=Histone H2B.10 Arabidopsis thaliana (Mouse-ear cress)	sp_v3.0_unigene34446	isotig64066	AT2G28720.1	Histone superfamily protein	0.302595	2.41847	0.40593	0.963186
pp_246790	Q8GUM8tr=At1g17330 Arabidopsis thaliana (Mouse-ear cress)	sp_v3.0_unigene8462	unigene8462	AT1G17330.1	Metal-dependent phosphohydrolase	-0.159104	4.53257	0.405945	0.963186
pp_153432	A9RKC3tr=Predicted protein Physcomitrella patens subsp. patens (Moss)	sp_v3.0_unigene165868	isotig50414	AT2G35910.1	RING/U-box superfamily protein	-0.287183	1.68671	0.405964	0.963186
pp_118897	A0A1D1Z689tr=1433_10 protein Anthurium amnicola	sp_v3.0_unigene31424	unigene31424	AT5G38480.1	general regulatory factor 3	0.791365	0.775202	0.406003	0.963186
pp_233458	Q9LL41tr=Phenylcoumaran benzylic ether reductase PT1 Pinus taeda (Loblolly pine)	sp_v3.0_unigene16997	isotig47051	AT4G39230.1	NmrA-like negative transcriptional regulator family protein	0.109184	5.88088	0.406007	0.963186
pp_87077	Q7XN11sp=Gamma-aminobutyrate transaminase 1, mitochondrial Oryza sativa subsp. japonica (Rice)	sp_v3.0_unigene15795	isotig09790	AT3G22200.1	Pyridoxal phosphate (PLP)-dependent transferases superfamily protein	0.110946	6.38628	0.406026	0.963186
pp_136887	A0A0B0P7F9tr=Peptidyl-prolyl cis-trans isomerase FKBP43-like protein Gossypium arboreum (Tree cotton) (Gossypium nanking)	sp_v3.0_unigene3988	isotig27548	#N/A	#N/A	0.259688	2.88665	0.406082	0.963186
pp_152366	Q9SV20sp=Coatomer subunit beta-2 Arabidopsis thaliana (Mouse-ear cress)	sp_v3.0_unigene9577	unigene9577	AT4G31480.1	Coatomer%2C beta subunit	0.124406	5.36436	0.406096	0.963186
pp_153165	I1PX22tr=Uncharacterized protein Oryza glaberrima (African rice)	sp_v3.0_unigene146595	isotig47373	AT1G65349.1	hypothetical protein	0.269094	2.68868	0.406114	0.963186
pp_246607	Q1EC66sp=Polyubiquitin 3 Arabidopsis thaliana (Mouse-ear cress)	sp_v3.0_unigene18014	unigene18014	AT5G03240.1	polyubiquitin 3	0.136713	4.61643	0.406162	0.963186
pp_157479	A0A061FCU4tr=Major facilitator superfamily protein isoform 1 Theobroma cacao (Cacao) (Cocoa)	sp_v3.0_unigene12322	isotig50316	AT5G42210.1	Major facilitator superfamily protein	-0.266626	2.56393	0.406172	0.963186
pp_175034	---NA---	sp_v3.0_unigene27955	isotig48416	#N/A	#N/A	-0.127378	4.75416	0.406236	0.963186
pp_131271	W9SPR0tr=Geranylgeranyl transferase type-1 subunit beta Morus notabilis	sp_v3.0_unigene1440	unigene1440	AT2G39550.1	Prenyltransferase family protein	0.385785	2.14889	0.40624	0.963186
pp_58703	H9D2D5tr=Snakin-1 Medicago sativa (Alfalfa)	sp_v3.0_unigene102181	isotig20181	AT2G14900.1	Gibberellin-regulated family protein	-0.175775	4.10602	0.406247	0.963186
pp_56545	---NA---	sp_v3.0_unigene7966	isotig31498	#N/A	#N/A	-0.278573	1.83832	0.40625	0.963186
pp_117952	A0A1D1Z3C8tr=Eukaryotic translation initiation factor 3 subunit A Anthurium amnicola	sp_v3.0_unigene34861	unigene34861	AT1G67170.1	sarcolemmal membrane-associated protein	-0.132949	5.33524	0.406255	0.963186
pp_26284	A0A0C9S8R6tr=TSA: Wollemia nobilis Ref_Wollemi_Transcript_3763_1384 transcribed RNA sequence Wollemia nobilis	sp_v3.0_unigene20339	isotig47910	AT1G04230.1	rRNA-processing EFG1-like protein (DUF2361)	-0.127957	4.13289	0.406286	0.963186
pp_154409	A0A0C9RQD6tr=TSA: Wollemia nobilis Ref_Wollemi_Transcript_2377_1507 transcribed RNA sequence Wollemia nobilis	sp_v3.0_unigene126910	isotig49705	AT5G43940.1	GroES-like zinc-binding dehydrogenase family protein	0.181577	3.16802	0.40629	0.963186
pp_115475	---NA---	sp_v3.0_unigene119371	unigene119371	#N/A	#N/A	-0.250544	2.24935	0.406295	0.963186
pp_133220	G7KMG1tr=2OG-Fe(II) oxygenase family protein Medicago truncatula (Barrel medic) (Medicago tribuloides)	sp_v3.0_unigene28311	unigene28311	AT4G20350.2	oxidoreductase	0.272714	2.20931	0.406306	0.963186
pp_104477	Q9C774sp=26S proteasome non-ATPase regulatory subunit 7 homolog B Arabidopsis thaliana (Mouse-ear cress)	sp_v3.0_unigene2901	isotig49992	AT2G39990.1	eukaryotic translation initiation factor 2	-0.125314	5.27501	0.406313	0.963186
pp_74817	---NA---	sp_v3.0_unigene30185	isotig18953	AT4G23760.1	Cox19-like CHCH family protein	-0.481389	1.75347	0.406314	0.963186
pp_73634	B7EF23tr=cDNA clone:J013151G13, full insert sequence Oryza sativa subsp. japonica (Rice)	sp_v3.0_unigene27506	unigene27506	AT1G09730.2	Cysteine proteinases superfamily protein	0.142162	3.65561	0.406318	0.963186
pp_187007	A0A0D2MXA4sp=40S ribosomal protein S24 Monoraphidium neglectum	sp_v3.0_unigene159733	unigene159733	AT3G04920.1	Ribosomal protein S24e family protein	0.313348	1.83258	0.406323	0.963186
pp_236791	O22775sp=Xyloglucan 6-xylosyltransferase 2 Arabidopsis thaliana (Mouse-ear cress)	sp_v3.0_unigene37859	isotig24916	AT4G02500.1	UDP-xylosyltransferase 2	0.131163	5.37878	0.406349	0.963186
pp_209409	A0A0C9QSE0tr=TSA: Wollemia nobilis Ref_Wollemi_Transcript_11965_1333 transcribed RNA sequence Wollemia nobilis	sp_v3.0_unigene20710	unigene20710	AT3G55440.1	triosephosphate isomerase	0.118725	6.56751	0.406368	0.963186
pp_235680	C0PS34tr=Putative uncharacterized protein Picea sitchensis (Sitka spruce) (Pinus sitchensis)	sp_v3.0_unigene1416	unigene1416	AT3G14750.1	structural maintenance of chromosomes domain protein	-0.110382	5.92505	0.406391	0.963186
pp_106031	M8CXF3tr=Putative beta-1,3-galactosyltransferase 8 Aegilops tauschii (Tausch's goatgrass) (Aegilops squarrosa)	sp_v3.0_unigene18641	isotig28074	AT5G49880.1	mitotic checkpoint family protein	0.261934	2.13841	0.406405	0.963186
pp_87952	A0A0B0MID2tr=Putative pterin-4-alpha-carbinolamine dehydratase Gossypium arboreum (Tree cotton) (Gossypium nanking)	sp_v3.0_unigene27932	isotig18244	AT1G29810.1	Transcriptional coactivator/pterin dehydratase	0.299526	2.74374	0.406413	0.963186
pp_106029	M8CXF3tr=Putative beta-1,3-galactosyltransferase 8 Aegilops tauschii (Tausch's goatgrass) (Aegilops squarrosa)	sp_v3.0_unigene18641	isotig28074	AT5G49880.1	mitotic checkpoint family protein	0.261933	2.13841	0.406419	0.963186
pp_194603	Q5N9Q7sp=Peptidyl-tRNA hydrolase, mitochondrial Oryza sativa subsp. japonica (Rice)	sp_v3.0_unigene1703	unigene1703	AT1G18440.1	Peptidyl-tRNA hydrolase family protein	0.413997	1.70871	0.406426	0.963186
pp_87953	A0A0B0MID2tr=Putative pterin-4-alpha-carbinolamine dehydratase Gossypium arboreum (Tree cotton) (Gossypium nanking)	sp_v3.0_unigene27932	isotig18244	AT1G29810.1	Transcriptional coactivator/pterin dehydratase	0.299522	2.74374	0.406429	0.963186
pp_194604	Q5N9Q7sp=Peptidyl-tRNA hydrolase, mitochondrial Oryza sativa subsp. japonica (Rice)	sp_v3.0_unigene1703	unigene1703	AT1G18440.1	Peptidyl-tRNA hydrolase family protein	0.413996	1.70871	0.40643	0.963186
pp_194606	Q5N9Q7sp=Peptidyl-tRNA hydrolase, mitochondrial Oryza sativa subsp. japonica (Rice)	sp_v3.0_unigene1703	unigene1703	AT1G18440.1	Peptidyl-tRNA hydrolase family protein	0.413996	1.70871	0.406434	0.963186
pp_225085	A0A0C9S8M0tr=TSA: Wollemia nobilis Ref_Wollemi_Transcript_4195_2075 transcribed RNA sequence Wollemia nobilis	sp_v3.0_unigene5555	unigene5555	AT4G34950.1	Major facilitator superfamily protein	-0.225298	3.27668	0.406437	0.963186
pp_189413	A0A061EF20tr=Plant calmodulin-binding protein-related, putative isoform 1 Theobroma cacao (Cacao) (Cocoa)	sp_v3.0_unigene6065	unigene12637	AT5G39380.1	Plant calmodulin-binding protein-like protein	-0.193157	3.53739	0.406456	0.963186
pp_240053	W1NTW2tr=Uncharacterized protein Amborella trichopoda	sp_v3.0_unigene34949	isotig43876	AT3G60240.2	eukaryotic translation initiation factor 4G	0.186469	3.55664	0.406489	0.963186
pp_124472	Q6NPT7sp=ERAD-associated E3 ubiquitin-protein ligase HRD1B Arabidopsis thaliana (Mouse-ear cress)	sp_v3.0_unigene13130	unigene13130	AT4G25230.1	RPM1 interacting protein 2	-0.160348	4.05977	0.406496	0.963186
pp_203976	B8LKN2tr=Putative uncharacterized protein Picea sitchensis (Sitka spruce) (Pinus sitchensis)	sp_v3.0_unigene185882	isotig33974	AT4G12860.1	EF hand calcium-binding protein family	-0.367041	2.23696	0.406497	0.963186
pp_215481	H6VN38tr=E2F-like protein Pinus sylvestris (Scots pine)	sp_v3.0_unigene20143	unigene20143	AT5G22220.2	E2F transcription factor 1	-0.268685	3.00075	0.406507	0.963186
pp_76172	A0A089GG65tr=Beta-glucosidase Pinus sylvestris (Scots pine)	sp_v3.0_unigene7489	isotig44222	AT5G54570.1	beta glucosidase 41	0.284055	2.15446	0.406523	0.963186
pp_123517	Q9SZW4sp=Cadmium/zinc-transporting ATPase HMA2 Arabidopsis thaliana (Mouse-ear cress)	sp_v3.0_unigene8246	unigene8246	AT4G30110.1	heavy metal atpase 2	0.157524	3.62785	0.406538	0.963186
pp_76301	A0A0C9QL64tr=TSA: Wollemia nobilis Ref_Wollemi_Transcript_28717_1902 transcribed RNA sequence Wollemia nobilis	sp_v3.0_unigene16921	unigene16921	AT1G54270.1	eif4a-2	-0.094119	7.56303	0.406565	0.963186
pp_128447	W9S9U2tr=Uncharacterized protein Morus notabilis	sp_v3.0_unigene9671	isotig54630	#N/A	#N/A	0.203223	3.01637	0.406574	0.963186
pp_108180	A0A0C9QS89tr=TSA: Wollemia nobilis Ref_Wollemi_Transcript_12182_2099 transcribed RNA sequence Wollemia nobilis	sp_v3.0_unigene2884	isotig44092	AT2G43020.1	polyamine oxidase 2	0.201578	3.09161	0.406629	0.963186
pp_108182	A0A0C9QS89tr=TSA: Wollemia nobilis Ref_Wollemi_Transcript_12182_2099 transcribed RNA sequence Wollemia nobilis	sp_v3.0_unigene2884	isotig44092	AT2G43020.1	polyamine oxidase 2	0.201578	3.09161	0.406649	0.963186
pp_108181	A0A0C9QS89tr=TSA: Wollemia nobilis Ref_Wollemi_Transcript_12182_2099 transcribed RNA sequence Wollemia nobilis	sp_v3.0_unigene2884	isotig44092	AT2G43020.1	polyamine oxidase 2	0.201578	3.09161	0.406652	0.963186
pp_212365	---NA---	sp_v3.0_unigene8736	isotig28956	AT4G24500.1	hydroxyproline-rich glycoprotein family protein	-0.20817	2.05657	0.406653	0.963186
pp_165524	A0A0B2PEI2tr=LIMR family protein Glycine soja (Wild soybean)	sp_v3.0_unigene432	isotig42968	AT5G01460.1	LMBR1-like membrane protein	0.148858	5.05345	0.40666	0.963186
pp_202554	A0A176WPI6tr=Uncharacterized protein Marchantia polymorpha subsp. polymorpha	sp_v3.0_unigene765	isotig16335	#N/A	#N/A	0.292282	2.3755	0.406686	0.963186
pp_119512	---NA---	sp_v3.0_unigene33585	unigene33585	#N/A	#N/A	-0.497681	1.71434	0.406693	0.963186
pp_164727	F2E082tr=Predicted protein Hordeum vulgare var. distichum (Domesticated barley)	sp_v3.0_unigene157119	unigene157119	AT2G21430.1	Papain family cysteine protease	0.473179	1.84339	0.4067	0.963186
pp_203717	A0A0B2S127tr=Transcription factor bHLH111 Glycine soja (Wild soybean)	sp_v3.0_unigene15667	unigene15667	AT1G27660.1	basic helix-loop-helix (bHLH) DNA-binding superfamily protein	-0.199635	3.97776	0.406705	0.963186
pp_116854	A0A0C9RQ64tr=TSA: Wollemia nobilis Ref_Wollemi_Transcript_26068_599 transcribed RNA sequence Wollemia nobilis	sp_v3.0_unigene20878	isotig15727	AT5G58240.1	FRAGILE HISTIDINE TRIAD	-0.209999	4.37697	0.406706	0.963186
pp_135424	---NA---	sp_v3.0_unigene8542	isotig45389	#N/A	#N/A	-0.279935	2.6476	0.406719	0.963186
pp_189057	A0A0C9S8N3tr=TSA: Wollemia nobilis Ref_Wollemi_Transcript_4138_2773 transcribed RNA sequence Wollemia nobilis	sp_v3.0_unigene5525	isotig19269	AT2G34750.1	RNA polymerase I specific transcription initiation factor RRN3 protein	-0.118243	5.03578	0.406777	0.963257
pp_247358	B9HXN5tr=Uncharacterized protein Populus trichocarpa (Western balsam poplar) (Populus balsamifera subsp. trichocarpa)	sp_v3.0_unigene22848	isotig22758	#N/A	#N/A	0.220642	3.66037	0.406809	0.963257
pp_221199	A9P0I1tr=Putative uncharacterized protein Picea sitchensis (Sitka spruce) (Pinus sitchensis)	sp_v3.0_unigene2594	isotig25120	AT2G39170.1	MEF2BNB-like protein	-0.24566	2.46517	0.406821	0.963257
pp_136846	---NA---	sp_v3.0_unigene37267	isotig62302	#N/A	#N/A	-0.288059	2.40054	0.406831	0.963257
pp_147455	---NA---	sp_v3.0_unigene37858	isotig13133	#N/A	#N/A	-0.356167	1.53175	0.406894	0.963356
pp_141718	A0A0C9RH01tr=TSA: Wollemia nobilis Ref_Wollemi_Transcript_25089_1619 transcribed RNA sequence Wollemia nobilis	sp_v3.0_unigene14939	isotig30216	AT5G05780.1	RP non-ATPase subunit 8A	0.133522	5.30801	0.406921	0.963357
pp_243366	W1PI07tr=Uncharacterized protein Amborella trichopoda	sp_v3.0_unigene1825	isotig19074	#N/A	#N/A	-0.204257	2.44026	0.406951	0.963357
pp_216998	A0A0C9S1S5tr=TSA: Wollemia nobilis Ref_Wollemi_Transcript_22732_1481 transcribed RNA sequence Wollemia nobilis	sp_v3.0_unigene1294	isotig46107	AT4G28510.1	prohibitin 1	0.263013	2.93632	0.40697	0.963357
pp_219280	A0A151TRM7tr=Carbon catabolite repressor protein 4 isogeny 5 Cajanus cajan (Pigeon pea) (Cajanus indicus)	sp_v3.0_unigene6206	isotig25931	AT1G73875.1	DNAse I-like superfamily protein	-0.194055	2.66735	0.406991	0.963357
pp_217528	A0A0V0IQR5tr=Putative coiled-coil domain-containing protein 30-like Solanum chacoense (Chaco potato)	sp_v3.0_unigene1008	unigene1008	AT1G50660.1	actin cytoskeleton-regulatory complex pan-like protein	-0.283165	1.78733	0.407019	0.963357
pp_117830	A0A0G7ZP06tr=Putative 6'-deoxychalcone synthase Picea glauca (White spruce) (Pinus glauca)	sp_v3.0_unigene20524	isotig23120	AT5G62420.1	NAD(P)-linked oxidoreductase superfamily protein	-0.307059	2.17353	0.407091	0.963357
pp_143487	Q9SKT1sp=Ethylene-responsive transcription factor ERF053 Arabidopsis thaliana (Mouse-ear cress)	sp_v3.0_unigene8689	unigene8689	AT2G20880.1	Integrase-type DNA-binding superfamily protein	0.4434	2.30738	0.407092	0.963357
pp_153570	A9NNP1sp=Peroxidase Picea sitchensis (Sitka spruce) (Pinus sitchensis)	sp_v3.0_unigene17024	isotig14681	AT4G21960.1	Peroxidase superfamily protein	-0.106393	7.54226	0.4071	0.963357
pp_87067	A0A061GI87tr=Immunoglobulin E-set superfamily protein isoform 1 Theobroma cacao (Cacao) (Cocoa)	sp_v3.0_unigene12504	isotig09194	AT3G07880.1	Immunoglobulin E-set superfamily protein	-0.24714	3.08678	0.407109	0.963357
pp_124756	Q3L2Q3tr=Cinnamic acid 4-hydroxylase Ginkgo biloba (Ginkgo) (Maidenhair tree)	sp_v3.0_unigene17141	isotig43651	AT2G30490.1	cinnamate-4-hydroxylase	0.13233	6.74413	0.40711	0.963357
pp_168345	A9SJM8tr=Predicted protein Physcomitrella patens subsp. patens (Moss)	sp_v3.0_unigene5862	isotig44188	#N/A	#N/A	0.331598	1.40595	0.407163	0.963357
pp_188233	B8XX15tr=Caleosin Cycas revoluta (Sago palm)	sp_v3.0_unigene19399	isotig50165	AT2G33380.1	Caleosin-related family protein	-0.37406	1.72554	0.40718	0.963357
pp_80737	A0A176VJH5tr=Uncharacterized protein Marchantia polymorpha subsp. polymorpha	sp_v3.0_unigene16544	unigene16544	AT1G28010.1	P-glycoprotein 14	0.221453	4.28743	0.407198	0.963357
pp_136669	A0A078DV61tr=BnaC02g05240D protein Brassica napus (Rape)	sp_v3.0_unigene2358	isotig13663	AT5G14260.1	Rubisco methyltransferase family protein	-0.199089	3.01375	0.407223	0.963357
pp_166936	Q9C5J9sp=Uncharacterized GTP-binding protein At5g64813 Arabidopsis thaliana (Mouse-ear cress)	sp_v3.0_unigene8414	unigene8414	AT5G64813.1	Ras-related small GTP-binding family protein	0.223593	2.23603	0.407233	0.963357
pp_158940	A0A0E0IMP8tr=Uncharacterized protein Oryza nivara (Indian wild rice)	sp_v3.0_unigene441	isotig48131	AT4G24090.1	homer protein	0.453848	1.73954	0.407248	0.963357
pp_166934	Q9C5J9sp=Uncharacterized GTP-binding protein At5g64813 Arabidopsis thaliana (Mouse-ear cress)	sp_v3.0_unigene8414	unigene8414	AT5G64813.1	Ras-related small GTP-binding family protein	0.223604	2.23603	0.407256	0.963357
pp_194578	A0A0C9QWR4tr=TSA: Wollemia nobilis Ref_Wollemi_Transcript_3398_1754 transcribed RNA sequence Wollemia nobilis	sp_v3.0_unigene99535	unigene99535	AT3G48410.1	alpha/beta-Hydrolases superfamily protein	0.334548	2.60949	0.407266	0.963357
pp_136450	Q9FKK7sp=Xylose isomerase Arabidopsis thaliana (Mouse-ear cress)	sp_v3.0_unigene7200	unigene7200	AT5G57655.2	xylose isomerase family protein	-0.124406	4.69224	0.407307	0.963383
pp_105306	A9NUD1tr=Putative uncharacterized protein Picea sitchensis (Sitka spruce) (Pinus sitchensis)	sp_v3.0_unigene11175	unigene11175	AT5G20950.1	Glycosyl hydrolase family protein	0.143822	4.96901	0.407325	0.963383
pp_148478	Q147G5sp=Cyclin-A2-2 Arabidopsis thaliana (Mouse-ear cress)	sp_v3.0_unigene11835	unigene11835	AT5G11300.1	mitotic-like cyclin 3B from Arabidopsi	0.261952	2.6229	0.407339	0.963383
pp_102859	A9RCC5tr=Predicted protein Physcomitrella patens subsp. patens (Moss)	sp_v3.0_unigene7430	isotig52095	AT1G06790.1	RNA polymerase Rpb7 N-terminal domain-containing protein	-0.247965	2.02756	0.407367	0.963396
pp_125125	A0A0D6QUT6sp=Protein ROOT HAIR DEFECTIVE 3 homolog Araucaria cunninghamii (Hoop pine) (Moreton Bay pine)	sp_v3.0_unigene9552	unigene9552	AT5G45160.1	Root hair defective 3 GTP-binding protein (RHD3)	0.220183	2.45372	0.40739	0.963396
pp_187183	A9NUM8tr=Putative uncharacterized protein Picea sitchensis (Sitka spruce) (Pinus sitchensis)	sp_v3.0_unigene12031	isotig44295	AT5G53180.1	polypyrimidine tract-binding protein 2	-0.170098	3.43124	0.407407	0.963396
pp_78054	---NA---	sp_v3.0_unigene33101	isotig18280	#N/A	#N/A	0.273682	2.18144	0.407507	0.963541
pp_108976	P50888sp=60S ribosomal protein L24 Hordeum vulgare (Barley)	sp_v3.0_unigene30332	unigene30332	AT2G36620.1	ribosomal protein L24	-0.118182	6.61845	0.407532	0.963541
pp_168353	A0A0C9RS54tr=TSA: Wollemia nobilis Ref_Wollemi_Transcript_15573_1900 transcribed RNA sequence Wollemia nobilis	sp_v3.0_unigene9686	unigene9686	AT5G60570.1	Galactose oxidase/kelch repeat superfamily protein	0.316149	3.06985	0.407552	0.963541
pp_127305	A0A103YIC7tr=AMMECR1-like protein Cynara cardunculus var. scolymus (Artichoke) (Cynara scolymus)	sp_v3.0_unigene15916	unigene15916	AT2G38710.1	AMMECR1 family	0.124998	6.4285	0.407553	0.963541
pp_223544	O48922sp=Cytochrome P450 98A2 Glycine max (Soybean) (Glycine hispida)	sp_v3.0_unigene27635	unigene27635	AT2G40890.1	cytochrome P450%2C family 98%2C subfamily A%2C polypeptide 3	-0.111214	5.84449	0.407584	0.963541
pp_193075	EnsemblPlants:Si032307m} Setaria italica (Foxtail millet) (Panicum italicum)	sp_v3.0_unigene5719	isotig45942	AT2G17270.1	phosphate transporter 3%3B3	0.31689	1.68882	0.407592	0.963541
pp_189342	Q84LB6sp=Succinate--CoA ligase	sp_v3.0_unigene12895	unigene12895	AT2G20420.1	ATP citrate lyase (ACL) family protein	0.117585	5.48009	0.407669	0.963653
pp_190001	A0A0C9RRT3tr=TSA: Wollemia nobilis Ref_Wollemi_Transcript_18594_2027 transcribed RNA sequence Wollemia nobilis	sp_v3.0_unigene3498	isotig22278	AT1G55360.1	tRNA-splicing ligase (DUF239)	-0.123431	5.32117	0.407733	0.963653
pp_197421	A0A0C9RSY8tr=TSA: Wollemia nobilis Ref_Wollemi_Transcript_14335_1948 transcribed RNA sequence Wollemia nobilis	sp_v3.0_unigene7840	isotig25875	AT4G33950.1	Protein kinase superfamily protein	-0.214486	2.85645	0.407747	0.963653
pp_78557	A0A078BYE3tr=BnaA07g19680D protein Brassica napus (Rape)	sp_v3.0_unigene6349	unigene6349	AT1G79830.5	golgin Putative 5	0.208928	3.78398	0.407769	0.963653
pp_197426	A9SSH0tr=Predicted protein Physcomitrella patens subsp. patens (Moss)	sp_v3.0_unigene7840	isotig25875	AT4G33950.1	Protein kinase superfamily protein	-0.214488	2.85645	0.407772	0.963653
pp_195650	A0A0B2RAI9tr=U-box domain-containing protein 27 Glycine soja (Wild soybean)	sp_v3.0_unigene20442	unigene20442	AT5G64660.1	CYS%2C MET%2C PRO%2C and GLY protein 2	-0.190149	3.18604	0.407783	0.963653
pp_197425	A0A0C9RSY8tr=TSA: Wollemia nobilis Ref_Wollemi_Transcript_14335_1948 transcribed RNA sequence Wollemia nobilis	sp_v3.0_unigene3834	isotig25875	AT4G33950.1	Protein kinase superfamily protein	-0.214489	2.85645	0.407783	0.963653
pp_169777	Q9SQ79tr=Helix-loop-helix protein 1A Pinus taeda (Loblolly pine)	sp_v3.0_unigene793	isotig42514	AT2G42280.1	basic helix-loop-helix (bHLH) DNA-binding superfamily protein	-0.234293	2.69586	0.407868	0.963781
pp_164099	Q2Q9T2tr=Glutathione-S-transferase Picea mariana (Black spruce) (Abies mariana)	sp_v3.0_unigene10820	isotig52506	AT1G78380.1	glutathione S-transferase TAU 19	0.419688	1.35436	0.407911	0.963781
pp_164259	B9S290tr=Nucleic acid binding protein, putative Ricinus communis (Castor bean)	sp_v3.0_unigene20394	isotig12778	AT1G14340.1	RNA-binding (RRM/RBD/RNP motifs) family protein	-0.135554	5.24426	0.407933	0.963781
pp_246834	A0A1D1XVI2tr=B2 protein Anthurium amnicola	sp_v3.0_unigene1285	isotig41996	AT2G35140.1	DCD (Development and Cell Death) domain protein	-0.30819	1.60697	0.407933	0.963781
pp_78136	A0A166J374tr=Uncharacterized protein Daucus carota subsp. sativus	sp_v3.0_unigene4317	unigene4317	AT4G38490.1	transmembrane protein	-0.335448	2.04534	0.407951	0.963781
pp_94440	A0A199VZ19tr=Transcription factor bHLH62 Ananas comosus (Pineapple) (Ananas ananas)	sp_v3.0_unigene5475	unigene5475	AT3G07340.1	basic helix-loop-helix (bHLH) DNA-binding superfamily protein	0.158147	3.89161	0.407968	0.963781
pp_245396	A0A078H1Z4tr=BnaC04g27080D protein Brassica napus (Rape)	sp_v3.0_unigene18266	isotig16508	AT3G53630.1	hypothetical protein	-0.206859	3.70798	0.408025	0.963781
pp_59918	Q6J163sp=Auxin-induced protein 5NG4 Pinus taeda (Loblolly pine)	sp_v3.0_unigene6964	isotig44293	AT1G75500.1	Walls Are Thin 1	0.131587	4.68171	0.408027	0.963781
pp_160844	A0A0C9S5S8tr=TSA: Wollemia nobilis Ref_Wollemi_Transcript_18583_1184 transcribed RNA sequence Wollemia nobilis	sp_v3.0_unigene19931	unigene19931	AT5G47310.1	PPPDE putative thiol peptidase family protein	0.169671	4.10951	0.408036	0.963781
pp_189160	B9SUR9tr=Triptychon and cpc, putative Ricinus communis (Castor bean)	sp_v3.0_unigene29930	isotig26500	#N/A	#N/A	0.194494	4.12044	0.408044	0.963781
pp_115333	P31583sp=Ras-related protein RHN1 Nicotiana plumbaginifolia (Leadwort-leaved tobacco) (Tex-Mex tobacco)	sp_v3.0_unigene416	isotig11328	AT4G19640.1	Ras-related small GTP-binding family protein	0.153967	3.9309	0.408129	0.963851
pp_129513	---NA---	sp_v3.0_unigene30209	isotig86184	#N/A	#N/A	-0.387577	1.86646	0.408136	0.963851
pp_173181	Q9FI46sp=Chromophore lyase CRL, chloroplastic Arabidopsis thaliana (Mouse-ear cress)	sp_v3.0_unigene10252	isotig50629	AT5G51020.1	crumpled leaf	0.279396	2.22226	0.408179	0.963851
pp_173180	Q9FI46sp=Chromophore lyase CRL, chloroplastic Arabidopsis thaliana (Mouse-ear cress)	sp_v3.0_unigene10252	isotig50629	AT5G51020.1	crumpled leaf	0.279399	2.22226	0.408191	0.963851
pp_173179	Q9FI46sp=Chromophore lyase CRL, chloroplastic Arabidopsis thaliana (Mouse-ear cress)	sp_v3.0_unigene10252	isotig50629	AT5G51020.1	crumpled leaf	0.279402	2.22226	0.408207	0.963851
pp_225306	A9P2F5tr=Putative uncharacterized protein Picea sitchensis (Sitka spruce) (Pinus sitchensis)	sp_v3.0_unigene11350	isotig14077	#N/A	#N/A	-0.290451	2.47958	0.408233	0.963851
pp_76342	A0A0C9RM99tr=TSA: Wollemia nobilis Ref_Wollemi_Transcript_11219_1353 transcribed RNA sequence Wollemia nobilis	sp_v3.0_unigene37907	isotig07050	AT5G66010.1	RNA-binding (RRM/RBD/RNP motifs) family protein	-0.156581	4.87189	0.408234	0.963851
pp_205267	EnsemblPlants:GLYMA11G01050.1} Glycine max (Soybean) (Glycine hispida)	sp_v3.0_unigene8428	unigene8428	AT1G64980.2	Nucleotide-diphospho-sugar transferases superfamily protein	0.172574	2.7944	0.408256	0.963851
pp_111326	EnsemblPlants:Si010885m} Setaria italica (Foxtail millet) (Panicum italicum)	sp_v3.0_unigene28730	isotig31556	AT1G75540.1	salt tolerance homolog2	0.197211	4.39443	0.40826	0.963851
pp_73285	A0A0C9S5K9tr=TSA: Wollemia nobilis Ref_Wollemi_Transcript_18891_2862 transcribed RNA sequence Wollemia nobilis	sp_v3.0_unigene1378	unigene1378	AT2G43040.1	tetratricopeptide repeat (TPR)-containing protein	0.447091	1.57472	0.408319	0.963943
pp_221461	A9NVC5tr=Putative uncharacterized protein Picea sitchensis (Sitka spruce) (Pinus sitchensis)	sp_v3.0_unigene20608	isotig08312	AT5G60790.1	ABC transporter family protein	-0.0954416	7.86054	0.40835	0.963967
pp_149866	EnsemblPlants:Si005893m} Setaria italica (Foxtail millet) (Panicum italicum)	sp_v3.0_unigene1495	unigene1495	AT1G73200.1	testis-expressed sequence 2-like protein (DUF2404)	-0.226489	2.45079	0.408386	0.964002
pp_145322	E3VWW0tr=Putative polyol/monosaccharide transporter Vitis vinifera (Grape)	sp_v3.0_unigene47728	isotig43906	AT2G20780.1	Major facilitator superfamily protein	0.357872	2.13089	0.408473	0.964047
pp_57927	C0PSY5tr=Putative uncharacterized protein Picea sitchensis (Sitka spruce) (Pinus sitchensis)	sp_v3.0_unigene17884	unigene17884	AT5G17310.2	UDP-glucose pyrophosphorylase 2	0.353625	2.10286	0.408478	0.964047
pp_212383	V4K5E5tr=Uncharacterized protein Eutrema salsugineum (Saltwater cress) (Sisymbrium salsugineum)	sp_v3.0_unigene18332	unigene18332	AT3G48660.1	transmembrane protein%2C putative (DUF 3339)	-0.226273	2.81568	0.408503	0.964047
pp_104742	D0V1M8sp=Cytosine-specific methyltransferase Hieracium piloselloides (King devil hawkweed)	sp_v3.0_unigene11790	isotig26972	AT5G49160.1	methyltransferase 1	-0.211726	3.06385	0.408504	0.964047
pp_204002	Q8H3C9sp=IAA-amino acid hydrolase ILR1-like 7 Oryza sativa subsp. japonica (Rice)	sp_v3.0_unigene12068	isotig22250	AT5G54140.1	IAA-leucine-resistant (ILR1)-like 3	0.236999	2.90932	0.408508	0.964047
pp_111595	---NA---	sp_v3.0_unigene17855	unigene17855	#N/A	#N/A	-0.201014	2.33746	0.408556	0.964111
pp_107755	Q9SM09sp=V-type proton ATPase catalytic subunit A Citrus unshiu (Satsuma mandarin) (Citrus nobilis var. unshiu)	sp_v3.0_unigene7150	unigene7150	AT1G78900.1	vacuolar ATP synthase subunit A	0.126939	5.45185	0.40864	0.964261
pp_183654	A0A0B0MUP7tr=Peter Pan-like protein Gossypium arboreum (Tree cotton) (Gossypium nanking)	sp_v3.0_unigene29749	isotig24985	AT4G33985.1	membrane insertase%2C putative (DUF1685)	-0.152528	5.56827	0.40868	0.964307
pp_129934	A0A151U7L1tr=Zinc finger protein-like 1 isogeny Cajanus cajan (Pigeon pea) (Cajanus indicus)	sp_v3.0_unigene2121	unigene2121	AT2G14835.1	RING/U-box superfamily protein	-0.276403	3.01662	0.408727	0.964345
pp_198641	A0A0A7REE4tr=Late embryogenesis abundant protein LEA3-2 Pinus tabuliformis (Chinese pine) (Pinus leucosperma)	sp_v3.0_unigene26984	unigene26984	#N/A	#N/A	0.242134	1.83568	0.408738	0.964345
pp_66430	A0A061H0F8tr=Kinase interacting family protein, putative isoform 1 Theobroma cacao (Cacao) (Cocoa)	sp_v3.0_unigene3185	unigene3185	AT2G30500.1	Kinase interacting (KIP1-like) family protein	-0.352253	1.46912	0.408768	0.964354
pp_174539	A0A067K1Y1sp=Condensin complex subunit 1 Jatropha curcas (Barbados nut)	sp_v3.0_unigene26166	unigene26166	AT3G57060.1	binding protein	-0.200807	2.38473	0.408783	0.964354
pp_181589	A0A0B0NF93tr=Syntaxin-22-like protein Gossypium arboreum (Tree cotton) (Gossypium nanking)	sp_v3.0_unigene37598	isotig31572	AT5G46860.1	Syntaxin/t-SNARE family protein	-0.160794	3.54677	0.408846	0.964419
pp_91923	A0A1D1XUR9tr=p53 and DNA damage-regulated protein 1 Anthurium amnicola	sp_v3.0_unigene2254	unigene16689	AT3G15351.1	P53/DNA damage-regulated protein	-0.272981	3.05848	0.408905	0.964419
pp_63409	A0A0V0I9R2tr=Putative lysosomal Pro-X carboxypeptidase-like Solanum chacoense (Chaco potato)	sp_v3.0_unigene101323	isotig26608	AT2G24280.1	alpha/beta-Hydrolases superfamily protein	0.354867	1.8946	0.40891	0.964419
pp_108365	U5D9G6tr=Uncharacterized protein Amborella trichopoda	sp_v3.0_unigene28267	unigene28267	AT4G35490.1	mitochondrial ribosomal protein L11	-0.384669	1.48961	0.408934	0.964419
pp_63856	A0A151RG36tr=Putative purine permease 5 Cajanus cajan (Pigeon pea) (Cajanus indicus)	sp_v3.0_unigene25762	isotig47592	AT2G24220.1	purine permease 5	0.205911	2.27831	0.408937	0.964419
pp_63859	A0A151RG36tr=Putative purine permease 5 Cajanus cajan (Pigeon pea) (Cajanus indicus)	sp_v3.0_unigene25762	isotig47592	AT2G24220.1	purine permease 5	0.205913	2.27831	0.408941	0.964419
pp_93824	---NA---	sp_v3.0_unigene32899	isotig22299	#N/A	#N/A	-0.21968	2.71974	0.408968	0.964419
pp_123322	C0PRV6tr=Putative uncharacterized protein Picea sitchensis (Sitka spruce) (Pinus sitchensis)	sp_v3.0_unigene1448	unigene1448	AT5G13220.1	jasmonate-zim-domain protein 10	0.181299	2.82991	0.408976	0.964419
pp_244158	PubMed:18943919} Pinus monticola (Western white pine) (Strobus monticola)	sp_v3.0_unigene2803	isotig23820	#N/A	#N/A	0.361064	1.41141	0.40905	0.964479
pp_235069	A9NVE8tr=Putative uncharacterized protein Picea sitchensis (Sitka spruce) (Pinus sitchensis)	sp_v3.0_unigene30948	isotig51162	#N/A	#N/A	-0.20445	3.66782	0.409058	0.964479
pp_109846	---NA---	sp_v3.0_unigene143286	isotig15293	#N/A	#N/A	0.314782	2.41839	0.409089	0.964479
pp_152619	W9RCT4tr=DNA damage-inducible protein 1 Morus notabilis	sp_v3.0_unigene1791	unigene1791	AT3G13235.3	ubiquitin family protein	0.654914	1.10829	0.409128	0.964479
pp_76302	A0A0C9QL64tr=TSA: Wollemia nobilis Ref_Wollemi_Transcript_28717_1902 transcribed RNA sequence Wollemia nobilis	sp_v3.0_unigene16921	unigene16921	AT1G54270.1	eif4a-2	-0.0936877	7.5605	0.409204	0.964479
pp_128592	A0A1B0Z2N2tr=BHLH transcription factor Marchantia polymorpha (Liverwort) (Marchantia aquatica)	sp_v3.0_unigene29985	unigene29985	AT2G24260.1	LJRHL1-like 1	0.225288	3.56591	0.40923	0.964479
pp_197614	A0A061EWL2tr=ABC transporter family, cholesterol/phospholipid flippase isoform 1 Theobroma cacao (Cacao) (Cocoa)	sp_v3.0_unigene8318	unigene8318	AT2G41700.1	ATP-binding cassette A1	-0.160018	3.74772	0.409247	0.964479
pp_144968	A0A0V0IQN0tr=Putative micronuclear linker histone polyprotein-like Solanum chacoense (Chaco potato)	sp_v3.0_unigene6664	isotig42064	AT4G32330.1	TPX2 (targeting protein for Xklp2) protein family	0.137354	4.56837	0.409266	0.964479
pp_163805	Q5QGZ8sp=Bifunctional nitrilase/nitrile hydratase NIT4A Lupinus angustifolius (Narrow-leaved blue lupine)	sp_v3.0_unigene9579	isotig18632	AT5G22300.1	nitrilase 4	-0.183612	3.90496	0.409268	0.964479
pp_209115	A0A0C9QNS5tr=TSA: Wollemia nobilis Ref_Wollemi_Transcript_15672_657 transcribed RNA sequence Wollemia nobilis	sp_v3.0_unigene29890	unigene29890	AT3G11930.1	Adenine nucleotide alpha hydrolases-like superfamily protein	-0.144396	4.66243	0.409281	0.964479
pp_111369	---NA---	sp_v3.0_unigene398	unigene398	AT5G16550.1	voltage-dependent L-type calcium channel subunit	-0.157808	4.62092	0.409306	0.964479
pp_227415	---NA---	sp_v3.0_unigene42184	isotig31088	#N/A	#N/A	0.313173	2.18433	0.409313	0.964479
pp_92106	A9P2P4sp=S-adenosylmethionine synthase 3 Picea sitchensis (Sitka spruce) (Pinus sitchensis)	sp_v3.0_unigene17099	unigene17099	AT4G01850.1	S-adenosylmethionine synthetase 2	-0.105497	6.88003	0.409346	0.964479
pp_158331	---NA---	sp_v3.0_unigene1711	isotig48964	AT3G52520.1	hypothetical protein	0.181068	2.91097	0.409356	0.964479
pp_57571	---NA---	sp_v3.0_unigene8681	isotig27650	#N/A	#N/A	-0.186779	2.70825	0.409356	0.964479
pp_120605	---NA---	sp_v3.0_unigene22643	isotig06212	#N/A	#N/A	0.350105	1.55527	0.409388	0.964479
pp_189343	Q84LB6sp=Succinate--CoA ligase	sp_v3.0_unigene12895	unigene12895	AT2G20420.1	ATP citrate lyase (ACL) family protein	0.116571	5.47957	0.409394	0.964479
pp_134490	M1CCW2tr=Uncharacterized protein Solanum tuberosum (Potato)	sp_v3.0_unigene114898	isotig32066	#N/A	#N/A	-0.499466	0.934217	0.409403	0.964479
pp_191783	A9NSX9tr=Putative uncharacterized protein Picea sitchensis (Sitka spruce) (Pinus sitchensis)	sp_v3.0_unigene2431	isotig59116	AT3G46430.1	ATP synthase	0.168574	3.93594	0.409408	0.964479
pp_168839	A0A0C9S2L0tr=TSA: Wollemia nobilis Ref_Wollemi_Transcript_18977_3489 transcribed RNA sequence Wollemia nobilis	sp_v3.0_unigene5367	unigene5367	AT1G14610.1	valyl-tRNA synthetase / valine-tRNA ligase (VALRS)	0.153817	4.26399	0.409493	0.964479
pp_109028	A0A1D1YZB9tr=2-aminoethanethiol dioxygenase Anthurium amnicola	sp_v3.0_unigene4040	unigene4040	AT2G42670.1	2-aminoethanethiol dioxygenase%2C putative (DUF1637)	0.153936	3.5305	0.409549	0.964479
pp_151177	Q5JMR9sp=Thioredoxin Y, chloroplastic Oryza sativa subsp. japonica (Rice)	sp_v3.0_unigene29591	isotig09674	AT1G43560.1	thioredoxin Y2	-0.232114	3.38035	0.409565	0.964479
pp_83462	B8LMT1tr=Putative uncharacterized protein Picea sitchensis (Sitka spruce) (Pinus sitchensis)	sp_v3.0_unigene603	unigene9379	AT1G48300.1	diacylglycerol acyltransferase	-0.204266	2.48482	0.409578	0.964479
pp_212321	Q6Z8B5tr=Os02g0224400 protein Oryza sativa subsp. japonica (Rice)	sp_v3.0_unigene8385	unigene8385	AT4G29490.1	Metallopeptidase M24 family protein	0.401022	2.38518	0.409586	0.964479
pp_186334	A0A0B0NCM9tr=DAG, chloroplastic Gossypium arboreum (Tree cotton) (Gossypium nanking)	sp_v3.0_unigene19124	isotig48491	AT1G32580.1	plastid developmental protein DAG	-0.11946	5.25885	0.40961	0.964479
pp_224326	A0A0C9SAD9tr=TSA: Wollemia nobilis Ref_Wollemi_Transcript_4013_1555 transcribed RNA sequence Wollemia nobilis	sp_v3.0_unigene22934	unigene22934	AT4G22240.1	Plastid-lipid associated protein PAP / fibrillin family protein	-0.146166	4.89786	0.40961	0.964479
pp_109029	A0A1D1YZB9tr=2-aminoethanethiol dioxygenase Anthurium amnicola	sp_v3.0_unigene4040	unigene4040	AT2G42670.1	2-aminoethanethiol dioxygenase%2C putative (DUF1637)	0.153945	3.5305	0.409622	0.964479
pp_164567	A5BK25tr=Putative uncharacterized protein Vitis vinifera (Grape)	sp_v3.0_unigene7093	unigene7093	AT4G02725.1	spindle pole body-associated protein	-0.415019	2.06209	0.409627	0.964479
pp_246476	A0A0B0MH00tr=BTB/POZ domain-containing protein NPY1 Gossypium arboreum (Tree cotton) (Gossypium nanking)	sp_v3.0_unigene2142	unigene2142	#N/A	#N/A	-0.256892	2.70848	0.40963	0.964479
pp_58759	A9NNB5sp=Eukaryotic translation initiation factor 5A Picea sitchensis (Sitka spruce) (Pinus sitchensis)	sp_v3.0_unigene29452	unigene29452	AT1G13950.1	eukaryotic elongation factor 5A-1	0.0969187	7.79871	0.409651	0.964479
pp_117254	---NA---	sp_v3.0_unigene30913	unigene30913	#N/A	#N/A	-0.216374	2.20056	0.409661	0.964479
pp_73090	A0A0D6QTZ7tr=Uncharacterized protein Araucaria cunninghamii (Hoop pine) (Moreton Bay pine)	sp_v3.0_unigene47239	unigene47239	AT4G23140.1	cysteine-rich RLK (RECEPTOR-like protein kinase) 6	0.181338	2.7686	0.409718	0.964479
pp_216234	EnsemblPlants:EMT13382} Aegilops tauschii (Tausch's goatgrass) (Aegilops squarrosa)	sp_v3.0_unigene127966	isotig18352	AT3G25400.1	dCTP pyrophosphatase-like protein	0.2421	2.58678	0.409726	0.964479
pp_216240	EnsemblPlants:EMT13382} Aegilops tauschii (Tausch's goatgrass) (Aegilops squarrosa)	sp_v3.0_unigene127966	isotig18352	AT3G25400.1	dCTP pyrophosphatase-like protein	0.242103	2.58678	0.409739	0.964479
pp_203437	A0A199UFK7tr=Nucleolin 2 Ananas comosus (Pineapple) (Ananas ananas)	sp_v3.0_unigene44144	isotig17638	AT3G18610.1	nucleolin like 2	0.251563	3.12402	0.409776	0.964479
pp_203698	A0A151TN48tr=CCR4-NOT transcription complex subunit 2 Cajanus cajan (Pigeon pea) (Cajanus indicus)	sp_v3.0_unigene136	unigene136	AT1G07705.2	NOT2 / NOT3 / NOT5 family	0.357549	2.55174	0.409806	0.964479
pp_137432	C0PPX1tr=Putative uncharacterized protein Picea sitchensis (Sitka spruce) (Pinus sitchensis)	sp_v3.0_unigene28905	unigene28905	#N/A	#N/A	-0.217541	3.0969	0.409815	0.964479
pp_57859	A0A0C9S7L9tr=TSA: Wollemia nobilis Ref_Wollemi_Transcript_8205_4327 transcribed RNA sequence Wollemia nobilis	sp_v3.0_unigene40442	unigene40442	AT1G80490.1	TOPLESS-related 1	-0.223751	3.57097	0.409834	0.964479
pp_85017	D5ACF0tr=Putative uncharacterized protein Picea sitchensis (Sitka spruce) (Pinus sitchensis)	sp_v3.0_unigene22684	isotig32162	#N/A	#N/A	-0.48212	1.53847	0.409864	0.964479
pp_150635	---NA---	sp_v3.0_unigene6954	unigene6954	#N/A	#N/A	-0.435242	1.0515	0.409869	0.964479
pp_172387	A0A0D3FDH8tr=Uncharacterized protein Oryza barthii	sp_v3.0_unigene8346	unigene8346	AT2G17020.1	F-box/RNI-like superfamily protein	-0.245434	3.03548	0.409874	0.964479
pp_159073	A0A078CVJ5tr=BnaC03g00310D protein Brassica napus (Rape)	sp_v3.0_unigene29833	unigene29833	AT5G01350.1	UvrABC system C protein	0.133722	4.21396	0.40989	0.964479
pp_195659	Q9FME4sp=Pentatricopeptide repeat-containing protein PNM1, mitochondrial Arabidopsis thaliana (Mouse-ear cress)	sp_v3.0_unigene12150	unigene12150	AT5G60960.1	Pentatricopeptide repeat (PPR) superfamily protein	-0.319344	2.46224	0.40989	0.964479
pp_245306	A0A0C9SAG1tr=TSA: Wollemia nobilis Ref_Wollemi_Transcript_3669_5127 transcribed RNA sequence Wollemia nobilis	sp_v3.0_unigene162	unigene162	AT5G15020.2	SIN3-like 2	-0.175848	2.91043	0.409948	0.964493
pp_148404	W9RFF1tr=Probably inactive leucine-rich repeat receptor-like protein kinase Morus notabilis	sp_v3.0_unigene2841	isotig42766	AT3G59770.1	sacI homology domain-containing protein / WW domain-containing protein	-0.192873	2.9701	0.409967	0.964493
pp_67667	---NA---	sp_v3.0_unigene19698	isotig53555	#N/A	#N/A	-0.246835	3.32821	0.409994	0.964493
pp_58591	V7C8H3tr=Uncharacterized protein Phaseolus vulgaris (Kidney bean) (French bean)	sp_v3.0_unigene21735	unigene21738	AT1G65349.1	hypothetical protein	-0.261431	3.38423	0.41002	0.964493
pp_144826	---NA---	sp_v3.0_unigene5814	unigene5814	#N/A	#N/A	-0.180223	4.66013	0.410082	0.964493
pp_237091	---NA---	sp_v3.0_unigene18445	isotig50782	AT2G27730.1	copper ion binding protein	0.10254	6.30451	0.410086	0.964493
pp_236175	W9QTK5tr=L-ascorbate oxidase Morus notabilis	sp_v3.0_unigene199435	isotig99183	AT4G39830.1	Cupredoxin superfamily protein	-0.3013	2.56354	0.410092	0.964493
pp_57790	---NA---	sp_v3.0_unigene202162	isotig80912	#N/A	#N/A	0.323172	1.69063	0.410116	0.964493
pp_223408	A0A0C9RZ96tr=TSA: Wollemia nobilis Ref_Wollemi_Transcript_964_1338 transcribed RNA sequence Wollemia nobilis	sp_v3.0_unigene21655	isotig14598	AT5G64260.1	EXORDIUM like 2	0.255841	2.18157	0.410183	0.964493
pp_204131	B8LP93tr=Putative uncharacterized protein Picea sitchensis (Sitka spruce) (Pinus sitchensis)	sp_v3.0_unigene23068	isotig58530	AT1G20510.1	OPC-8:0 CoA ligase1	0.354942	1.90541	0.410209	0.964493
pp_245773	---NA---	sp_v3.0_unigene98665	isotig48532	#N/A	#N/A	-0.316593	1.93112	0.410209	0.964493
pp_108236	---NA---	sp_v3.0_unigene49727	unigene38096	#N/A	#N/A	-0.316529	1.90431	0.410209	0.964493
pp_111015	Q50EK3sp=Cytochrome P450 704C1 Pinus taeda (Loblolly pine)	sp_v3.0_unigene127489	unigene127489	AT2G45510.1	cytochrome P450%2C family 704%2C subfamily A%2C polypeptide 2	-0.316484	1.9063	0.410209	0.964493
pp_182469	A0A0C9QR38tr=TSA: Wollemia nobilis Ref_Wollemi_Transcript_13270_2450 transcribed RNA sequence Wollemia nobilis	sp_v3.0_unigene11977	unigene11977	AT1G20160.1	Subtilisin-like serine endopeptidase family protein	0.17904	4.81745	0.410219	0.964493
pp_167126	A9TST7tr=Predicted protein Physcomitrella patens subsp. patens (Moss)	sp_v3.0_unigene10575	unigene10575	AT1G23750.1	Nucleic acid-binding%2C OB-fold-like protein	-0.131639	4.52463	0.410234	0.964493
pp_158007	A0A0C9S8H2tr=TSA: Wollemia nobilis Ref_Wollemi_Transcript_11209_2372 transcribed RNA sequence Wollemia nobilis	sp_v3.0_unigene8944	isotig42355	AT5G59010.1	kinase with tetratricopeptide repeat domain-containing protein	0.154645	5.27091	0.410268	0.964493
pp_79748	A9NXW9tr=Putative uncharacterized protein Picea sitchensis (Sitka spruce) (Pinus sitchensis)	sp_v3.0_unigene34777	isotig29082	AT2G03200.1	Eukaryotic aspartyl protease family protein	0.225967	2.79437	0.410272	0.964493
pp_233307	A0A0C9RQC7tr=TSA: Wollemia nobilis Ref_Wollemi_Transcript_25448_1281 transcribed RNA sequence Wollemia nobilis	sp_v3.0_unigene16562	isotig32358	AT3G60670.1	PLATZ transcription factor family protein	0.312875	2.67144	0.410293	0.964493
pp_227076	C0PQE2tr=Putative uncharacterized protein Picea sitchensis (Sitka spruce) (Pinus sitchensis)	sp_v3.0_unigene94080	unigene94080	#N/A	#N/A	0.302571	2.37572	0.410367	0.964493
pp_116633	A0A0B2R9I4tr=Trafficking protein particle complex subunit 2 Glycine soja (Wild soybean)	sp_v3.0_unigene7571	unigene7571	AT1G80500.1	SNARE-like superfamily protein	0.180016	3.46272	0.410385	0.964493
pp_209287	A0A0D6R2V7sp=Beta-amylase Araucaria cunninghamii (Hoop pine) (Moreton Bay pine)	sp_v3.0_unigene37138	isotig27414	AT3G23920.1	beta-amylase 1	-0.414271	1.59339	0.41039	0.964493
pp_151318	A9NUL5sp=Reticulon-like protein Picea sitchensis (Sitka spruce) (Pinus sitchensis)	sp_v3.0_unigene15489	isotig43279	AT2G26260.1	3beta-hydroxysteroid-dehydrogenase/decarboxylase isoform 2	-0.260592	2.18799	0.410393	0.964493
pp_236299	A9NPL9tr=Putative uncharacterized protein Picea sitchensis (Sitka spruce) (Pinus sitchensis)	sp_v3.0_unigene35476	isotig33902	AT4G29260.1	HAD superfamily%2C subfamily IIIB acid phosphatase	-0.0971755	7.82966	0.410405	0.964493
pp_88992	Q9SJG4sp=AT-hook motif nuclear-localized protein 16 Arabidopsis thaliana (Mouse-ear cress)	sp_v3.0_unigene2244	isotig46718	AT2G42940.1	Putative AT-hook DNA-binding family protein	-0.13443	5.17332	0.410426	0.964493
pp_152584	---NA---	sp_v3.0_unigene10182	unigene10182	#N/A	#N/A	0.269795	3.4656	0.410458	0.964493
pp_229235	Q0WWW9sp=D-xylose-proton symporter-like 3, chloroplastic Arabidopsis thaliana (Mouse-ear cress)	sp_v3.0_unigene6094	isotig29672	AT5G59250.1	Major facilitator superfamily protein	-0.190358	2.93923	0.410519	0.964493
pp_168490	A9NL94tr=Putative uncharacterized protein Picea sitchensis (Sitka spruce) (Pinus sitchensis)	sp_v3.0_unigene206963	isotig74390	AT2G46330.1	arabinogalactan protein 16	0.310153	2.40405	0.41052	0.964493
pp_191915	O22642sp=Cytochrome c Fritillaria agrestis (Stinkbells)	sp_v3.0_unigene20495	unigene206866	AT1G22840.1	CYTOCHROME C-1	0.42476	1.5563	0.410567	0.964493
pp_191916	O22642sp=Cytochrome c Fritillaria agrestis (Stinkbells)	sp_v3.0_unigene20495	unigene29544	AT1G22840.1	CYTOCHROME C-1	0.42476	1.5563	0.410567	0.964493
pp_235030	---NA---	sp_v3.0_unigene34642	unigene34642	#N/A	#N/A	-0.363907	1.55568	0.410567	0.964493
pp_110526	A0A151TJX7tr=Transcription factor MYB86 Cajanus cajan (Pigeon pea) (Cajanus indicus)	sp_v3.0_unigene15669	unigene15669	AT1G63910.1	myb domain protein 103	0.322677	1.55712	0.410567	0.964493
pp_56876	I0YW34tr=TPR-like protein Coccomyxa subellipsoidea (strain C-169) (Green microalga)	sp_v3.0_unigene5987	isotig27910	AT1G22700.1	Tetratricopeptide repeat (TPR)-like superfamily protein	0.322666	1.55623	0.410567	0.964493
pp_234598	W1PVU0tr=Uncharacterized protein Amborella trichopoda	sp_v3.0_unigene12098	isotig28556	AT4G23860.1	PHD finger protein-like protein	0.156995	3.49629	0.410617	0.964493
pp_215827	---NA---	sp_v3.0_unigene93979	isotig56762	#N/A	#N/A	-0.395942	1.7959	0.410652	0.964493
pp_96504	A0A176VJ18tr=Uncharacterized protein Marchantia polymorpha subsp. polymorpha	sp_v3.0_unigene7987	isotig43057	AT5G48385.1	FRIGIDA-like protein	0.155631	3.02718	0.410661	0.964493
pp_144695	A0A0C9S9B7tr=TSA: Wollemia nobilis Ref_Wollemi_Transcript_1411_2648 transcribed RNA sequence Wollemia nobilis	sp_v3.0_unigene1031	unigene1031	AT1G72160.1	Sec14p-like phosphatidylinositol transfer family protein	0.564274	1.77739	0.410673	0.964493
pp_208448	A0A0C9RH28tr=TSA: Wollemia nobilis Ref_Wollemi_Transcript_23008_1545 transcribed RNA sequence Wollemia nobilis	sp_v3.0_unigene16651	isotig27426	#N/A	#N/A	0.382203	2.04552	0.410686	0.964493
pp_94669	A5ATH6tr=Putative uncharacterized protein Vitis vinifera (Grape)	sp_v3.0_unigene12651	unigene12651	AT3G49650.1	P-loop containing nucleoside triphosphate hydrolases superfamily protein	0.286999	1.53373	0.410688	0.964493
pp_208455	A0A0C9RH28tr=TSA: Wollemia nobilis Ref_Wollemi_Transcript_23008_1545 transcribed RNA sequence Wollemia nobilis	sp_v3.0_unigene16651	isotig27426	#N/A	#N/A	0.3822	2.04552	0.410702	0.964493
pp_93043	F2XF99tr=(E,E)-alpha-farnesene synthase/(E)-beta-ocimene synthase Picea engelmannii x Picea glauca	sp_v3.0_unigene129464	isotig29740	AT4G16730.1	terpene synthase 02	0.374594	2.1484	0.410759	0.964577
pp_214367	---NA---	sp_v3.0_unigene34358	unigene34358	AT1G73177.1	bonsai	-0.158811	4.40448	0.410795	0.964577
pp_152257	B8LL66tr=Putative uncharacterized protein Picea sitchensis (Sitka spruce) (Pinus sitchensis)	sp_v3.0_unigene10486	isotig29546	AT3G53570.1	serine/threonine-protein kinase AFC1	0.165745	3.40654	0.4108	0.964577
pp_216508	A9NXJ1tr=Putative uncharacterized protein Picea sitchensis (Sitka spruce) (Pinus sitchensis)	sp_v3.0_unigene13301	isotig51714	AT5G07990.1	Cytochrome P450 superfamily protein	-0.206653	3.58497	0.410846	0.964635
pp_71472	A0A1D6AIP3tr=Uncharacterized protein Triticum aestivum (Wheat)	sp_v3.0_unigene210357	unigene210357	AT1G65349.1	hypothetical protein	0.37026	2.43418	0.41096	0.964841
pp_98324	F4ILY9sp=Amino acid transporter ANTL1 Arabidopsis thaliana (Mouse-ear cress)	sp_v3.0_unigene5732	isotig28042	AT4G38250.1	Transmembrane amino acid transporter family protein	-0.224732	3.1571	0.410989	0.964841
pp_115723	A0A061GN35tr=Eukaryotic translation initiation factor-related, putative isoform 1 Theobroma cacao (Cacao) (Cocoa)	sp_v3.0_unigene22836	unigene22836	AT1G11480.1	eukaryotic translation initiation factor-like protein	0.17015	4.82153	0.410995	0.964841
pp_209034	A9SQD9tr=Predicted protein Physcomitrella patens subsp. patens (Moss)	sp_v3.0_unigene7369	unigene7369	AT3G09085.1	transmembrane protein (DUF962)	0.266718	2.61379	0.411035	0.964883
pp_66179	B8LS24tr=Putative uncharacterized protein Picea sitchensis (Sitka spruce) (Pinus sitchensis)	sp_v3.0_unigene14499	unigene14499	AT2G39650.1	cruciferin (DUF506)	-0.196951	3.03171	0.411071	0.964883
pp_220710	---NA---	sp_v3.0_unigene32717	unigene32717	#N/A	#N/A	-0.6973	1.35331	0.411101	0.964883
pp_149867	EnsemblPlants:Si005893m} Setaria italica (Foxtail millet) (Panicum italicum)	sp_v3.0_unigene1495	unigene1495	AT1G73200.1	testis-expressed sequence 2-like protein (DUF2404)	-0.250317	2.43996	0.411105	0.964883
pp_222746	E8Z6K1tr=Rac1 Pfiesteria piscicida (Dinoflagellate)			AT5G45970.1	RAC-like 2	-0.370475	1.78636	0.411149	0.964883
pp_105374	L7S0Z7tr=Lambda class glutathione S-transferase Pinus tabuliformis (Chinese pine) (Pinus leucosperma)	sp_v3.0_unigene49577	isotig33852	AT5G02790.1	Glutathione S-transferase family protein	0.221562	2.30967	0.411157	0.964883
pp_68550	C4J0I8tr=Putative RING zinc finger domain superfamily protein Zea mays (Maize)	sp_v3.0_unigene9525	isotig16130	AT5G18260.1	RING/U-box superfamily protein	0.321697	2.75913	0.411158	0.964883
pp_179613	A0A0C9QX59tr=TSA: Wollemia nobilis Ref_Wollemi_Transcript_1845_1572 transcribed RNA sequence Wollemia nobilis	sp_v3.0_unigene4439	isotig73457	AT3G15010.1	RNA-binding (RRM/RBD/RNP motifs) family protein	-0.156637	4.7174	0.41118	0.964887
pp_197100	D6N0W3tr=ALCATRAZ/SPATULA-like protein Prunus persica (Peach) (Amygdalus persica)	sp_v3.0_unigene1761	isotig22307	AT4G36930.1	basic helix-loop-helix (bHLH) DNA-binding superfamily protein	-0.310905	2.44131	0.411341	0.965134
pp_64437	W1PNG1tr=Uncharacterized protein Amborella trichopoda	sp_v3.0_unigene13317	unigene13317	AT4G35470.1	plant intracellular ras group-related LRR 4	-0.237428	2.16559	0.411355	0.965134
pp_191090	---NA---			#N/A	#N/A	0.452947	1.77878	0.411448	0.965134
pp_174685	A9NR31tr=Putative uncharacterized protein Picea sitchensis (Sitka spruce) (Pinus sitchensis)	sp_v3.0_unigene32544	unigene32544	#N/A	#N/A	-0.29391	3.86815	0.411457	0.965134
pp_214861	A9U168tr=Predicted protein Physcomitrella patens subsp. patens (Moss)	sp_v3.0_unigene18929	isotig22674	AT4G07400.1	VIER F-box protein 3	-0.241724	3.90335	0.411459	0.965134
pp_227855	A0A0P1AIM9tr=Udp-n-acetylglucosamine pyrophosphorylase Plasmopara halstedii	sp_v3.0_unigene34567	unigene34567	AT5G58220.1	transthyretin-like protein	0.165925	4.0257	0.411461	0.965134
pp_134655	Q93Y37sp=Mannosyl-oligosaccharide 1,2-alpha-mannosidase MNS3 Arabidopsis thaliana (Mouse-ear cress)	sp_v3.0_unigene4182	isotig27734	AT1G30000.1	alpha-mannosidase 3	0.304981	3.0731	0.41147	0.965134
pp_144006	A8J6J0sp=Proton/sulfate cotransporter 2 Chlamydomonas reinhardtii (Chlamydomonas smithii)	sp_v3.0_unigene6755	isotig43144	AT5G13550.1	sulfate transporter 4.1	0.149924	4.43853	0.41148	0.965134
pp_123450	---NA---	sp_v3.0_unigene49824	unigene49824	#N/A	#N/A	0.191533	3.20488	0.41149	0.965134
pp_179121	B8LPN3sp=Ferritin Picea sitchensis (Sitka spruce) (Pinus sitchensis)	sp_v3.0_unigene592	unigene592	AT3G11050.1	ferritin 2	-0.162307	4.60827	0.411492	0.965134
pp_128973	P46280sp=Elongation factor Tu, chloroplastic Glycine max (Soybean) (Glycine hispida)	sp_v3.0_unigene15800	unigene15800	AT4G20360.1	RAB GTPase homolog E1B	0.456545	1.69148	0.411562	0.965232
pp_123508	Q9SZW4sp=Cadmium/zinc-transporting ATPase HMA2 Arabidopsis thaliana (Mouse-ear cress)	sp_v3.0_unigene127480	unigene127480	AT4G30110.1	heavy metal atpase 2	-0.472182	1.77088	0.411587	0.965232
pp_117931	A9NQB1sp=Glutathione peroxidase Picea sitchensis (Sitka spruce) (Pinus sitchensis)	sp_v3.0_unigene36154	isotig26374	AT4G11600.1	glutathione peroxidase 6	-0.292503	2.93105	0.411609	0.965232
pp_154754	EnsemblPlants:BRADI2G08540.1} Brachypodium distachyon (Purple false brome) (Trachynia distachya)	sp_v3.0_unigene28024	isotig52107	AT3G06590.1	basic helix-loop-helix (bHLH) DNA-binding superfamily protein	0.3252	1.23556	0.411617	0.965232
pp_141333	A0A0S2E5M2sp=Phospholipase D Vitis vinifera (Grape)	sp_v3.0_unigene17054	unigene17054	AT3G15730.1	phospholipase D alpha 1	-0.176646	3.86456	0.411727	0.965399
pp_155182	A9NX57tr=Putative uncharacterized protein Picea sitchensis (Sitka spruce) (Pinus sitchensis)	sp_v3.0_unigene17555	unigene17555	#N/A	#N/A	-0.166988	2.73596	0.41173	0.965399
pp_168567	O49343sp=Pentatricopeptide repeat-containing protein At2g30780 Arabidopsis thaliana (Mouse-ear cress)	sp_v3.0_unigene8595	unigene8595	AT2G30780.1	Tetratricopeptide repeat (TPR)-like superfamily protein	-0.324749	1.45397	0.411789	0.965408
pp_225458	---NA---	sp_v3.0_unigene30189	isotig34668	#N/A	#N/A	0.280263	1.90142	0.411837	0.965408
pp_235428	A0A168GMV5tr=Transcription factor IIIA 9ZF Nicotiana benthamiana	sp_v3.0_unigene2339	isotig29324	AT1G72050.1	transcription factor IIIA	0.413427	1.10969	0.411888	0.965408
pp_120571	A0A0C9RQN5tr=TSA: Wollemia nobilis Ref_Wollemi_Transcript_1586_1735 transcribed RNA sequence Wollemia nobilis	sp_v3.0_unigene36796	isotig28530	AT5G53970.1	Tyrosine transaminase family protein	-0.216009	3.88902	0.4119	0.965408
pp_235775	A0A0B0MTZ1tr=Protein RIK-like protein Gossypium arboreum (Tree cotton) (Gossypium nanking)	sp_v3.0_unigene27182	unigene27182	AT3G29390.1	RS2-interacting KH protein	-0.501806	1.71236	0.411918	0.965408
pp_217167	---NA---	sp_v3.0_unigene34209	unigene34209	#N/A	#N/A	0.219481	2.46144	0.411942	0.965408
pp_191714	A0A0C9QME4tr=TSA: Wollemia nobilis Ref_Wollemi_Transcript_22371_1708 transcribed RNA sequence Wollemia nobilis	sp_v3.0_unigene3436	unigene3436	AT4G37790.1	Homeobox-leucine zipper protein family	-0.230113	3.37118	0.411946	0.965408
pp_88994	Q9SJG4sp=AT-hook motif nuclear-localized protein 16 Arabidopsis thaliana (Mouse-ear cress)	sp_v3.0_unigene2244	isotig46718	AT2G42940.1	Putative AT-hook DNA-binding family protein	-0.131375	5.17181	0.411988	0.965408
pp_241875	A0A0C9RMF5tr=TSA: Wollemia nobilis Ref_Wollemi_Transcript_10957_1860 transcribed RNA sequence Wollemia nobilis	sp_v3.0_unigene3315	unigene3315	AT4G24660.1	homeobox protein 22	-0.33934	2.15667	0.411992	0.965408
pp_148647	A0A078FDH3tr=BnaA09g39420D protein Brassica napus (Rape)	sp_v3.0_unigene7709	isotig43097	AT2G46420.1	helicase with zinc finger protein	-0.510916	1.19721	0.412	0.965408
pp_215562	---NA---	sp_v3.0_unigene18522	unigene18522	AT1G65000.1	F-box only protein	-0.189394	3.59698	0.412016	0.965408
pp_111042	---NA---	sp_v3.0_unigene1390	isotig49146	AT5G62950.1	RNA polymerase II%2C Rpb4%2C core protein	-0.387863	1.08456	0.412047	0.965408
pp_137369	A0A176WIS7tr=Uncharacterized protein Marchantia polymorpha subsp. polymorpha	sp_v3.0_unigene34196	isotig27534	#N/A	#N/A	-0.18903	2.94126	0.412069	0.965408
pp_86478	A0A0C9QKX8tr=TSA: Wollemia nobilis Ref_Wollemi_Transcript_29585_1718 transcribed RNA sequence Wollemia nobilis	sp_v3.0_unigene37654	isotig44002	AT1G45976.1	S-ribonuclease binding protein 1	0.190999	3.02852	0.412071	0.965408
pp_188701	A0A0C9S5N9tr=TSA: Wollemia nobilis Ref_Wollemi_Transcript_18744_2473 transcribed RNA sequence Wollemia nobilis	sp_v3.0_unigene324	isotig42573	AT4G31200.1	SWAP (Suppressor-of-White-APricot)/surp RNA-binding domain-containing protein	0.167626	3.20594	0.412081	0.965408
pp_107252	A0A0C9S1G0tr=TSA: Wollemia nobilis Ref_Wollemi_Transcript_25454_1251 transcribed RNA sequence Wollemia nobilis	sp_v3.0_unigene29658	isotig46898	AT1G61065.1	1%2C3-beta-glucan synthase component (DUF1218)	-0.0998488	7.07763	0.412097	0.965408
pp_184567	A9NPP2tr=Putative uncharacterized protein Picea sitchensis (Sitka spruce) (Pinus sitchensis)	sp_v3.0_unigene29949	unigene29949	#N/A	#N/A	-0.118824	6.59601	0.412114	0.965408
pp_215352	EnsemblPlants:GLYMA01G36720.1} Glycine max (Soybean) (Glycine hispida)	sp_v3.0_unigene29687	isotig10105	AT2G17710.1	Big1	0.12089	5.77193	0.412117	0.965408
pp_158157	A0A176VTN2sp=Flavin-containing monooxygenase Marchantia polymorpha subsp. polymorpha	sp_v3.0_unigene118692	isotig49481	AT5G43890.1	Flavin-binding monooxygenase family protein	0.161321	3.49007	0.412154	0.965408
pp_89911	Q9FF52sp=60S ribosomal protein L12-3 Arabidopsis thaliana (Mouse-ear cress)	sp_v3.0_unigene24579	unigene24579	AT2G37190.1	Ribosomal protein L11 family protein	0.185467	3.41741	0.412176	0.965408
pp_211872	A0A0V0HA30tr=Putative ovule protein Solanum chacoense (Chaco potato)	sp_v3.0_unigene30526	isotig57716	AT4G23330.2	hypothetical protein	0.314216	1.84011	0.412222	0.965408
pp_108573	Q9SJW0sp=Myb family transcription factor PHL7 Arabidopsis thaliana (Mouse-ear cress)	sp_v3.0_unigene18023	isotig28784	AT2G01060.1	myb-like HTH transcriptional regulator family protein	-0.144663	4.15055	0.412224	0.965408
pp_104951	A0A0K9NP65tr=50S ribosomal protein L18 Zostera marina (Eelgrass)	sp_v3.0_unigene13292	isotig56942	AT1G14205.1	Ribosomal L18p/L5e family protein	-0.475089	0.998382	0.412231	0.965408
pp_211871	A0A0V0HA30tr=Putative ovule protein Solanum chacoense (Chaco potato)	sp_v3.0_unigene27066	isotig57716	AT4G23330.2	hypothetical protein	0.314219	1.84011	0.412238	0.965408
pp_201491	A0A176WNH0tr=Uncharacterized protein Marchantia polymorpha subsp. polymorpha	sp_v3.0_unigene9227	isotig29646	AT5G64150.1	RNA methyltransferase family protein	-0.268068	2.33085	0.412254	0.965408
pp_142197	D5ADR3sp=4-hydroxybenzoate polyprenyltransferase, mitochondrial Picea sitchensis (Sitka spruce) (Pinus sitchensis)	sp_v3.0_unigene104214	isotig29098	AT4G23660.3	polyprenyltransferase 1	-0.431905	1.73988	0.412282	0.965408
pp_142198	D5ADR3sp=4-hydroxybenzoate polyprenyltransferase, mitochondrial Picea sitchensis (Sitka spruce) (Pinus sitchensis)	sp_v3.0_unigene104214	isotig29098	AT4G23660.1	polyprenyltransferase 1	-0.431903	1.73988	0.412292	0.965408
pp_137557	A0A061FFV5tr=Serine esterase family protein, putative isoform 2 Theobroma cacao (Cacao) (Cocoa)	sp_v3.0_unigene10721	unigene10721	AT1G58350.1	Putative serine esterase family protein	-0.447545	1.33454	0.412347	0.965487
pp_203451	A0A0C9QN92tr=TSA: Wollemia nobilis Ref_Wollemi_Transcript_18873_2621 transcribed RNA sequence Wollemia nobilis	sp_v3.0_unigene22622	unigene22622	AT5G01850.1	Protein kinase superfamily protein	-0.220208	2.80975	0.412385	0.96553
pp_215375	A0A0K0M7A1tr=CKX2 Pinus tabuliformis (Chinese pine) (Pinus leucosperma)	sp_v3.0_unigene200590	isotig44770	AT5G21482.1	cytokinin oxidase 7	0.492131	1.29449	0.412424	0.965545
pp_68588	---NA---	sp_v3.0_unigene16946	unigene16946	#N/A	#N/A	0.341281	2.12513	0.412498	0.965545
pp_137883	A0A0E0A106tr=Uncharacterized protein Oryza glumipatula	sp_v3.0_unigene16531	isotig34532	AT3G51510.1	transmembrane protein	-0.236171	3.01581	0.412518	0.965545
pp_67736	W9R2Z6tr=Vam6/Vps39-like protein Morus notabilis	sp_v3.0_unigene7751	unigene7751	AT4G36630.1	Vacuolar sorting protein 39	0.235357	3.49286	0.412529	0.965545
pp_141184	---NA---	sp_v3.0_unigene29724	isotig52317	AT5G16950.1	krueppel-like factor	-0.223873	2.76051	0.412537	0.965545
pp_205733	---NA---	sp_v3.0_unigene9151	isotig24023	#N/A	#N/A	-0.316121	2.15734	0.412543	0.965545
pp_67735	W9R2Z6tr=Vam6/Vps39-like protein Morus notabilis	sp_v3.0_unigene7751	unigene7751	AT4G36630.2	Vacuolar sorting protein 39	0.235352	3.49286	0.412549	0.965545
pp_105389	Q9LZ06sp=Glutathione S-transferase L3 Arabidopsis thaliana (Mouse-ear cress)	sp_v3.0_unigene9874	unigene49577	AT5G02790.1	Glutathione S-transferase family protein	0.185154	3.3807	0.412557	0.965545
pp_180914	Q8H6B1sp=FACT complex subunit SPT16 Zea mays (Maize)	sp_v3.0_unigene1531	unigene1531	AT4G10710.1	global transcription factor C	0.551487	1.0244	0.412627	0.965556
pp_227135	A0A0V0HT96tr=Putative DNA-directed RNA polymerase subunit beta-like Solanum chacoense (Chaco potato)	sp_v3.0_unigene22806	isotig50852	#N/A	#N/A	0.217789	4.88365	0.41264	0.965556
pp_134485	A0A151RMX2tr=Vacuolar protein sorting-associated protein 4 Cajanus cajan (Pigeon pea) (Cajanus indicus)	sp_v3.0_unigene10022	isotig28214	AT2G27600.1	AAA-type ATPase family protein	0.15435	3.71122	0.412648	0.965556
pp_236317	P46297sp=40S ribosomal protein S23 Fragaria ananassa (Strawberry) (Fragaria chiloensis x Fragaria virginiana)	sp_v3.0_unigene18246	unigene18246	AT3G09680.1	Ribosomal protein S12/S23 family protein	0.102829	7.16495	0.412687	0.965556
pp_138279	---NA---	sp_v3.0_unigene46278	unigene46278	#N/A	#N/A	-0.418653	1.40916	0.412719	0.965556
pp_177505	---NA---	sp_v3.0_unigene18611	isotig61855	#N/A	#N/A	-0.262257	2.27156	0.412739	0.965556
pp_215262	A0A0E0LK15tr=Uncharacterized protein Oryza punctata (Red rice)	sp_v3.0_unigene7790	unigene7790	AT2G30942.1	transmembrane protein%2C putative (DUF3317)	-0.136342	4.71357	0.412739	0.965556
pp_84872	Q75L84sp=Probable glucuronosyltransferase Os05g0123100 Oryza sativa subsp. japonica (Rice)	sp_v3.0_unigene2711	unigene2711	AT1G27600.1	Nucleotide-diphospho-sugar transferases superfamily protein	-0.274722	2.33294	0.412745	0.965556
pp_150522	A0A0C9RQX0tr=TSA: Wollemia nobilis Ref_Wollemi_Transcript_957_1815 transcribed RNA sequence Wollemia nobilis	sp_v3.0_unigene6680	isotig44390	AT4G22350.1	Ubiquitin C-terminal hydrolases superfamily protein	-0.283947	2.64761	0.412748	0.965556
pp_73850	EnsemblPlants:EMT05562} Aegilops tauschii (Tausch's goatgrass) (Aegilops squarrosa)	sp_v3.0_unigene23101	unigene23101	AT5G02710.1	zinc/iron-chelating domain protein	-0.562892	0.976291	0.412849	0.965722
pp_242768	Q84NF7tr=ABI3-interacting protein 1 Callitropsis nootkatensis	sp_v3.0_unigene3907	isotig17843	AT3G17880.2	tetraticopeptide domain-containing thioredoxin	-0.0975559	6.72074	0.412892	0.965722
pp_72410	---NA---	sp_v3.0_unigene210250	isotig03008	#N/A	#N/A	0.135998	5.30538	0.412905	0.965722
pp_194580	A0A0C9QWR4tr=TSA: Wollemia nobilis Ref_Wollemi_Transcript_3398_1754 transcribed RNA sequence Wollemia nobilis	sp_v3.0_unigene99535	unigene99535	AT3G48410.1	alpha/beta-Hydrolases superfamily protein	0.20869	3.35948	0.412942	0.965722
pp_196343	O04482sp=Ubiquitin carboxyl-terminal hydrolase 2 Arabidopsis thaliana (Mouse-ear cress)	sp_v3.0_unigene34917	isotig14633	AT1G65650.1	Peptidase C12%2C ubiquitin carboxyl-terminal hydrolase 1	0.146273	5.0176	0.412976	0.965722
pp_108574	Q9SJW0sp=Myb family transcription factor PHL7 Arabidopsis thaliana (Mouse-ear cress)	sp_v3.0_unigene18023	isotig28784	AT2G01060.1	myb-like HTH transcriptional regulator family protein	-0.15794	4.15093	0.413053	0.965722
pp_77651	A0A0B2RSX4tr=Cell division cycle-associated 7-like protein Glycine soja (Wild soybean)	sp_v3.0_unigene12027	isotig45343	AT4G37110.2	Zinc-finger domain of monoamine-oxidase A repressor R1	0.249523	2.88814	0.413077	0.965722
pp_137885	A0A0E0A106tr=Uncharacterized protein Oryza glumipatula	sp_v3.0_unigene16531	isotig34532	AT3G51510.1	transmembrane protein	-0.220869	3.02304	0.413082	0.965722
pp_218916	W1P822tr=Uncharacterized protein Amborella trichopoda	sp_v3.0_unigene2064	isotig48650	AT1G19835.1	filament-like protein (DUF869)	-0.197763	2.88384	0.413104	0.965722
pp_67073	A0A0C9QTX4tr=TSA: Wollemia nobilis Ref_Wollemi_Transcript_9892_2283 transcribed RNA sequence Wollemia nobilis	sp_v3.0_unigene2623	isotig42981	AT3G12360.1	Ankyrin repeat family protein	0.176619	3.44681	0.413127	0.965722
pp_203690	B8LM26tr=Putative uncharacterized protein Picea sitchensis (Sitka spruce) (Pinus sitchensis)	sp_v3.0_unigene13616	unigene13616	AT5G34940.1	glucuronidase 3	-0.242017	1.98911	0.41313	0.965722
pp_72524	A0A0A0K8H7tr=Uncharacterized protein Cucumis sativus (Cucumber)	sp_v3.0_unigene9127	isotig44595	#N/A	#N/A	0.2024	2.11169	0.41315	0.965722
pp_88981	B8LQR1sp=Trehalase Picea sitchensis (Sitka spruce) (Pinus sitchensis)	sp_v3.0_unigene6707	isotig25953	AT4G24040.1	trehalase 1	0.166459	3.27653	0.413167	0.965722
pp_124960	A0A1D1YZ22tr=Pre-rRNA-processing protein IPI3 Anthurium amnicola	sp_v3.0_unigene18904	isotig27232	AT4G30780.1	ATP-dependent DNA helicase	-0.207116	2.67585	0.413197	0.965722
pp_184226	A0A0J8BNA1tr=Uncharacterized protein Beta vulgaris subsp. vulgaris	sp_v3.0_unigene10112	isotig42821	AT5G06400.1	Pentatricopeptide repeat (PPR) superfamily protein	0.3569	2.20869	0.413198	0.965722
pp_112438	A0A061GR07tr=Ubiquitin carboxyl-terminal hydrolase, putative Theobroma cacao (Cacao) (Cocoa)	sp_v3.0_unigene1429	unigene1429	AT5G57990.1	ubiquitin-specific protease 23	-0.454756	1.55999	0.413216	0.965722
pp_68446	A0A061GBF2tr=Structural molecules Theobroma cacao (Cacao) (Cocoa)	sp_v3.0_unigene13236	unigene13236	AT1G79985.1	structural molecules protein	-0.209483	2.81718	0.413228	0.965722
pp_142486	Q9FV33tr=APETALA2-related transcription factor 2 Picea abies (Norway spruce) (Picea excelsa)	sp_v3.0_unigene23072	isotig42050	AT4G36920.1	Integrase-type DNA-binding superfamily protein	0.250986	3.55075	0.41323	0.965722
pp_82288	A0A199VB13tr=Transcription factor bHLH140 Ananas comosus (Pineapple) (Ananas ananas)	sp_v3.0_unigene3439	isotig44516	AT5G01310.1	APRATAXIN-like protein	0.460766	2.21699	0.413291	0.965722
pp_82287	A0A199VB13tr=Transcription factor bHLH140 Ananas comosus (Pineapple) (Ananas ananas)	sp_v3.0_unigene3439	isotig44516	AT5G01310.1	APRATAXIN-like protein	0.460744	2.21699	0.413322	0.965722
pp_168805	E5GB99sp=E3 ubiquitin-protein ligase Cucumis melo subsp. melo	sp_v3.0_unigene583	unigene583	AT3G61790.1	Protein with RING/U-box and TRAF-like domain	0.189107	3.36132	0.413344	0.965722
pp_217173	A0A103XFV3tr=Polyketide cyclase/dehydrase Cynara cardunculus var. scolymus (Artichoke) (Cynara scolymus)	sp_v3.0_unigene4173	isotig30312	AT2G26040.1	PYR1-like 2	-0.184916	3.37058	0.413345	0.965722
pp_168808	E5GB99sp=E3 ubiquitin-protein ligase Cucumis melo subsp. melo	sp_v3.0_unigene583	unigene583	AT3G61790.1	Protein with RING/U-box and TRAF-like domain	0.189107	3.36132	0.413352	0.965722
pp_202813	---NA---	sp_v3.0_unigene35440	unigene35440	#N/A	#N/A	-0.43443	1.33631	0.413355	0.965722
pp_220268	A0A0C9RWH5tr=TSA: Wollemia nobilis Ref_Wollemi_Transcript_8720_1929 transcribed RNA sequence Wollemia nobilis	sp_v3.0_unigene10281	isotig51430	AT2G47520.1	Integrase-type DNA-binding superfamily protein	0.306173	1.68768	0.413361	0.965722
pp_215553	Isoform2 of THO complex subunit 4B OS=Arabidopsis thaliana GN=ALY2	sp_v3.0_unigene10510	unigene10510	AT5G02530.1	RNA-binding (RRM/RBD/RNP motifs) family protein	-0.151181	3.69811	0.413423	0.965722
pp_165684	R7VYG6tr=RING finger protein 5 Aegilops tauschii (Tausch's goatgrass) (Aegilops squarrosa)	sp_v3.0_unigene14208	unigene14208	AT3G58030.1	RING/U-box superfamily protein	-0.193535	3.13881	0.413423	0.965722
pp_145436	A0A0K0M740tr=NF-YA7 Pinus tabuliformis (Chinese pine) (Pinus leucosperma)	sp_v3.0_unigene11145	isotig45532	AT1G30500.1	nuclear factor Y%2C subunit A7	-0.292096	2.11646	0.413431	0.965722
pp_120264	A0A0E0PN31tr=Uncharacterized protein Oryza rufipogon (Brownbeard rice) (Asian wild rice)	sp_v3.0_unigene8032	unigene8032	AT1G08460.1	histone deacetylase 8	0.189768	2.78118	0.413442	0.965722
pp_205458	A0A0D6QRM3sp=Reticulon-like protein Araucaria cunninghamii (Hoop pine) (Moreton Bay pine)	sp_v3.0_unigene27641	unigene27641	AT3G10260.1	Reticulon family protein	0.12377	4.74935	0.413451	0.965722
pp_116712	EnsemblPlants:GLYMA10G40370.2} Glycine max (Soybean) (Glycine hispida)	sp_v3.0_unigene15084	unigene15084	AT2G14835.1	RING/U-box superfamily protein	0.226066	1.86755	0.413472	0.965722
pp_199350	A9SMB4tr=Predicted protein Physcomitrella patens subsp. patens (Moss)	sp_v3.0_unigene12903	isotig52706	AT1G33250.1	beta-1%2C3-n-acetylglucosaminyltransferase radical fringe protein%2C putative (DUF604)	0.270656	2.53466	0.413482	0.965722
pp_132260	A0A0G3BE97tr=F-box/LRR-repeat protein 15 Paeonia lactiflora (Chinese peony) (Paeonia albiflora)	sp_v3.0_unigene6466	unigene6466	AT4G33210.1	F-box family protein	0.122057	4.86401	0.413516	0.965755
pp_141976	A8MQZ1tr=Thiol protease aleurain Arabidopsis thaliana (Mouse-ear cress)	sp_v3.0_unigene36260	unigene36260	AT5G60360.3	aleurain-like protease	0.424419	2.27306	0.413542	0.965767
pp_238712	Q9LTX2sp=Transport inhibitor response 1-like protein Arabidopsis thaliana (Mouse-ear cress)	sp_v3.0_unigene14759	unigene14759	AT5G49980.1	auxin F-box protein 5	0.166963	2.86602	0.413566	0.965773
pp_142166	A0A0C9RPK5tr=TSA: Wollemia nobilis Ref_Wollemi_Transcript_28957_1774 transcribed RNA sequence Wollemia nobilis	sp_v3.0_unigene17304	isotig22090	AT1G07480.1	Transcription factor IIA%2C alpha/beta subunit	-0.171678	3.74322	0.413617	0.965812
pp_180930	Q9C8S9sp=Probable DEAD-box ATP-dependent RNA helicase 48 Arabidopsis thaliana (Mouse-ear cress)	sp_v3.0_unigene9422	isotig48444	AT2G37920.1	copper ion transmembrane transporter	-0.28984	2.46529	0.413639	0.965812
pp_89806	M1DNA5tr=Uncharacterized protein Solanum tuberosum (Potato)	sp_v3.0_unigene13751	unigene13751	AT1G26470.1	chromatin modification-like protein	-0.294005	2.0221	0.413644	0.965812
pp_161285	Q7XJ02sp=Probable L-ascorbate peroxidase 7, chloroplastic Oryza sativa subsp. japonica (Rice)	sp_v3.0_unigene37973	isotig29604	AT1G77490.1	thylakoidal ascorbate peroxidase	0.119542	5.16456	0.413692	0.965847
pp_85039	B9GXG4tr=Amino acid transporter family protein Populus trichocarpa (Western balsam poplar) (Populus balsamifera subsp. trichocarpa)	sp_v3.0_unigene44887	isotig45917	AT5G41800.1	Transmembrane amino acid transporter family protein	0.165932	3.38425	0.413722	0.965847
pp_72325	Q9ZWC6sp=F-box protein At-B Arabidopsis thaliana (Mouse-ear cress)	sp_v3.0_unigene13304	unigene13304	AT1G55590.1	RNI-like superfamily protein	-0.413737	1.79507	0.413726	0.965847
pp_108256	A0A0C9RZG2tr=TSA: Wollemia nobilis Ref_Wollemi_Transcript_67_1762 transcribed RNA sequence Wollemia nobilis	sp_v3.0_unigene17050	unigene17050	AT1G61930.1	senescence regulator (Protein of unknown function%2C DUF584)	-0.158407	5.3681	0.413742	0.965847
pp_107768	B8LKX2sp=Auxin-responsive protein Picea sitchensis (Sitka spruce) (Pinus sitchensis)	sp_v3.0_unigene10607	isotig45780	AT2G22670.1	indoleacetic acid-induced protein 8	-0.181595	4.0935	0.413816	0.965926
pp_216945	A0A0C9S1E9tr=TSA: Wollemia nobilis Ref_Wollemi_Transcript_25519_1577 transcribed RNA sequence Wollemia nobilis	sp_v3.0_unigene97634	isotig47156	AT4G38540.1	FAD/NAD(P)-binding oxidoreductase family protein	0.202145	2.54741	0.413817	0.965926
pp_136839	W9RXG6tr=Putative ubiquitin-conjugating enzyme E2 23 Morus notabilis	sp_v3.0_unigene3517	unigene3517	AT2G16920.1	ubiquitin-conjugating enzyme 23	0.119153	5.94429	0.413847	0.965946
pp_227205	---NA---	sp_v3.0_unigene175621	unigene175621	#N/A	#N/A	-0.446234	1.27964	0.414026	0.966271
pp_73115	A0A0C9S5Q8tr=TSA: Wollemia nobilis Ref_Wollemi_Transcript_18672_3067 transcribed RNA sequence Wollemia nobilis	sp_v3.0_unigene8453	unigene8453	AT2G25970.1	KH domain-containing protein	-0.121666	5.25631	0.414027	0.966271
pp_161045	A9S1S2tr=Predicted protein Physcomitrella patens subsp. patens (Moss)	sp_v3.0_unigene104262	unigene104262	AT1G09195.3	Ppx-GppA phosphatase	0.503322	1.07375	0.414054	0.966286
pp_245699	---NA---	sp_v3.0_unigene29965	isotig68124	#N/A	#N/A	0.120087	8.1273	0.414138	0.966319
pp_154666	Q5ZE24tr=Endonuclease/exonuclease/phosphatase family protein-like Oryza sativa subsp. japonica (Rice)	sp_v3.0_unigene1010	isotig46583	AT5G11350.1	DNAse I-like superfamily protein	0.285925	2.28861	0.414141	0.966319
pp_111759	EnsemblPlants:BRADI4G16730.1} Brachypodium distachyon (Purple false brome) (Trachynia distachya)	sp_v3.0_unigene3306	unigene3306	AT1G26370.1	RNA helicase family protein	0.35395	1.90434	0.414152	0.966319
pp_154665	Q5ZE24tr=Endonuclease/exonuclease/phosphatase family protein-like Oryza sativa subsp. japonica (Rice)	sp_v3.0_unigene1010	isotig46583	AT5G11350.1	DNAse I-like superfamily protein	0.285924	2.28861	0.414174	0.966319
pp_237037	---NA---	sp_v3.0_unigene184340	unigene184340	#N/A	#N/A	-0.536588	0.804342	0.41418	0.966319
pp_136184	B8LQA9tr=Putative uncharacterized protein Picea sitchensis (Sitka spruce) (Pinus sitchensis)	sp_v3.0_unigene3677	isotig46531	AT1G26540.1	Agenet domain-containing protein	0.748125	0.868338	0.41421	0.966319
pp_91895	A0A0B2RT46tr=La-related protein 1 Glycine soja (Wild soybean)	sp_v3.0_unigene7208	unigene7208	AT5G21160.1	LA RNA-binding protein	0.180954	3.58853	0.414232	0.966319
pp_96055	---NA---	sp_v3.0_unigene28955	isotig20397	#N/A	#N/A	-0.113584	5.19025	0.414234	0.966319
pp_118032	---NA---	sp_v3.0_unigene33554	unigene29675	#N/A	#N/A	0.222275	4.35241	0.414279	0.966376
pp_150671	A0A0C9S529tr=TSA: Wollemia nobilis Ref_Wollemi_Transcript_21881_2216 transcribed RNA sequence Wollemia nobilis	sp_v3.0_unigene10237	isotig10888	AT2G01070.1	Lung seven transmembrane receptor family protein	0.117819	6.04702	0.414329	0.966418
pp_115334	P31583sp=Ras-related protein RHN1 Nicotiana plumbaginifolia (Leadwort-leaved tobacco) (Tex-Mex tobacco)	sp_v3.0_unigene416	isotig11328	AT4G19640.1	Ras-related small GTP-binding family protein	0.132959	4.53542	0.41434	0.966418
pp_236685	A0A078IGK9tr=BnaC05g13570D protein Brassica napus (Rape)	sp_v3.0_unigene185029	isotig56233	AT2G06255.1	ELF4-like 3	-0.581375	0.840892	0.414359	0.966418
pp_119661	Q9M520tr=Pinoresinol-lariciresinol reductase TH2 Tsuga heterophylla (Western hemlock) (Abies heterophylla)	sp_v3.0_unigene23380	isotig55144	AT4G13660.1	pinoresinol reductase 2	-0.463784	1.05534	0.414402	0.96646
pp_164262	B9S290tr=Nucleic acid binding protein, putative Ricinus communis (Castor bean)	sp_v3.0_unigene20394	isotig12778	AT1G14340.1	RNA-binding (RRM/RBD/RNP motifs) family protein	-0.132547	5.20881	0.414419	0.96646
pp_117025	A9NL51tr=Putative uncharacterized protein Picea sitchensis (Sitka spruce) (Pinus sitchensis)	sp_v3.0_unigene102636	isotig64359	AT5G02230.1	Haloacid dehalogenase-like hydrolase (HAD) superfamily protein	0.19433	4.02221	0.414445	0.966471
pp_182429	A0A0C9S9G4tr=TSA: Wollemia nobilis Ref_Wollemi_Transcript_893_3041 transcribed RNA sequence Wollemia nobilis	sp_v3.0_unigene7108	unigene7108	AT2G04030.1	Chaperone protein htpG family protein	0.210673	4.0039	0.414491	0.96653
pp_174592	Q9SYP2sp=Pyrophosphate--fructose 6-phosphate 1-phosphotransferase subunit alpha 1 Arabidopsis thaliana (Mouse-ear cress)	sp_v3.0_unigene6668	isotig70001	AT1G20950.1	Phosphofructokinase family protein	-0.418263	1.46169	0.414522	0.966538
pp_105016	---NA---	sp_v3.0_unigene198982	unigene104470	#N/A	#N/A	-0.179093	3.71108	0.414535	0.966538
pp_234895	W9S0N5tr=Uncharacterized WD repeat-containing protein Morus notabilis	sp_v3.0_unigene23688	unigene23688	AT1G78070.2	Transducin/WD40 repeat-like superfamily protein	0.142527	3.88982	0.414573	0.966562
pp_198157	B9I500tr=Cell division family protein Populus trichocarpa (Western balsam poplar) (Populus balsamifera subsp. trichocarpa)	sp_v3.0_unigene28032	isotig43489	AT3G19180.1	plastid division protein	0.527765	1.46614	0.414595	0.966562
pp_234005	D5ACU5tr=Putative uncharacterized protein Picea sitchensis (Sitka spruce) (Pinus sitchensis)	sp_v3.0_unigene18232	isotig41777	AT5G19350.1	RNA-binding (RRM/RBD/RNP motifs) family protein	0.152987	3.95243	0.414608	0.966562
pp_233325	Q5ZF02tr=Polyubiquitin Plantago major (Common plantain)	sp_v3.0_unigene126784	isotig30362	#N/A	#N/A	0.0954003	7.8034	0.414719	0.966753
pp_198073	Q9LPZ1sp=Multiple organellar RNA editing factor 9, chloroplastic Arabidopsis thaliana (Mouse-ear cress)	sp_v3.0_unigene18336	unigene18336	AT1G11430.1	plastid developmental protein DAG	-0.287126	2.6059	0.414762	0.966753
pp_219315	A0A0C9S8X4tr=TSA: Wollemia nobilis Ref_Wollemi_Transcript_2596_801 transcribed RNA sequence Wollemia nobilis	sp_v3.0_unigene15118	isotig51822	AT2G44860.1	Ribosomal protein L24e family protein	0.126169	4.8389	0.414791	0.966753
pp_144934	A4FT68tr=Putative glycine-rich arabinogalactan protein 3 Pinus pinaster (Maritime pine)	sp_v3.0_unigene21022	isotig15312	#N/A	#N/A	-0.234709	2.23499	0.414798	0.966753
pp_227492	A0A0C9QVA5tr=TSA: Wollemia nobilis Ref_Wollemi_Transcript_6905_1909 transcribed RNA sequence Wollemia nobilis	sp_v3.0_unigene37836	unigene37836	#N/A	#N/A	-0.250636	2.57007	0.414811	0.966753
pp_209373	A0A078CUT7tr=BnaC03g01750D protein Brassica napus (Rape)	sp_v3.0_unigene3842	isotig06349	AT5G04800.1	Ribosomal S17 family protein	-0.106322	7.2094	0.414814	0.966753
pp_68542	A0A0C9RQC4tr=TSA: Wollemia nobilis Ref_Wollemi_Transcript_25461_4226 transcribed RNA sequence Wollemia nobilis	sp_v3.0_unigene6367	unigene6367	AT3G26560.1	ATP-dependent RNA helicase	-0.148104	3.21058	0.415001	0.967077
pp_78408	W9SU51tr=Regulator of nonsense transcripts 1-like protein Morus notabilis	sp_v3.0_unigene5351	unigene5351	AT5G47010.1	RNA helicase	0.179233	4.68863	0.415025	0.967077
pp_148475	EnsemblPlants:Si001696m} Setaria italica (Foxtail millet) (Panicum italicum)	sp_v3.0_unigene8915	unigene8915	AT3G16230.1	Putative eukaryotic LigT	-0.204857	2.19538	0.415026	0.967077
pp_85412	A9P0J8sp=Aldose 1-epimerase Picea sitchensis (Sitka spruce) (Pinus sitchensis)	sp_v3.0_unigene10171	isotig11910	AT3G17940.1	Galactose mutarotase-like superfamily protein	0.368176	1.40959	0.415036	0.967077
pp_179204	W9SEM2tr=Protein SPA1-RELATED 2 Morus notabilis	sp_v3.0_unigene2136	isotig45433	AT4G11110.1	SPA1-related 2	-0.249734	2.30527	0.415135	0.967208
pp_202682	B9HQP1tr=Zinc finger family protein Populus trichocarpa (Western balsam poplar) (Populus balsamifera subsp. trichocarpa)	sp_v3.0_unigene2128	unigene2128	AT5G25560.1	CHY-type/CTCHY-type/RING-type Zinc finger protein	-0.191442	4.08029	0.415136	0.967208
pp_211868	A0A0B0PF36tr=Pentatricopeptide repeat-containing, mitochondrial-like protein Gossypium arboreum (Tree cotton) (Gossypium nanking)	sp_v3.0_unigene27066	isotig57716	AT4G23330.2	hypothetical protein	0.296829	1.87283	0.415155	0.967208
pp_117828	A0A0G7ZP06tr=Putative 6'-deoxychalcone synthase Picea glauca (White spruce) (Pinus glauca)	sp_v3.0_unigene20524	isotig23120	AT5G62420.1	NAD(P)-linked oxidoreductase superfamily protein	-0.253364	2.54966	0.415198	0.967261
pp_245339	A0A1B0Z2N2tr=BHLH transcription factor Marchantia polymorpha (Liverwort) (Marchantia aquatica)	sp_v3.0_unigene34237	unigene34237	AT2G24260.1	LJRHL1-like 1	0.241141	2.26907	0.415249	0.967308
pp_190774	Q40762sp=Phytochrome Picea abies (Norway spruce) (Picea excelsa)	sp_v3.0_unigene1913	unigene1913	AT1G09570.1	phytochrome A	0.346176	2.1378	0.41526	0.967308
pp_68833	A0A0C9QVA6tr=TSA: Wollemia nobilis Ref_Wollemi_Transcript_6864_1379 transcribed RNA sequence Wollemia nobilis	sp_v3.0_unigene34257	isotig25111	AT2G28660.1	Chloroplast-targeted copper chaperone protein	-0.171905	4.65003	0.415293	0.967308
pp_159153	B8LRY0tr=Putative uncharacterized protein Picea sitchensis (Sitka spruce) (Pinus sitchensis)	sp_v3.0_unigene26755	isotig32508	AT1G52340.1	NAD(P)-binding Rossmann-fold superfamily protein	-0.21108	3.50081	0.415301	0.967308
pp_244893	C1MPB3tr=Predicted protein Micromonas pusilla (strain CCMP1545) (Picoplanktonic green alga)	sp_v3.0_unigene29018	isotig32310	AT2G26810.1	Putative methyltransferase family protein	0.314464	1.84146	0.415379	0.967442
pp_69036	A0A0C9QWY1tr=TSA: Wollemia nobilis Ref_Wollemi_Transcript_2396_1710 transcribed RNA sequence Wollemia nobilis	sp_v3.0_unigene6304	isotig50521	#N/A	#N/A	-0.316809	2.0579	0.415447	0.967551
pp_147384	A0A0C9RQX4tr=TSA: Wollemia nobilis Ref_Wollemi_Transcript_937_1609 transcribed RNA sequence Wollemia nobilis	sp_v3.0_unigene15111	unigene15111	#N/A	#N/A	0.499617	0.999138	0.415519	0.967671
pp_84785	Q336M2sp=Cyclin-dependent kinase E-1 Oryza sativa subsp. japonica (Rice)	sp_v3.0_unigene5715	unigene5715	AT5G63610.1	cyclin-dependent kinase E%3B1	0.244517	2.92586	0.415569	0.967686
pp_218161	B9S114tr=Katanin p60 ATPase-containing subunit, putative Ricinus communis (Castor bean)	sp_v3.0_unigene19506	isotig26734	AT2G34560.2	P-loop containing nucleoside triphosphate hydrolases superfamily protein	0.196131	3.90551	0.415588	0.967686
pp_111821	Q9FYA2sp=Probable WRKY transcription factor 75 Arabidopsis thaliana (Mouse-ear cress)	sp_v3.0_unigene53386	isotig49040	AT5G13080.1	WRKY DNA-binding protein 75	0.445632	1.84732	0.415588	0.967686
pp_239948	A0A0D6R5C0tr=Uncharacterized protein Araucaria cunninghamii (Hoop pine) (Moreton Bay pine)	sp_v3.0_unigene18100	unigene134492	#N/A	#N/A	-0.273713	2.21793	0.415618	0.967707
pp_214306	---NA---	sp_v3.0_unigene6453	isotig07408	#N/A	#N/A	-0.20117	2.96552	0.41567	0.967766
pp_152145	A0A061QWH8tr=Protein executer chloroplastic-like Tetraselmis sp. GSL018	sp_v3.0_unigene5970	unigene5970	AT1G27510.1	UvrB/UvrC domain protein (DUF3506)	-0.263677	2.16278	0.415684	0.967766
pp_216172	Q5CCT8tr=Phospholipase A2 Nicotiana tabacum (Common tobacco)	sp_v3.0_unigene29781	unigene29781	AT2G06925.1	Phospholipase A2 family protein	-0.31596	1.90466	0.415724	0.96781
pp_124939	A9NQE9tr=Putative uncharacterized protein Picea sitchensis (Sitka spruce) (Pinus sitchensis)	sp_v3.0_unigene33933	isotig38336	AT3G57450.1	hypothetical protein	-0.288553	2.3106	0.415756	0.967815
pp_211789	A0A0C9RHY5tr=TSA: Wollemia nobilis Ref_Wollemi_Transcript_19305_1604 transcribed RNA sequence Wollemia nobilis	sp_v3.0_unigene3482	unigene126629	AT3G14420.1	Aldolase-type TIM barrel family protein	0.10797	5.50533	0.415792	0.967815
pp_203157	---NA---	sp_v3.0_unigene16812	isotig23628	#N/A	#N/A	0.2307	2.28932	0.415824	0.967815
pp_92128	Q9LTV6sp=Peroxisomal 2,4-dienoyl-CoA reductase Arabidopsis thaliana (Mouse-ear cress)	sp_v3.0_unigene2414	unigene2414	AT3G12800.1	short-chain dehydrogenase-reductase B	0.125864	4.13383	0.415828	0.967815
pp_134831	C0PRA8sp=Glycosyltransferase Picea sitchensis (Sitka spruce) (Pinus sitchensis)	sp_v3.0_unigene9450	unigene9450	AT3G50740.1	UDP-glucosyl transferase 72E1	-0.337181	2.07897	0.415831	0.967815
pp_220789	---NA---	sp_v3.0_unigene35319	isotig16221	#N/A	#N/A	0.377597	2.32586	0.41585	0.967815
pp_199935	A0A0C9RZC9tr=TSA: Wollemia nobilis Ref_Wollemi_Transcript_857_1467 transcribed RNA sequence Wollemia nobilis	sp_v3.0_unigene17338	isotig74968	AT4G17580.1	Bax inhibitor-1 family protein	0.169313	5.53027	0.415875	0.967824
pp_171338	A0A0D6QR69sp=Glycosyltransferase Araucaria cunninghamii (Hoop pine) (Moreton Bay pine)	sp_v3.0_unigene6663	unigene6663	AT1G22400.1	UDP-Glycosyltransferase superfamily protein	-0.46454	1.43764	0.415957	0.967966
pp_96545	Q9LGZ2sp=Putative L-cysteine desulfhydrase 1 Oryza sativa subsp. japonica (Rice)	sp_v3.0_unigene6767	isotig45277	AT5G26600.1	Pyridoxal phosphate (PLP)-dependent transferases superfamily protein	-0.229156	2.54345	0.416023	0.968028
pp_219468	Q676U0tr=Disease resistance protein Pinus sylvestris (Scots pine)	sp_v3.0_unigene6593	unigene6593	AT4G29110.1	cotton fiber protein	0.21424	4.00283	0.416031	0.968028
pp_141774	---NA---	sp_v3.0_unigene17601	isotig08391	AT5G47455.10	hypothetical protein	-0.235942	2.54677	0.416046	0.968028
pp_208612	B9RBW3tr=Tellurite resistance protein tehA, putative Ricinus communis (Castor bean)	sp_v3.0_unigene53690	isotig59278	AT1G12480.1	C4-dicarboxylate transporter/malic acid transport protein	-0.334288	1.69599	0.416082	0.968045
pp_208613	B9RBW3tr=Tellurite resistance protein tehA, putative Ricinus communis (Castor bean)	sp_v3.0_unigene53690	isotig59278	AT1G12480.1	C4-dicarboxylate transporter/malic acid transport protein	-0.334293	1.69599	0.416095	0.968045
pp_163287	A9NMJ2tr=Putative uncharacterized protein Picea sitchensis (Sitka spruce) (Pinus sitchensis)	sp_v3.0_unigene30072	isotig08796	AT5G19140.1	aluminum induced protein with YGL and LRDR motifs	0.216368	4.38548	0.416143	0.96811
pp_153488	A9NWK9tr=Putative uncharacterized protein Picea sitchensis (Sitka spruce) (Pinus sitchensis)	sp_v3.0_unigene17808	unigene17808	#N/A	#N/A	-0.277813	2.59308	0.416167	0.968118
pp_201768	Q6RJN3tr=Chloroplast Hcf106-1 Physcomitrella patens subsp. patens (Moss)	sp_v3.0_unigene30216	unigene30216	AT5G28750.1	Bacterial sec-independent translocation protein mttA/Hcf106	0.213118	2.95152	0.416238	0.968155
pp_111771	A0A0C9SAF9sp=Pescadillo homolog Wollemia nobilis	sp_v3.0_unigene11073	unigene11073	AT5G14520.1	pescadillo-like protein	-0.123866	5.77535	0.416242	0.968155
pp_163371	Q10N04sp=Protein disulfide isomerase-like 5-1 Oryza sativa subsp. japonica (Rice)	sp_v3.0_unigene29495	isotig51154	AT1G07960.1	PDI-like 5-1	0.163189	4.08123	0.416256	0.968155
pp_235812	L7S1Q3tr=Tau class glutathione S-transferase Pinus tabuliformis (Chinese pine) (Pinus leucosperma)	sp_v3.0_unigene2416	isotig55892	#N/A	#N/A	0.161432	6.10758	0.416291	0.968155
pp_107251	A0A0C9S1G0tr=TSA: Wollemia nobilis Ref_Wollemi_Transcript_25454_1251 transcribed RNA sequence Wollemia nobilis	sp_v3.0_unigene12085	unigene12085	AT1G52910.1	fiber (DUF1218)	-0.0989812	7.09254	0.416298	0.968155
pp_195874	A0A061DTY0tr=Leucine-rich repeat receptor protein kinase Theobroma cacao (Cacao) (Cocoa)	sp_v3.0_unigene7624	isotig49941	AT2G45340.1	Leucine-rich repeat protein kinase family protein	0.293315	2.00868	0.416308	0.968155
pp_104893	A9NNL2sp=Annexin Picea sitchensis (Sitka spruce) (Pinus sitchensis)	sp_v3.0_unigene11782	unigene11782	AT1G35720.1	annexin 1	-0.206779	3.69745	0.41639	0.968242
pp_211693	A9NK17tr=Putative uncharacterized protein Picea sitchensis (Sitka spruce) (Pinus sitchensis)	sp_v3.0_unigene7859	isotig16217	AT5G01710.1	methyltransferase	-0.112117	7.11993	0.416411	0.968242
pp_60222	A0A1D1XVV3tr=Methyltransferase-like protein 21D Anthurium amnicola	sp_v3.0_unigene12427	isotig30291	AT5G44170.1	S-adenosyl-L-methionine-dependent methyltransferases superfamily protein	-0.179598	4.32161	0.416469	0.968242
pp_234791	A0A0C9RQN7tr=TSA: Wollemia nobilis Ref_Wollemi_Transcript_22611_995 transcribed RNA sequence Wollemia nobilis	sp_v3.0_unigene30333	isotig77468	AT2G37270.1	ribosomal protein 5B	0.125198	6.04477	0.416475	0.968242
pp_235275	B9RQN8sp=Kinesin-like protein Ricinus communis (Castor bean)	sp_v3.0_unigene3291	isotig41985	AT3G16060.1	ATP binding microtubule motor family protein	-0.344614	2.09739	0.416498	0.968242
pp_144711	A0A078EKL2tr=BnaC04g30500D protein Brassica napus (Rape)	sp_v3.0_unigene455	isotig43492	AT5G37790.1	Protein kinase superfamily protein	0.307395	2.62451	0.4165	0.968242
pp_105629	---NA---	sp_v3.0_unigene25508	unigene25508	AT5G41685.1	Mitochondrial outer membrane translocase complex%2C subunit Tom7	0.12277	5.23622	0.416506	0.968242
pp_181018	O04090sp=Ferredoxin-1, chloroplastic Arabidopsis thaliana (Mouse-ear cress)	sp_v3.0_unigene7216	unigene7216	AT1G10960.1	ferredoxin 1	0.101899	6.23383	0.416511	0.968242
pp_120368	A0A0B2RE25tr=Putative E3 ubiquitin-protein ligase ARI7 Glycine soja (Wild soybean)	sp_v3.0_unigene8206	isotig19301	AT1G65430.1	IBR domain-containing protein	0.17125	4.52865	0.416556	0.968295
pp_179868	C0PQE2tr=Putative uncharacterized protein Picea sitchensis (Sitka spruce) (Pinus sitchensis)	sp_v3.0_unigene7518	isotig21899	AT5G36930.1	Disease resistance protein (TIR-NBS-LRR class) family	-0.3368	1.35929	0.416575	0.968295
pp_205258	A0A1D1XIB6tr=Nuclear inhibitor of protein phosphatase 1 Anthurium amnicola	sp_v3.0_unigene3605	isotig28046	AT5G47790.1	SMAD/FHA domain-containing protein	0.20853	2.83408	0.416627	0.968366
pp_144755	B9HD65tr=Myosin-related family protein Populus trichocarpa (Western balsam poplar) (Populus balsamifera subsp. trichocarpa)	sp_v3.0_unigene29454	unigene29454	#N/A	#N/A	0.153243	5.39712	0.416682	0.968404
pp_136672	A0A078DV61tr=BnaC02g05240D protein Brassica napus (Rape)	sp_v3.0_unigene2358	isotig13663	AT5G14260.1	Rubisco methyltransferase family protein	-0.200224	3.04291	0.416689	0.968404
pp_212159	A0A0K8TU31tr=Cytochrome P450 CYP76AA29 Picea glauca (White spruce) (Pinus glauca)	sp_v3.0_unigene129483	unigene129483	AT2G45570.1	cytochrome P450%2C family 76%2C subfamily C%2C polypeptide 2	-0.318646	3.24813	0.416709	0.968404
pp_108969	A0A061GXR0tr=E3 UFM1-protein ligase 1 isoform 1 Theobroma cacao (Cacao) (Cocoa)	sp_v3.0_unigene8321	unigene8321	AT3G46220.1	E3 UFM1-protein ligase-like protein	-0.271386	2.41966	0.416726	0.968404
pp_220788	---NA---	sp_v3.0_unigene35319	isotig16221	#N/A	#N/A	0.364548	2.34855	0.416785	0.968492
pp_136350	A0A0D3DW60tr=Uncharacterized protein Brassica oleracea var. oleracea	sp_v3.0_unigene29471	unigene29471	AT4G39235.1	hypothetical protein	0.142378	4.23547	0.416832	0.968554
pp_74740	V4UAK3tr=Uncharacterized protein Citrus clementina	sp_v3.0_unigene32880	isotig37888	#N/A	#N/A	0.232897	3.38346	0.416871	0.968595
pp_137580	A5BMH9tr=Putative uncharacterized protein Vitis vinifera (Grape)	sp_v3.0_unigene15717	unigene15717	#N/A	#N/A	-0.212553	3.50592	0.416892	0.968596
pp_217235	A0A0C9RQX8tr=TSA: Wollemia nobilis Ref_Wollemi_Transcript_22028_1300 transcribed RNA sequence Wollemia nobilis	sp_v3.0_unigene3922	unigene3922	AT5G08080.1	syntaxin of plants 132	0.141934	4.8607	0.416913	0.968597
pp_66519	A0A061FL59tr=PLAC8 family protein Theobroma cacao (Cacao) (Cocoa)	sp_v3.0_unigene8406	unigene8406	AT5G05350.1	PLAC8 family protein	-0.162577	3.06021	0.416955	0.968645
pp_78840	A0A0C9QTX9tr=TSA: Wollemia nobilis Ref_Wollemi_Transcript_9875_3903 transcribed RNA sequence Wollemia nobilis	sp_v3.0_unigene6112	unigene6112	AT5G25270.1	Ubiquitin-like superfamily protein	-0.111209	5.72671	0.41699	0.96868
pp_73228	A0A0B0N3S0tr=Serine/threonine-protein kinase fray2 Gossypium arboreum (Tree cotton) (Gossypium nanking)	sp_v3.0_unigene5503	isotig27018	AT5G14720.1	Protein kinase superfamily protein	0.220585	2.9158	0.417077	0.968822
pp_202956	---NA---	sp_v3.0_unigene34013	unigene30311	#N/A	#N/A	-0.361822	1.22078	0.417093	0.968822
pp_233397	B8LQL2sp=Glutamate decarboxylase Picea sitchensis (Sitka spruce) (Pinus sitchensis)	sp_v3.0_unigene18792	unigene18792	AT2G02010.2	glutamate decarboxylase 4	-0.120965	5.12845	0.417115	0.968824
pp_209050	M4HYC6sp=Bifunctional levopimaradiene synthase, chloroplastic Pinus contorta (Shore pine) (Lodgepole pine)	sp_v3.0_unigene2998	unigene2998	AT4G02780.1	Terpenoid cyclases/Protein prenyltransferases superfamily protein	-0.233325	3.5597	0.417188	0.968882
pp_219674	A0A0C9SB76tr=TSA: Wollemia nobilis Ref_Wollemi_Transcript_77_2478 transcribed RNA sequence Wollemia nobilis	sp_v3.0_unigene8061	unigene8061	AT5G03140.1	Concanavalin A-like lectin protein kinase family protein	-0.252028	2.56568	0.417194	0.968882
pp_64698	W9RY59tr=Ferredoxin--nitrite reductase Morus notabilis	sp_v3.0_unigene2952	unigene2952	AT2G15620.1	nitrite reductase 1	-0.153969	3.64457	0.417221	0.968882
pp_208762	Q852S5sp=Nucleoside diphosphate kinase 2, chloroplastic Nicotiana tabacum (Common tobacco)	sp_v3.0_unigene22044	unigene22044	AT4G11010.1	nucleoside diphosphate kinase 3	-0.225895	2.48047	0.417235	0.968882
pp_144691	A0A0C9S9B7tr=TSA: Wollemia nobilis Ref_Wollemi_Transcript_1411_2648 transcribed RNA sequence Wollemia nobilis	sp_v3.0_unigene1031	unigene1031	AT1G30690.1	Sec14p-like phosphatidylinositol transfer family protein	-0.105313	7.35045	0.417261	0.968882
pp_252918	A0A0C9RY48tr=TSA: Wollemia nobilis Ref_Wollemi_Transcript_4429_1467 transcribed RNA sequence Wollemia nobilis	sp_v3.0_unigene11224	isotig47469	AT2G04550.1	indole-3-butyric acid response 5	-0.122687	5.09905	0.417274	0.968882
pp_200195	A0A061EGR7tr=Transmembrane amino acid transporter family protein isoform 1 Theobroma cacao (Cacao) (Cocoa)	sp_v3.0_unigene826	unigene826	AT3G30390.1	Transmembrane amino acid transporter family protein	-0.270433	1.55684	0.417319	0.968882
pp_211651	---NA---	sp_v3.0_unigene11441	isotig50016	#N/A	#N/A	0.245921	2.8508	0.41734	0.968882
pp_112019	A0A0C9S5V7tr=TSA: Wollemia nobilis Ref_Wollemi_Transcript_16651_1625 transcribed RNA sequence Wollemia nobilis	sp_v3.0_unigene8526	unigene8526	AT3G19380.1	plant U-box 25	-0.230454	2.55421	0.417344	0.968882
pp_132393	---NA---	sp_v3.0_unigene29773	unigene29773	#N/A	#N/A	0.170423	4.54682	0.417347	0.968882
pp_245943	B8ANZ2tr=Putative uncharacterized protein Oryza sativa subsp. indica (Rice)	sp_v3.0_unigene11389	unigene11389	AT5G20920.1	eukaryotic translation initiation factor 2 beta subunit	-0.117343	4.80691	0.417389	0.968931
pp_125159	---NA---	sp_v3.0_unigene2946	unigene2946	#N/A	#N/A	-0.209931	3.53356	0.417431	0.968932
pp_142196	D5ADR3sp=4-hydroxybenzoate polyprenyltransferase, mitochondrial Picea sitchensis (Sitka spruce) (Pinus sitchensis)	sp_v3.0_unigene104214	isotig29098	AT4G23660.1	polyprenyltransferase 1	-0.411076	1.53191	0.417431	0.968932
pp_196156	A9NXK3tr=Putative uncharacterized protein Picea sitchensis (Sitka spruce) (Pinus sitchensis)	sp_v3.0_unigene35534	isotig54664	#N/A	#N/A	-0.191856	3.93064	0.417472	0.968957
pp_116865	A0A1D1YXA6tr=3-dehydroquinate dehydratase Anthurium amnicola	sp_v3.0_unigene5839	isotig22048	AT1G06050.1	ENHANCED DISEASE RESISTANCE-like protein (DUF1336)	0.182649	4.43695	0.417483	0.968957
pp_242440	A0A061GJ52tr=Cell division protease ftsH isoform 1 Theobroma cacao (Cacao) (Cocoa)	sp_v3.0_unigene7982	isotig42275	AT2G26140.1	FTSH protease 4	-0.133063	4.64889	0.417578	0.969089
pp_68321	---NA---	sp_v3.0_unigene21050	unigene1233	#N/A	#N/A	-0.250472	1.77339	0.417593	0.969089
pp_215091	A0A0B0PG39tr=50S ribosomal L3-1, chloroplastic-like protein Gossypium arboreum (Tree cotton) (Gossypium nanking)	sp_v3.0_unigene2651	isotig48776	AT2G43030.1	Ribosomal protein L3 family protein	-0.23547	2.28515	0.417618	0.969089
pp_58044	---NA---	sp_v3.0_unigene3536	unigene3536	#N/A	#N/A	0.258348	2.73823	0.417651	0.969089
pp_203271	A0A061DIW6tr=Chromatin remodeling 24 Theobroma cacao (Cacao) (Cocoa)	sp_v3.0_unigene1292	unigene1292	AT5G63950.1	chromatin remodeling 24	0.306156	1.97158	0.417694	0.969089
pp_119576	F6H030sp=Dirigent protein Vitis vinifera (Grape)	sp_v3.0_unigene3692	isotig28432	AT5G42660.1	DNA-directed RNA polymerase subunit beta (DUF616)	-0.165809	3.13891	0.417697	0.969089
pp_119575	F6H030sp=Dirigent protein Vitis vinifera (Grape)	sp_v3.0_unigene3692	isotig28432	AT5G42660.1	DNA-directed RNA polymerase subunit beta (DUF616)	-0.165809	3.13891	0.417698	0.969089
pp_203012	A0A0C9RXX7tr=TSA: Wollemia nobilis Ref_Wollemi_Transcript_4876_3591 transcribed RNA sequence Wollemia nobilis	sp_v3.0_unigene3075	unigene3075	AT4G02480.1	AAA-type ATPase family protein	-0.240926	2.78847	0.417724	0.969089
pp_86431	A0A0C9RR44tr=TSA: Wollemia nobilis Ref_Wollemi_Transcript_21739_2330 transcribed RNA sequence Wollemia nobilis	sp_v3.0_unigene10400	isotig24907	AT5G35200.1	ENTH/ANTH/VHS superfamily protein	-0.141041	4.49637	0.417746	0.969089
pp_153244	Q9SW70sp=Stress-related protein Vitis riparia (Frost grape) (Vitis vulpina)	sp_v3.0_unigene32908	unigene29732	AT3G05500.1	Rubber elongation factor protein (REF)	-0.161987	3.54655	0.417748	0.969089
pp_242438	A0A061GJ52tr=Cell division protease ftsH isoform 1 Theobroma cacao (Cacao) (Cocoa)	sp_v3.0_unigene7982	isotig42275	AT2G26140.1	FTSH protease 4	-0.128961	4.65091	0.417802	0.969103
pp_234748	D0NBP2tr=Nucleoside diphosphate kinase, putative Phytophthora infestans (strain T30-4) (Potato late blight fungus)	sp_v3.0_unigene17188	isotig33986	AT5G08290.1	mRNA splicing factor%2C thioredoxin-like U5 snRNP	-0.137733	5.32266	0.417814	0.969103
pp_235268	A0A061GI46tr=DDB1-CUL4 associated factor 1 Theobroma cacao (Cacao) (Cocoa)	sp_v3.0_unigene1567	unigene1567	AT4G31160.1	DDB1-CUL4 associated factor 1	0.202609	3.43763	0.417849	0.969103
pp_237093	---NA---	sp_v3.0_unigene18445	isotig50782	AT2G27730.1	copper ion binding protein	0.0994241	6.31529	0.417862	0.969103
pp_213087	A0A078GU93tr=BnaCnng05630D protein Brassica napus (Rape)	sp_v3.0_unigene29467	isotig51398	AT3G01430.1	NHL domain protein	-0.123392	5.23696	0.417879	0.969103
pp_144824	---NA---	sp_v3.0_unigene5814	unigene5814	#N/A	#N/A	-0.183749	4.67194	0.417881	0.969103
pp_168618	A9PCI1tr=Cytochrome b5 domain-containing family protein Populus trichocarpa (Western balsam poplar) (Populus balsamifera subsp. trichocarpa)	sp_v3.0_unigene32348	isotig34996	AT2G24940.1	membrane-associated progesterone binding protein 2	-0.122249	5.70961	0.417934	0.969103
pp_116993	A9P0Y8tr=Putative uncharacterized protein Picea sitchensis (Sitka spruce) (Pinus sitchensis)	sp_v3.0_unigene101742	unigene101742	AT3G48690.1	alpha/beta-Hydrolases superfamily protein	0.31049	1.95347	0.417955	0.969103
pp_141573	A9RQ18tr=Predicted protein Physcomitrella patens subsp. patens (Moss)	sp_v3.0_unigene32033	isotig42394	AT5G53290.1	cytokinin response factor 3	-0.142236	3.78574	0.417988	0.969103
pp_173926	---NA---	sp_v3.0_unigene11503	unigene75341	#N/A	#N/A	-0.38313	1.1359	0.418024	0.969103
pp_202477	A0A199VHS5tr=Uncharacterized protein Ananas comosus (Pineapple) (Ananas ananas)	sp_v3.0_unigene102644	unigene102644	AT3G14172.1	GPI-anchored adhesin-like protein	-0.383092	1.13716	0.418024	0.969103
pp_87252	A0A0P1A8Y0tr=Cytosine deaminase FCY1 and related enzymes Plasmopara halstedii	sp_v3.0_unigene28208	isotig42450	AT1G48175.1	Cytidine/deoxycytidylate deaminase family protein	-0.382986	1.14041	0.418024	0.969103
pp_87253	A0A0P1A8Y0tr=Cytosine deaminase FCY1 and related enzymes Plasmopara halstedii	sp_v3.0_unigene28208	isotig42450	AT1G48175.1	Cytidine/deoxycytidylate deaminase family protein	-0.382986	1.14041	0.418024	0.969103
pp_174721	C0PT06sp=Dirigent protein Picea sitchensis (Sitka spruce) (Pinus sitchensis)	sp_v3.0_unigene30410	unigene30410	AT2G21100.1	Disease resistance-responsive (dirigent-like protein) family protein	0.264665	2.86263	0.418059	0.969137
pp_243118	---NA---	sp_v3.0_unigene18412	unigene18412	#N/A	#N/A	-0.240005	4.97054	0.418114	0.969214
pp_218525	A0A1D1XLN8tr=MACPF domain-containing protein At4g24290 Anthurium amnicola	sp_v3.0_unigene6289	unigene6289	AT4G24290.2	MAC/Perforin domain-containing protein	-0.191279	4.11832	0.418144	0.969237
pp_179119	B8LPN3sp=Ferritin Picea sitchensis (Sitka spruce) (Pinus sitchensis)	sp_v3.0_unigene592	unigene592	AT3G11050.1	ferritin 2	-0.151711	4.59856	0.418172	0.969253
pp_225811	EnsemblPlants:BRADI3G43470.2} Brachypodium distachyon (Purple false brome) (Trachynia distachya)	sp_v3.0_unigene2307	isotig18079	AT3G07440.1	hypothetical protein	0.176927	3.40687	0.418205	0.969253
pp_225813	EnsemblPlants:BRADI3G43470.2} Brachypodium distachyon (Purple false brome) (Trachynia distachya)	sp_v3.0_unigene2307	isotig18079	AT3G07440.1	hypothetical protein	0.176928	3.40687	0.418213	0.969253
pp_160841	A0A0C9S5S8tr=TSA: Wollemia nobilis Ref_Wollemi_Transcript_18583_1184 transcribed RNA sequence Wollemia nobilis	sp_v3.0_unigene19931	unigene19931	AT4G17486.1	PPPDE putative thiol peptidase family protein	0.274106	2.94354	0.418269	0.969307
pp_70346	PubMed:23368984} Arabidopsis thaliana (Mouse-ear cress)	sp_v3.0_unigene30637	isotig58600	AT4G27590.1	Heavy metal transport/detoxification superfamily protein	0.236262	3.14006	0.41828	0.969307
pp_70345	Q8LMQ0tr=Heavy metal-associated domain containing protein, expressed Oryza sativa subsp. japonica (Rice)	sp_v3.0_unigene30637	isotig58600	AT4G27590.1	Heavy metal transport/detoxification superfamily protein	0.236261	3.14006	0.418299	0.969307
pp_96451	A9NYJ8tr=Putative uncharacterized protein Picea sitchensis (Sitka spruce) (Pinus sitchensis)	sp_v3.0_unigene21289	unigene21289	#N/A	#N/A	-0.335897	2.71158	0.41842	0.969485
pp_236787	O22775sp=Xyloglucan 6-xylosyltransferase 2 Arabidopsis thaliana (Mouse-ear cress)	sp_v3.0_unigene37859	isotig24916	AT4G02500.1	UDP-xylosyltransferase 2	0.127965	5.38015	0.418421	0.969485
pp_84906	A0A0V0J1L0tr=Putative ovule protein Solanum chacoense (Chaco potato)	sp_v3.0_unigene5999	isotig19097	AT1G77800.4	PHD finger family protein	0.167889	3.10238	0.418478	0.969485
pp_189207	Q9LZ76sp=Phytol kinase 1, chloroplastic Arabidopsis thaliana (Mouse-ear cress)	sp_v3.0_unigene27602	unigene21417	AT5G04490.1	phytol kinase 1 VTE5	0.37354	1.47965	0.418484	0.969485
pp_173340	N1QXX5tr=Tryptophan synthase beta chain 2 Aegilops tauschii (Tausch's goatgrass) (Aegilops squarrosa)	sp_v3.0_unigene2192	isotig26533	AT3G29170.1	transmembrane protein (DUF872)	-0.193725	3.66654	0.418511	0.969485
pp_141432	A0A1D1Y219tr=Activating molecule in BECN1-regulated autophagy protein 1 Anthurium amnicola	sp_v3.0_unigene8302	isotig27002	AT1G04140.1	Transducin family protein / WD-40 repeat family protein	0.604227	1.05481	0.418525	0.969485
pp_114364	A0A199VRG2tr=Protein BOBBER 1 Ananas comosus (Pineapple) (Ananas ananas)	sp_v3.0_unigene16829	isotig30508	AT5G53400.1	HSP20-like chaperones superfamily protein	0.124806	4.40473	0.418528	0.969485
pp_152592	---NA---	sp_v3.0_unigene10182	unigene10182	#N/A	#N/A	0.227083	3.4541	0.418542	0.969485
pp_79627	P93422sp=Histidine--tRNA ligase, cytoplasmic Oryza sativa subsp. japonica (Rice)	sp_v3.0_unigene1005	unigene1005	AT3G02760.1	Class II aaRS and biotin synthetases superfamily protein	0.213109	3.7424	0.418613	0.969602
pp_233252	A0A061G4G7tr=Rpr2/Rpp21 subunit-like protein Theobroma cacao (Cacao) (Cocoa)	sp_v3.0_unigene9172	isotig49321	#N/A	#N/A	0.267635	2.20636	0.418685	0.96972
pp_119500	---NA---	sp_v3.0_unigene13383	unigene13383	#N/A	#N/A	0.464857	1.13974	0.418721	0.96972
pp_119501	---NA---	sp_v3.0_unigene13383	unigene13383	#N/A	#N/A	0.464855	1.13974	0.418727	0.96972
pp_109298	---NA---	sp_v3.0_unigene674	unigene674	#N/A	#N/A	0.430431	1.64998	0.418794	0.969729
pp_85352	A9NVV0sp=Pectinesterase Picea sitchensis (Sitka spruce) (Pinus sitchensis)	sp_v3.0_unigene3110	isotig44439	AT5G53370.1	pectin methylesterase PCR fragment F	-0.189744	3.90449	0.418804	0.969729
pp_234749	D0NBP2tr=Nucleoside diphosphate kinase, putative Phytophthora infestans (strain T30-4) (Potato late blight fungus)	sp_v3.0_unigene17188	isotig33986	AT5G08290.1	mRNA splicing factor%2C thioredoxin-like U5 snRNP	-0.312385	2.40546	0.418815	0.969729
pp_188511	X5CWI8tr=GA2ox9 Pinus tabuliformis (Chinese pine) (Pinus leucosperma)	sp_v3.0_unigene35404	unigene35404	AT5G08640.1	flavonol synthase 1	-0.400137	1.58117	0.418824	0.969729
pp_148306	A0A0V0IUA9tr=Putative serine/threonine-protein kinase-like Solanum chacoense (Chaco potato)	sp_v3.0_unigene19061	isotig27700	AT1G53050.1	Protein kinase superfamily protein	0.207212	3.48192	0.4189	0.969729
pp_74424	A0A061FGQ8tr=S-locus lectin protein kinase family protein Theobroma cacao (Cacao) (Cocoa)	sp_v3.0_unigene40689	isotig31596	#N/A	#N/A	-0.589607	1.10722	0.41907	0.969729
pp_74695	A0A0D6QVH4tr=Uncharacterized protein Araucaria cunninghamii (Hoop pine) (Moreton Bay pine)	sp_v3.0_unigene325	unigene325	#N/A	#N/A	0.415648	1.8571	0.419087	0.969729
pp_201076	A0A0B2RPT0tr=E3 ubiquitin-protein ligase RHF2A Glycine soja (Wild soybean)	sp_v3.0_unigene1415	isotig09579	AT5G22000.1	RING-H2 group F2A	0.128161	4.15569	0.419126	0.969729
pp_252917	A0A0C9RY48tr=TSA: Wollemia nobilis Ref_Wollemi_Transcript_4429_1467 transcribed RNA sequence Wollemia nobilis	sp_v3.0_unigene11224	isotig47469	AT2G04550.1	indole-3-butyric acid response 5	-0.122491	5.09925	0.41913	0.969729
pp_241411	A0A0E0LIZ7tr=Uncharacterized protein Oryza punctata (Red rice)	sp_v3.0_unigene12068	isotig22250	AT1G51780.1	IAA-amino acid hydrolase ILR1-like 5	-0.52079	1.13979	0.419132	0.969729
pp_234727	Q8LMR2sp=Endoribonuclease Dicer homolog 1 Oryza sativa subsp. japonica (Rice)	sp_v3.0_unigene6890	unigene6890	AT1G01040.1	dicer-like 1	0.254244	2.24451	0.419135	0.969729
pp_109053	---NA---	sp_v3.0_unigene106237	isotig66305	#N/A	#N/A	0.38825	1.54364	0.419137	0.969729
pp_109054	---NA---	sp_v3.0_unigene106237	isotig66305	#N/A	#N/A	0.38825	1.54364	0.419138	0.969729
pp_138161	A0A0C9S824tr=TSA: Wollemia nobilis Ref_Wollemi_Transcript_6559_2098 transcribed RNA sequence Wollemia nobilis	sp_v3.0_unigene1758	isotig10951	AT1G49820.1	S-methyl-5-thioribose kinase	-0.169118	4.17298	0.419186	0.969729
pp_227322	A9NRC8sp=NADH-cytochrome b5 reductase Picea sitchensis (Sitka spruce) (Pinus sitchensis)	sp_v3.0_unigene3545	isotig30870	AT5G17770.1	NADH:cytochrome B5 reductase 1	0.108898	6.88409	0.419199	0.969729
pp_86584	A0A0C9RLF6tr=TSA: Wollemia nobilis Ref_Wollemi_Transcript_12438_1322 transcribed RNA sequence Wollemia nobilis	sp_v3.0_unigene38934	unigene38934	AT1G09140.1	SERINE-ARGININE PROTEIN 30	-0.244742	2.49546	0.419226	0.969729
pp_129349	A9NRT5tr=Putative uncharacterized protein Picea sitchensis (Sitka spruce) (Pinus sitchensis)	sp_v3.0_unigene17661	unigene17661	#N/A	#N/A	-0.148292	3.84723	0.41923	0.969729
pp_195964	A0A0C9S5C5tr=TSA: Wollemia nobilis Ref_Wollemi_Transcript_12946_2942 transcribed RNA sequence Wollemia nobilis	sp_v3.0_unigene2713	unigene2713	AT1G76880.1	Duplicated homeodomain-like superfamily protein	-0.363979	1.56461	0.419233	0.969729
pp_178635	A0A0G7ZNU3tr=Cytochrome P450 CYP704P1 Picea glauca (White spruce) (Pinus glauca)	sp_v3.0_unigene16526	isotig44031	AT1G69500.1	cytochrome P450%2C family 704%2C subfamily B%2C polypeptide 1	-0.362426	1.59679	0.419233	0.969729
pp_178634	A0A0G7ZNU3tr=Cytochrome P450 CYP704P1 Picea glauca (White spruce) (Pinus glauca)	sp_v3.0_unigene29009	isotig44031	AT1G69500.1	cytochrome P450%2C family 704%2C subfamily B%2C polypeptide 1	-0.362426	1.59679	0.419233	0.969729
pp_66222	A0A0C9RYS6tr=TSA: Wollemia nobilis Ref_Wollemi_Transcript_2398_1635 transcribed RNA sequence Wollemia nobilis	sp_v3.0_unigene5357	isotig45453	AT1G67570.1	zinc finger CONSTANS-like protein (DUF3537)	-0.315768	1.5803	0.419233	0.969729
pp_128588	A0A1B0Z2N2tr=BHLH transcription factor Marchantia polymorpha (Liverwort) (Marchantia aquatica)	sp_v3.0_unigene29985	unigene29985	AT2G24260.1	LJRHL1-like 1	-0.13398	4.7017	0.419286	0.969729
pp_131002	B8LNX3sp=Protein YIPF Picea sitchensis (Sitka spruce) (Pinus sitchensis)	sp_v3.0_unigene1819	unigene1819	AT5G27490.1	Integral membrane Yip1 family protein	0.271577	2.5852	0.419323	0.969729
pp_241026	A0A0C9QPC2tr=TSA: Wollemia nobilis Ref_Wollemi_Transcript_14995_1519 transcribed RNA sequence Wollemia nobilis	sp_v3.0_unigene7877	isotig42073	AT3G18680.2	Amino acid kinase family protein	-0.29013	2.50853	0.419364	0.969729
pp_155143	D8QWU7tr=Ubiquitin-conjugating enzyme 28, E2 Selaginella moellendorffii (Spikemoss)	sp_v3.0_unigene17956	unigene17956	AT4G27960.2	ubiquitin conjugating enzyme 9	0.105814	7.61832	0.419408	0.969729
pp_87401	---NA---	sp_v3.0_unigene3985	isotig22484	#N/A	#N/A	0.347278	2.05856	0.419432	0.969729
pp_83700	---NA---	sp_v3.0_unigene24050	isotig55324	AT1G44414.1	zinc-ribbon domain protein	-0.293188	2.01419	0.419465	0.969729
pp_148072	D8T423sp=Structural maintenance of chromosomes protein Selaginella moellendorffii (Spikemoss)	sp_v3.0_unigene490	isotig41802	AT3G54670.1	Structural maintenance of chromosomes (SMC) family protein	0.19884	3.49046	0.419496	0.969729
pp_169046	W9RI64tr=GDP-mannose 3,5-epimerase 1 Morus notabilis	sp_v3.0_unigene18237	unigene17251	AT5G28840.1	GDP-D-mannose 3'%2C5'-epimerase	0.114789	6.53046	0.419585	0.969729
pp_173202	---NA---	sp_v3.0_unigene877	isotig47321	AT2G25830.1	YebC-like protein	-0.376765	1.42933	0.419614	0.969729
pp_139649	A0A199V3C3tr=Apoptotic chromatin condensation inducer in the nucleus Ananas comosus (Pineapple) (Ananas ananas)	sp_v3.0_unigene27460	unigene27460	AT4G39680.1	SAP domain-containing protein	-0.142131	4.12786	0.419646	0.969729
pp_142378	---NA---	sp_v3.0_unigene17273	unigene17273	AT5G48485.1	Bifunctional inhibitor/lipid-transfer protein/seed storage 2S albumin superfamily protein	-0.240903	7.51575	0.419654	0.969729
pp_98730	A0A0V0IEV7tr=Putative ovule protein Solanum chacoense (Chaco potato)	sp_v3.0_unigene1477	isotig44485	AT4G12840.1	GTPase Der (DUF707)	-0.156962	3.23158	0.419664	0.969729
pp_80827	---NA---	sp_v3.0_unigene24331	unigene24331	#N/A	#N/A	0.466801	1.90639	0.419676	0.969729
pp_142036	A0A078EYP2sp=Dirigent protein Brassica napus (Rape)	sp_v3.0_unigene207051	isotig64482	AT5G42510.1	Disease resistance-responsive (dirigent-like protein) family protein	-0.133936	4.13412	0.419688	0.969729
pp_105024	---NA---	sp_v3.0_unigene198982	unigene104470	#N/A	#N/A	-0.16237	3.86265	0.419691	0.969729
pp_86600	A0A0C9RLF6tr=TSA: Wollemia nobilis Ref_Wollemi_Transcript_12438_1322 transcribed RNA sequence Wollemia nobilis	sp_v3.0_unigene11204	isotig30512	AT1G09140.1	SERINE-ARGININE PROTEIN 30	0.312659	1.83346	0.419692	0.969729
pp_152360	Q9SV20sp=Coatomer subunit beta-2 Arabidopsis thaliana (Mouse-ear cress)	sp_v3.0_unigene9577	unigene9577	AT4G31480.3	Coatomer%2C beta subunit	0.121353	5.37554	0.419718	0.969729
pp_32613	A0A0B0NTR4tr=UDP-galactose transporter 2-like protein Gossypium arboreum (Tree cotton) (Gossypium nanking)	sp_v3.0_unigene37792	isotig30322	AT1G21070.1	Nucleotide-sugar transporter family protein	0.156526	5.53252	0.419718	0.969729
pp_89763	D5AE65tr=Putative uncharacterized protein Picea sitchensis (Sitka spruce) (Pinus sitchensis)	sp_v3.0_unigene5074	unigene5074	AT5G22490.1	O-acyltransferase (WSD1-like) family protein	0.477504	1.71911	0.419734	0.969729
pp_116875	---NA---	sp_v3.0_unigene48905	unigene48905	#N/A	#N/A	-0.305068	2.22197	0.41975	0.969729
pp_203774	---NA---	sp_v3.0_unigene3171	isotig06725	#N/A	#N/A	-0.144809	7.27415	0.419752	0.969729
pp_234750	D0NBP2tr=Nucleoside diphosphate kinase, putative Phytophthora infestans (strain T30-4) (Potato late blight fungus)	sp_v3.0_unigene17188	isotig33986	AT5G08290.1	mRNA splicing factor%2C thioredoxin-like U5 snRNP	-0.289806	2.43724	0.419774	0.969729
pp_136802	A0A151SY02tr=Pre-mRNA-splicing factor ISY1 isogeny Cajanus cajan (Pigeon pea) (Cajanus indicus)	sp_v3.0_unigene28925	isotig29514	AT3G18790.1	pre-mRNA-splicing factor ISY1-like protein	-0.42413	2.12605	0.41978	0.969729
pp_212941	---NA---	sp_v3.0_unigene8309	isotig16586	AT4G25080.1	magnesium-protoporphyrin IX methyltransferase	-0.322778	1.4975	0.419794	0.969729
pp_198659	---NA---	sp_v3.0_unigene5449	isotig21917	#N/A	#N/A	0.283792	2.85812	0.419822	0.969729
pp_157883	M7YE69tr=T-complex protein 1 subunit beta Triticum urartu (Red wild einkorn) (Crithodium urartu)	sp_v3.0_unigene268	isotig43066	AT3G11830.1	TCP-1/cpn60 chaperonin family protein	0.193762	4.10913	0.419838	0.969729
pp_87384	A0A078FJX3tr=BnaC08g09070D protein Brassica napus (Rape)	sp_v3.0_unigene1126	unigene17731	AT4G34660.1	SH3 domain-containing protein	-0.154946	4.52944	0.41985	0.969729
pp_194246	A9SMC8sp=Thiamine thiazole synthase 4, chloroplastic Physcomitrella patens subsp. patens (Moss)	sp_v3.0_unigene128006	isotig56749	AT5G54770.1	thiazole biosynthetic enzyme%2C chloroplast (ARA6) (THI1) (THI4)	0.266396	1.57326	0.419887	0.969729
pp_92133	Q9LTV6sp=Peroxisomal 2,4-dienoyl-CoA reductase Arabidopsis thaliana (Mouse-ear cress)	sp_v3.0_unigene2414	unigene2414	AT3G12800.1	short-chain dehydrogenase-reductase B	0.146123	4.32753	0.419889	0.969729
pp_200888	A0A0C9RGH7tr=TSA: Wollemia nobilis Ref_Wollemi_Transcript_28227_2972 transcribed RNA sequence Wollemia nobilis	sp_v3.0_unigene37926	isotig22000	AT1G15690.1	Inorganic H pyrophosphatase family protein	-0.0990873	6.81049	0.419911	0.969729
pp_76290	W9RYY8tr=UDP-glycosyltransferase 87A2 Morus notabilis	sp_v3.0_unigene16795	isotig12432	AT3G02790.1	zinc finger (C2H2 type) family protein	-0.104692	6.99471	0.419929	0.969729
pp_237092	---NA---	sp_v3.0_unigene18445	isotig50782	AT2G27730.1	copper ion binding protein	0.0996757	6.30863	0.419939	0.969729
pp_68828	---NA---	sp_v3.0_unigene98828	isotig16448	#N/A	#N/A	-0.288254	2.00681	0.41996	0.969729
pp_165765	W1PCU1tr=Uncharacterized protein Amborella trichopoda	sp_v3.0_unigene1132	isotig44121	AT3G14172.1	GPI-anchored adhesin-like protein	0.278885	1.89068	0.419974	0.969729
pp_158103	A9NYC2tr=Putative uncharacterized protein Picea sitchensis (Sitka spruce) (Pinus sitchensis)	sp_v3.0_unigene33875	unigene33875	#N/A	#N/A	0.379035	1.51434	0.419991	0.969729
pp_215353	EnsemblPlants:GLYMA01G36720.1} Glycine max (Soybean) (Glycine hispida)	sp_v3.0_unigene29687	isotig10105	AT2G17710.1	Big1	0.119357	5.76893	0.419992	0.969729
pp_74505	G7JHH4tr=Beta-glucosidase Medicago truncatula (Barrel medic) (Medicago tribuloides)	sp_v3.0_unigene921	unigene921	AT1G26560.1	beta glucosidase 40	0.134983	5.21288	0.420005	0.969729
pp_107297	K7U0Z3tr=N-acetyltransferase Zea mays (Maize)	sp_v3.0_unigene183253	isotig49038	AT2G39000.1	Acyl-CoA N-acyltransferases (NAT) superfamily protein	0.222357	2.18698	0.420018	0.969729
pp_85064	A0A0K0M7A8tr=Lipase 1 Pinus tabuliformis (Chinese pine) (Pinus leucosperma)	sp_v3.0_unigene160064	unigene1966	AT3G52430.1	alpha/beta-Hydrolases superfamily protein	-0.27027	1.21658	0.420025	0.969729
pp_128511	---NA---	sp_v3.0_unigene6754	isotig07108	#N/A	#N/A	0.341403	1.85053	0.420033	0.969729
pp_237300	P51414sp=60S ribosomal protein L26-1 Arabidopsis thaliana (Mouse-ear cress)	sp_v3.0_unigene31296	isotig53528	AT3G49910.1	Translation protein SH3-like family protein	0.148788	3.62192	0.420065	0.969729
pp_194395	A0A0D9V4N9tr=Uncharacterized protein Leersia perrieri	sp_v3.0_unigene8357	unigene8357	AT5G63040.1	transmembrane protein	0.253752	2.6309	0.420072	0.969729
pp_83343	A0A161X5C8tr=Uncharacterized protein Daucus carota subsp. sativus	sp_v3.0_unigene29941	unigene29941	AT5G35550.1	Duplicated homeodomain-like superfamily protein	0.222149	2.25589	0.420076	0.969729
pp_89428	A0A0C9S2H2tr=TSA: Wollemia nobilis Ref_Wollemi_Transcript_19476_1092 transcribed RNA sequence Wollemia nobilis	sp_v3.0_unigene10287	isotig51920	AT3G22480.1	prefoldin 2	-0.150007	4.32854	0.420081	0.969729
pp_173343	N1QXX5tr=Tryptophan synthase beta chain 2 Aegilops tauschii (Tausch's goatgrass) (Aegilops squarrosa)	sp_v3.0_unigene13347	unigene13347	AT3G29170.1	transmembrane protein (DUF872)	-0.18706	3.71613	0.420142	0.969776
pp_154463	---NA---	sp_v3.0_unigene29746	isotig59027	#N/A	#N/A	-0.189987	2.76442	0.420143	0.969776
pp_153076	A0A1D1Z4J6tr=Putative arylformamidase Anthurium amnicola	sp_v3.0_unigene40534	isotig44019	AT4G25030.1	Serine/Threonine-kinase	-0.130807	5.40285	0.420181	0.969816
pp_72119	A9NJW1tr=Putative uncharacterized protein Picea sitchensis (Sitka spruce) (Pinus sitchensis)	sp_v3.0_unigene29710	unigene29710	AT5G04080.1	cysteine-rich TM module stress tolerance protein	0.141866	6.05456	0.420216	0.969848
pp_232825	Q41073sp=Non-specific lipid-transfer protein Pinus taeda (Loblolly pine)	sp_v3.0_unigene35145	unigene35145	#N/A	#N/A	-0.539039	1.18086	0.420258	0.969861
pp_33582	A0A103YN61tr=Acyl transferase/acyl hydrolase/lysophospholipase Cynara cardunculus var. scolymus (Artichoke) (Cynara scolymus)	sp_v3.0_unigene1407	unigene1407	AT5G04040.1	Patatin-like phospholipase family protein	0.241473	2.53605	0.420279	0.969861
pp_179331	A9P0K4tr=Putative uncharacterized protein Picea sitchensis (Sitka spruce) (Pinus sitchensis)	sp_v3.0_unigene49436	isotig20314	AT5G64260.1	EXORDIUM like 2	0.40629	0.924939	0.420292	0.969861
pp_209651	Q9SGD6sp=Arogenate dehydratase/prephenate dehydratase 6, chloroplastic Arabidopsis thaliana (Mouse-ear cress)	sp_v3.0_unigene127302	isotig30480	AT1G08250.1	arogenate dehydratase 6	-0.245429	1.84494	0.420324	0.969861
pp_184450	A0A061EKT4tr=Tudor/PWWP/MBT domain-containing protein, putative isoform 4 Theobroma cacao (Cacao) (Cocoa)	sp_v3.0_unigene20142	unigene20142	AT5G23150.1	Tudor/PWWP/MBT domain-containing protein	-0.419635	1.85135	0.420326	0.969861
pp_198096	D8QXR6sp=DNA-directed RNA polymerase subunit Selaginella moellendorffii (Spikemoss)	sp_v3.0_unigene24071	isotig22991	AT1G26740.1	Ribosomal L32p protein family	0.189035	3.82382	0.420484	0.970178
pp_173332	N1QXX5tr=Tryptophan synthase beta chain 2 Aegilops tauschii (Tausch's goatgrass) (Aegilops squarrosa)	sp_v3.0_unigene2192	isotig26533	AT3G29170.1	transmembrane protein (DUF872)	-0.195544	3.71207	0.42051	0.970191
pp_119372	Q9XFX7sp=Phospholipase D Craterostigma plantagineum (Blue gem) (Torenia plantagineum)	sp_v3.0_unigene19627	unigene19627	AT3G15730.1	phospholipase D alpha 1	0.562219	1.34955	0.42054	0.97021
pp_74699	EnsemblPlants:GLYMA13G07560.1} Glycine max (Soybean) (Glycine hispida)	sp_v3.0_unigene1738	isotig22550	AT5G38460.1	ALG6%2C ALG8 glycosyltransferase family	-0.392506	2.19601	0.420582	0.97026
pp_203703	B9SW63tr=CCR4-NOT transcription complex subunit, putative Ricinus communis (Castor bean)	sp_v3.0_unigene136	unigene136	AT1G07705.2	NOT2 / NOT3 / NOT5 family	0.470607	1.74952	0.420609	0.970276
pp_60038	A0A1D1ZJ19tr=Sodium/bile acid cotransporter 7 Anthurium amnicola	sp_v3.0_unigene40688	unigene40688	AT3G56160.1	Sodium Bile acid symporter family	-0.315428	1.97899	0.420674	0.970334
pp_183464	A0A1D1YWE8tr=DNA damage-binding protein 1a Anthurium amnicola	sp_v3.0_unigene15138	unigene15138	AT4G05420.1	damaged DNA binding protein 1A	0.199829	3.66743	0.420697	0.970334
pp_145243	---NA---	sp_v3.0_unigene17400	unigene17400	#N/A	#N/A	0.156508	4.33634	0.420702	0.970334
pp_170425	A0A061DGS4tr=Leucine-rich repeat protein kinase family protein isoform 2 Theobroma cacao (Cacao) (Cocoa)	sp_v3.0_unigene16548	unigene16548	AT5G67280.1	receptor-like kinase	0.405994	1.79742	0.420727	0.970334
pp_89005	A0A061FFD0tr=Formin-like protein 18 Theobroma cacao (Cacao) (Cocoa)	sp_v3.0_unigene6853	isotig27562	AT1G10020.1	formin-like protein (DUF1005)	0.170368	3.38016	0.420739	0.970334
pp_93878	B9STU9tr=Carbonic anhydrase, putative Ricinus communis (Castor bean)	sp_v3.0_unigene26980	isotig32200	AT1G08080.1	alpha carbonic anhydrase 7	-0.20716	2.9389	0.420803	0.970397
pp_140140	A0A061F0G5tr=Far1-related sequence 3 Theobroma cacao (Cacao) (Cocoa)	sp_v3.0_unigene127321	unigene8186	AT2G27110.1	FAR1-related sequence 3	-0.172922	3.71754	0.420817	0.970397
pp_89055	A9P132tr=Putative uncharacterized protein Picea sitchensis (Sitka spruce) (Pinus sitchensis)	sp_v3.0_unigene105220	unigene105220	AT1G74950.1	TIFY domain/Divergent CCT motif family protein	0.172397	3.0275	0.420872	0.970397
pp_211929	Q9LTB0sp=Exocyst complex component EXO84B Arabidopsis thaliana (Mouse-ear cress)	sp_v3.0_unigene12378	isotig26998	AT5G49830.1	exocyst complex component 84B	-0.153584	4.39718	0.4209	0.970397
pp_140601	A0A118JV70tr=HAD-like domain-containing protein Cynara cardunculus var. scolymus (Artichoke) (Cynara scolymus)	sp_v3.0_unigene34380	isotig31906	AT1G56500.1	haloacid dehalogenase-like hydrolase family protein	-0.192157	3.10323	0.420915	0.970397
pp_124920	A9P1C4tr=Putative uncharacterized protein Picea sitchensis (Sitka spruce) (Pinus sitchensis)	sp_v3.0_unigene9561	unigene9561	AT4G10490.1	2-oxoglutarate (2OG) and Fe(II)-dependent oxygenase superfamily protein	-0.27988	1.96348	0.420931	0.970397
pp_246758	A0A061EH62tr=Plastid movement impaired 2 Theobroma cacao (Cacao) (Cocoa)	sp_v3.0_unigene22630	isotig52255	AT1G66480.1	plastid movement impaired 2	-0.2987	2.70698	0.420936	0.970397
pp_147702	---NA---	sp_v3.0_unigene136091	isotig32184	#N/A	#N/A	-0.628076	1.21891	0.420942	0.970397
pp_134486	A0A151RMX2tr=Vacuolar protein sorting-associated protein 4 Cajanus cajan (Pigeon pea) (Cajanus indicus)	sp_v3.0_unigene10022	isotig28214	AT2G27600.1	AAA-type ATPase family protein	0.163002	3.72524	0.420961	0.970397
pp_136713	A9SAG8tr=Predicted protein Physcomitrella patens subsp. patens (Moss)	sp_v3.0_unigene10825	isotig47290	AT5G01520.1	RING/U-box superfamily protein	-0.204589	3.0468	0.420975	0.970397
pp_164051	A0A0C9RH67tr=TSA: Wollemia nobilis Ref_Wollemi_Transcript_22574_1281 transcribed RNA sequence Wollemia nobilis	sp_v3.0_unigene190988	isotig84538	AT5G10750.1	enhanced disease resistance-like protein (DUF1336)	-0.391192	1.33185	0.420995	0.970397
pp_205885	A0A061EY06tr=Cultured cell, putative isoform 1 Theobroma cacao (Cacao) (Cocoa)	sp_v3.0_unigene3393	unigene3393	AT3G12010.1	C18orf8	0.332744	3.21231	0.421054	0.970418
pp_216519	A0A199UUN9tr=Transmembrane and coiled-coil domains protein 1 Ananas comosus (Pineapple) (Ananas ananas)	sp_v3.0_unigene30319	unigene30319	AT3G12030.1	transmembrane/coiled-coil protein (Protein of unknown function DUF106%2C transmembrane)	-0.14831	4.48093	0.421071	0.970418
pp_108334	B9R825tr=Transcription initiation factor IIF subunit beta, putative Ricinus communis (Castor bean)	sp_v3.0_unigene94006	isotig12730	AT1G75510.1	Transcription initiation factor IIF%2C beta subunit	-0.228536	2.46365	0.421099	0.970418
pp_108335	B9R825tr=Transcription initiation factor IIF subunit beta, putative Ricinus communis (Castor bean)	sp_v3.0_unigene94006	isotig12730	AT1G75510.1	Transcription initiation factor IIF%2C beta subunit	-0.228538	2.46365	0.421107	0.970418
pp_84709	B9RKQ1tr=Raspberry3, putative Ricinus communis (Castor bean)	sp_v3.0_unigene101808	isotig35762	AT3G24560.2	Adenine nucleotide alpha hydrolases-like superfamily protein	-0.458072	1.06015	0.42122	0.970418
pp_147008	Q5YLB5sp=DNA gyrase subunit A, chloroplastic/mitochondrial Nicotiana benthamiana	sp_v3.0_unigene3273	unigene3273	AT3G10690.1	DNA GYRASE A	-0.350979	2.17462	0.421225	0.970418
pp_84716	EnsemblPlants:GLYMA09G32410.2} Glycine max (Soybean) (Glycine hispida)	sp_v3.0_unigene101808	isotig35762	AT3G24560.2	Adenine nucleotide alpha hydrolases-like superfamily protein	-0.458068	1.06015	0.421233	0.970418
pp_252659	A0A0C9S0S4tr=TSA: Wollemia nobilis Ref_Wollemi_Transcript_28978_2872 transcribed RNA sequence Wollemia nobilis	sp_v3.0_unigene9984	unigene9984	AT4G31540.1	exocyst subunit exo70 family protein G1	0.360476	1.81661	0.421242	0.970418
pp_86618	A0A0K1DCA8tr=Respiratory burst oxidase protein 4a Picea abies (Norway spruce) (Picea excelsa)	sp_v3.0_unigene22161	unigene22161	AT1G64060.1	respiratory burst oxidase protein F	-0.547905	1.43068	0.421274	0.970418
pp_212756	Q9FZ47sp=ACT domain-containing protein ACR11 Arabidopsis thaliana (Mouse-ear cress)	sp_v3.0_unigene16013	isotig46406	AT1G16880.1	uridylyltransferase-like protein	0.137421	5.1811	0.4213	0.970418
pp_81348	W1PK93tr=Uncharacterized protein Amborella trichopoda	sp_v3.0_unigene3258	unigene3258	AT3G02130.1	receptor-like protein kinase 2	0.265684	2.45966	0.421312	0.970418
pp_81347	W1PK93tr=Uncharacterized protein Amborella trichopoda	sp_v3.0_unigene3258	unigene3258	AT3G02130.1	receptor-like protein kinase 2	0.265684	2.45966	0.421319	0.970418
pp_81349	W1PK93tr=Uncharacterized protein Amborella trichopoda	sp_v3.0_unigene3258	unigene3258	AT3G02130.1	receptor-like protein kinase 2	0.265684	2.45966	0.421323	0.970418
pp_199988	A0A0C9S9Q7tr=TSA: Wollemia nobilis Ref_Wollemi_Transcript_7033_2031 transcribed RNA sequence Wollemia nobilis	sp_v3.0_unigene11082	unigene1135	AT1G62290.1	Saposin-like aspartyl protease family protein	0.115033	6.81903	0.421348	0.970418
pp_228388	B6CPT3tr=Homogentisic acid phytyltransferase Angelica gigas	sp_v3.0_unigene902	unigene902	AT2G18950.1	homogentisate phytyltransferase 1	-0.347561	1.88595	0.421379	0.970418
pp_94080	EnsemblPlants:GLYMA11G00640.1} Glycine max (Soybean) (Glycine hispida)	sp_v3.0_unigene24692	isotig44571	AT3G06010.1	SNF2/Brahma-type chromatin-remodeling protein CHR12	-0.320005	1.81098	0.4214	0.970418
pp_94084	EnsemblPlants:GLYMA11G00640.1} Glycine max (Soybean) (Glycine hispida)	sp_v3.0_unigene24692	isotig44571	AT3G06010.1	SNF2/Brahma-type chromatin-remodeling protein CHR12	-0.320005	1.81098	0.421406	0.970418
pp_94083	EnsemblPlants:GLYMA11G00640.1} Glycine max (Soybean) (Glycine hispida)	sp_v3.0_unigene24692	isotig44571	AT3G06010.1	SNF2/Brahma-type chromatin-remodeling protein CHR12	-0.320007	1.81098	0.421414	0.970418
pp_94085	EnsemblPlants:GLYMA11G00640.1} Glycine max (Soybean) (Glycine hispida)	sp_v3.0_unigene24692	isotig44571	AT3G06010.1	SNF2/Brahma-type chromatin-remodeling protein CHR12	-0.320007	1.81098	0.421418	0.970418
pp_73286	A0A0C9S5K9tr=TSA: Wollemia nobilis Ref_Wollemi_Transcript_18891_2862 transcribed RNA sequence Wollemia nobilis	sp_v3.0_unigene1378	unigene1378	AT2G43040.1	tetratricopeptide repeat (TPR)-containing protein	0.419394	1.61346	0.42142	0.970418
pp_89754	A0A0D6QS42tr=Uncharacterized protein Araucaria cunninghamii (Hoop pine) (Moreton Bay pine)	sp_v3.0_unigene37653	unigene37653	AT1G08760.1	GPI-anchored adhesin-like protein%2C putative (DUF936)	0.37585	2.14442	0.421475	0.970487
pp_68201	Q0JAW2sp=SPX domain-containing membrane protein Os04g0573000 Oryza sativa subsp. japonica (Rice)	sp_v3.0_unigene30771	isotig24872	AT4G22990.1	Major Facilitator Superfamily with SPX (SYG1/Pho81/XPR1) domain-containing protein	-0.11106	4.52188	0.421512	0.970487
pp_196058	A0A1D1Y084tr=Tetraspanin-31 Anthurium amnicola			AT5G60220.1	tetraspanin4	-0.474064	1.00001	0.421523	0.970487
pp_172429	A0A1D1YSR6tr=Serine/threonine-protein kinase HT1 Anthurium amnicola	sp_v3.0_unigene10812	isotig42358	AT1G62400.1	Protein kinase superfamily protein	0.64725	0.995586	0.421541	0.970487
pp_168324	Q6Z808sp=Rac-like GTP-binding protein 3 Oryza sativa subsp. japonica (Rice)	sp_v3.0_unigene16621	isotig19869	AT3G51300.1	RHO-related protein from plants 1	-0.159395	3.8864	0.421563	0.970487
pp_214877	D5AE09sp=Hexosyltransferase Picea sitchensis (Sitka spruce) (Pinus sitchensis)	sp_v3.0_unigene24426	unigene24426	AT1G05170.2	Galactosyltransferase family protein	-0.197213	3.13737	0.421585	0.970487
pp_154415	A0A0C9RQD6tr=TSA: Wollemia nobilis Ref_Wollemi_Transcript_2377_1507 transcribed RNA sequence Wollemia nobilis	sp_v3.0_unigene126910	isotig49705	AT5G43940.1	GroES-like zinc-binding dehydrogenase family protein	0.163188	3.21881	0.421615	0.970487
pp_95868	---NA---	sp_v3.0_unigene36257	unigene36257	#N/A	#N/A	0.202759	2.17714	0.421619	0.970487
pp_155887	---NA---	sp_v3.0_unigene82047	isotig50423	#N/A	#N/A	-0.373794	2.09297	0.421663	0.970487
pp_58267	A0A124SGI4tr=Histone deacetylase domain-containing protein Cynara cardunculus var. scolymus (Artichoke) (Cynara scolymus)	sp_v3.0_unigene663	unigene663	AT3G18520.2	histone deacetylase 15	-0.194848	3.11182	0.421676	0.970487
pp_58271	A0A124SGI4tr=Histone deacetylase domain-containing protein Cynara cardunculus var. scolymus (Artichoke) (Cynara scolymus)	sp_v3.0_unigene663	unigene663	AT3G18520.2	histone deacetylase 15	-0.194848	3.11182	0.421679	0.970487
pp_152144	A0A0C9RHX5tr=TSA: Wollemia nobilis Ref_Wollemi_Transcript_19436_2362 transcribed RNA sequence Wollemia nobilis	sp_v3.0_unigene5970	unigene5970	AT1G27510.1	UvrB/UvrC domain protein (DUF3506)	0.421407	1.55395	0.421724	0.970498
pp_86642	D5AB91tr=Putative uncharacterized protein Picea sitchensis (Sitka spruce) (Pinus sitchensis)	sp_v3.0_unigene2408	unigene2408	#N/A	#N/A	0.282507	1.47509	0.421725	0.970498
pp_128831	Q7XTJ3sp=Pyruvate dehydrogenase E1 component subunit alpha-3, chloroplastic Oryza sativa subsp. japonica (Rice)	sp_v3.0_unigene129	isotig43296	AT1G01090.1	pyruvate dehydrogenase E1 alpha	-0.14208	4.2395	0.421802	0.970622
pp_220496	V7BUS9tr=Uncharacterized protein Phaseolus vulgaris (Kidney bean) (French bean)	sp_v3.0_unigene1823	unigene1823	#N/A	#N/A	0.168914	2.92315	0.421846	0.970622
pp_115819	A0A1D1YT40tr=Lysine--tRNA ligase Anthurium amnicola	sp_v3.0_unigene31480	isotig43360	AT4G11450.1	bromo-adjacent domain protein%2C putative (DUF3527)	-0.419244	1.44858	0.421848	0.970622
pp_139653	A0A199V3C3tr=Apoptotic chromatin condensation inducer in the nucleus Ananas comosus (Pineapple) (Ananas ananas)	sp_v3.0_unigene27460	unigene27460	AT4G39680.1	SAP domain-containing protein	-0.151185	4.1103	0.421862	0.970622
pp_193690	A0A0D3MU35sp=Protein ORANGE-GREEN, chloroplastic Cucumis melo (Muskmelon)	sp_v3.0_unigene8480	isotig22442	AT5G61670.1	orange protein	-0.240199	3.37312	0.421922	0.970669
pp_106964	A0A0C9S773tr=TSA: Wollemia nobilis Ref_Wollemi_Transcript_9546_846 transcribed RNA sequence Wollemia nobilis	sp_v3.0_unigene2643	isotig14248	AT1G73580.1	Calcium-dependent lipid-binding (CaLB domain) family protein	0.139675	4.84499	0.421958	0.970669
pp_203996	A0A0E0E9M1tr=Uncharacterized protein Oryza meridionalis	sp_v3.0_unigene99182	unigene99182	AT5G54140.1	IAA-leucine-resistant (ILR1)-like 3	0.19661	2.92189	0.421974	0.970669
pp_56791	EnsemblPlants:EMT26995} Aegilops tauschii (Tausch's goatgrass) (Aegilops squarrosa)	sp_v3.0_unigene30129	isotig16593	AT5G07020.1	proline-rich family protein	-0.144599	3.89862	0.422012	0.970669
pp_56790	EnsemblPlants:EMT26995} Aegilops tauschii (Tausch's goatgrass) (Aegilops squarrosa)	sp_v3.0_unigene30129	isotig16593	AT5G07020.1	proline-rich family protein	-0.1446	3.89862	0.422018	0.970669
pp_94634	---NA---	sp_v3.0_unigene32854	isotig04754	#N/A	#N/A	-0.191134	3.68519	0.422035	0.970669
pp_84910	A0A0V0J1L0tr=Putative ovule protein Solanum chacoense (Chaco potato)	sp_v3.0_unigene5999	isotig19097	AT1G77800.4	PHD finger family protein	0.181218	3.10916	0.422061	0.970669
pp_189001	---NA---	sp_v3.0_unigene201988	unigene17299	#N/A	#N/A	-0.189218	7.31876	0.422072	0.970669
pp_84911	A0A0V0J1L0tr=Putative ovule protein Solanum chacoense (Chaco potato)	sp_v3.0_unigene5999	isotig19097	AT1G77800.4	PHD finger family protein	0.181223	3.10916	0.422085	0.970669
pp_197979	A0A196SMN7tr=NLI interacting factor-like phosphatase Blastocystis sp. subtype 1 (strain ATCC 50177 / NandII)	sp_v3.0_unigene2524	isotig29412	AT3G55960.1	Haloacid dehalogenase-like hydrolase (HAD) superfamily protein	-0.214633	3.07843	0.422095	0.970669
pp_134441	EnsemblPlants:GLYMA19G04340.1} Glycine max (Soybean) (Glycine hispida)	sp_v3.0_unigene19389	isotig18898	AT5G15790.1	RING/U-box superfamily protein	0.175901	2.99397	0.422113	0.970669
pp_180963	X5CAB9tr=GA2ox7 Pinus tabuliformis (Chinese pine) (Pinus leucosperma)	sp_v3.0_unigene32546	isotig50017	AT3G19000.1	2-oxoglutarate (2OG) and Fe(II)-dependent oxygenase superfamily protein	0.342739	2.42564	0.422175	0.970669
pp_154669	Q9MAK9sp=26S protease regulatory subunit S10B homolog B Arabidopsis thaliana (Mouse-ear cress)	sp_v3.0_unigene189	isotig21997	AT1G45000.1	AAA-type ATPase family protein	0.108515	5.40136	0.422203	0.970669
pp_88995	A0A0C9RXT1tr=TSA: Wollemia nobilis Ref_Wollemi_Transcript_5263_1308 transcribed RNA sequence Wollemia nobilis	sp_v3.0_unigene12351	unigene12351	AT1G10830.1	15-cis-zeta-carotene isomerase	0.264004	3.13936	0.422226	0.970669
pp_222412	---NA---	sp_v3.0_unigene22634	isotig118990	#N/A	#N/A	-0.612762	0.875272	0.422236	0.970669
pp_58275	A0A124SGI4tr=Histone deacetylase domain-containing protein Cynara cardunculus var. scolymus (Artichoke) (Cynara scolymus)	sp_v3.0_unigene663	unigene663	AT3G18520.2	histone deacetylase 15	-0.195029	3.12537	0.422263	0.970669
pp_135113	A0A0W8CYN5tr=Microsomal glutathione S-transferase 3 Phytophthora nicotianae (Buckeye rot agent)	sp_v3.0_unigene33516	isotig20752	AT1G65820.1	microsomal glutathione s-transferase	-0.13782	4.69134	0.422283	0.970669
pp_98731	A0A0V0IEV7tr=Putative ovule protein Solanum chacoense (Chaco potato)	sp_v3.0_unigene1477	isotig44485	AT4G12840.1	GTPase Der (DUF707)	-0.157327	3.25665	0.422292	0.970669
pp_73291	EnsemblPlants:GLYMA17G38130.3} Glycine max (Soybean) (Glycine hispida)	sp_v3.0_unigene595	unigene595	AT5G42220.1	Ubiquitin-like superfamily protein	0.162527	3.59674	0.422301	0.970669
pp_153029	---NA---	sp_v3.0_unigene202314	unigene202314	#N/A	#N/A	-0.206617	3.04787	0.422348	0.970669
pp_134085	A0A166ACF6tr=Uncharacterized protein Daucus carota subsp. sativus	sp_v3.0_unigene11974	isotig26414	AT3G58830.1	haloacid dehalogenase (HAD) superfamily protein	-0.233802	2.54854	0.422367	0.970669
pp_68994	Q39986tr=Cysteine proteinase Hemerocallis sp. (Daylily)	sp_v3.0_unigene34830	unigene34830	AT3G48340.1	Cysteine proteinases superfamily protein	0.255216	2.88218	0.42238	0.970669
pp_223428	W1NQT8tr=Uncharacterized protein Amborella trichopoda	sp_v3.0_unigene4223	unigene4223	AT1G14020.1	O-fucosyltransferase family protein	0.27455	2.31877	0.422381	0.970669
pp_223766	A0A0E0CVG9tr=Uncharacterized protein Oryza meridionalis	sp_v3.0_unigene16644	isotig28470	AT4G02715.1	flocculation FLO11-like protein	-0.145176	3.30177	0.422382	0.970669
pp_218270	P30079sp=Chalcone synthase Pinus sylvestris (Scots pine)	sp_v3.0_unigene21706	isotig46865	AT5G13930.1	Chalcone and stilbene synthase family protein	0.197971	4.38452	0.422496	0.970802
pp_202271	EnsemblPlants:Zm00001d015804_T002} Zea mays (Maize)	sp_v3.0_unigene7554	unigene7554	AT4G21160.1	Calcium-dependent ARF-type GTPase activating protein family	0.339776	1.6136	0.422506	0.970802
pp_175035	---NA---	sp_v3.0_unigene27955	isotig48416	#N/A	#N/A	-0.11816	4.74574	0.422539	0.970802
pp_210852	---NA---	sp_v3.0_unigene18086	isotig24979	#N/A	#N/A	0.374969	1.98887	0.422542	0.970802
pp_152797	A0A199UN23tr=NAC domain-containing protein 86 Ananas comosus (Pineapple) (Ananas ananas)	sp_v3.0_unigene8484	isotig27290	AT1G65910.1	NAC domain containing protein 28	0.195629	3.47025	0.422555	0.970802
pp_236932	B9RPL9tr=60S ribosomal protein L8, putative Ricinus communis (Castor bean)	sp_v3.0_unigene37909	isotig20947	AT2G18020.1	Ribosomal protein L2 family	0.0984819	7.62988	0.422565	0.970802
pp_85585	B9S407tr=Potassium channel regulatory factor, putative Ricinus communis (Castor bean)	sp_v3.0_unigene95465	isotig46646	AT1G03140.1	splicing factor Prp18 family protein	-0.30058	2.59075	0.422622	0.970875
pp_165537	B9SFB1tr=Riboflavin kinase/fmn adenylyltransferase, putative Ricinus communis (Castor bean)	sp_v3.0_unigene31589	isotig28220	AT4G21470.1	riboflavin kinase/FMN hydrolase	0.216402	2.82311	0.422648	0.970875
pp_226675	A0A061EC02tr=RING/FYVE/PHD zinc finger superfamily protein isoform 5 Theobroma cacao (Cacao) (Cocoa)	sp_v3.0_unigene34074	unigene34074	AT2G02960.1	RING/FYVE/PHD zinc finger superfamily protein	-0.122365	4.71502	0.422659	0.970875
pp_226469	B8LMR4tr=Putative uncharacterized protein Picea sitchensis (Sitka spruce) (Pinus sitchensis)	sp_v3.0_unigene14153	isotig28592	AT4G04320.1	malonyl-CoA decarboxylase family protein	0.360399	2.43811	0.422789	0.971027
pp_100150	Q9LTV3sp=Auxin-responsive protein SAUR72 Arabidopsis thaliana (Mouse-ear cress)	sp_v3.0_unigene28319	unigene28319	AT5G20810.1	SAUR-like auxin-responsive protein family	0.314393	1.48819	0.422822	0.971027
pp_86564	EnsemblPlants:GLYMA19G38491.1} Glycine max (Soybean) (Glycine hispida)	sp_v3.0_unigene93994	isotig49640	AT3G11620.1	alpha/beta-Hydrolases superfamily protein	0.349462	1.97989	0.42285	0.971027
pp_78710	A0A0K9P1E3tr=RNA polymerase sigma factor Zostera marina (Eelgrass)	sp_v3.0_unigene5980	isotig30242	AT1G08540.1	RNApolymerase sigma subunit 2	0.333363	2.00521	0.42285	0.971027
pp_216899	W9QZX2tr=ABC transporter B family member 15 Morus notabilis	sp_v3.0_unigene26701	isotig47120	AT3G28345.1	ABC transporter family protein	-0.282185	1.98241	0.42285	0.971027
pp_91968	B9GWR6tr=Ran-binding protein 1 domain-containing Populus trichocarpa (Western balsam poplar) (Populus balsamifera subsp. trichocarpa)	sp_v3.0_unigene937	isotig43977	AT3G15970.1	NUP50 (Nucleoporin 50 kDa) protein	-0.247133	1.96529	0.42285	0.971027
pp_67071	A0A0C9QTX4tr=TSA: Wollemia nobilis Ref_Wollemi_Transcript_9892_2283 transcribed RNA sequence Wollemia nobilis	sp_v3.0_unigene2623	isotig42981	AT3G12360.1	Ankyrin repeat family protein	0.173682	3.49518	0.422901	0.971093
pp_148430	A0A0D6R5B5tr=Uncharacterized protein Araucaria cunninghamii (Hoop pine) (Moreton Bay pine)	sp_v3.0_unigene27005	unigene27005	AT1G21460.1	Nodulin MtN3 family protein	0.266233	1.94392	0.42292	0.971093
pp_153572	A9NNP1sp=Peroxidase Picea sitchensis (Sitka spruce) (Pinus sitchensis)	sp_v3.0_unigene17024	isotig14681	AT4G21960.1	Peroxidase superfamily protein	0.61441	1.38226	0.423031	0.971258
pp_152165	A0A061GKJ9tr=Golgin subfamily A member 4 Theobroma cacao (Cacao) (Cocoa)	sp_v3.0_unigene6160	unigene6160	AT5G25590.1	DNA ligase (DUF630 and DUF632)	0.149316	4.55298	0.423034	0.971258
pp_212772	A0A0A7E6L5sp=Rhomboid-like protein Ginkgo biloba (Ginkgo) (Maidenhair tree)	sp_v3.0_unigene9573	isotig31606	AT1G25290.2	RHOMBOID-like protein 10	0.35969	1.72062	0.423065	0.971281
pp_66427	B9INK8tr=Kinase interacting family protein Populus trichocarpa (Western balsam poplar) (Populus balsamifera subsp. trichocarpa)	sp_v3.0_unigene3185	isotig47975	AT5G58320.1	Kinase interacting (KIP1-like) family protein	-0.346584	1.51294	0.423088	0.971286
pp_164144	A0A0C9RUI6tr=TSA: Wollemia nobilis Ref_Wollemi_Transcript_12480_1360 transcribed RNA sequence Wollemia nobilis	sp_v3.0_unigene126761	isotig10262	#N/A	#N/A	-0.111889	6.17443	0.423137	0.971352
pp_199230	A0A061ECN8tr=F28J7.14 protein, putative isoform 4 Theobroma cacao (Cacao) (Cocoa)	sp_v3.0_unigene7444	isotig41926	AT3G01810.1	EEIG1/EHBP1 protein amino-terminal domain protein	0.372582	2.5358	0.42326	0.971554
pp_89210	B8LPQ3sp=Casein kinase II subunit beta Picea sitchensis (Sitka spruce) (Pinus sitchensis)	sp_v3.0_unigene9454	isotig47368	AT2G44680.1	casein kinase II beta subunit 4	-0.106653	6.06097	0.423267	0.971554
pp_105220	A0A0C9SA55tr=TSA: Wollemia nobilis Ref_Wollemi_Transcript_4834_1709 transcribed RNA sequence Wollemia nobilis	sp_v3.0_unigene241	isotig45690	AT2G40650.1	PRP38 family protein	0.233561	2.8565	0.423381	0.971698
pp_137772	EnsemblPlants:Si006324m} Setaria italica (Foxtail millet) (Panicum italicum)	sp_v3.0_unigene1155	unigene1155	AT5G60580.1	RING/U-box superfamily protein	-0.205596	3.14382	0.423395	0.971698
pp_249670	A0A161ZKT1tr=Uncharacterized protein Daucus carota subsp. sativus	sp_v3.0_unigene82	unigene82	AT5G12310.1	RING/U-box superfamily protein	-0.172487	4.22772	0.423396	0.971698
pp_200020	Q9LN45tr=F18O14.25 Arabidopsis thaliana (Mouse-ear cress)	sp_v3.0_unigene5504	isotig48762	AT3G50880.1	DNA glycosylase superfamily protein	0.240852	3.08794	0.423413	0.971698
pp_246505	A0A103XR17tr=Beta-ketoacyl synthase, active site-containing protein Cynara cardunculus var. scolymus (Artichoke) (Cynara scolymus)	sp_v3.0_unigene40911	isotig29882	AT5G46290.1	3-ketoacyl-acyl carrier protein synthase I	0.653378	1.17591	0.423465	0.97177
pp_171062	A0A0B2PX79tr=Plastid division protein PDV1 Glycine soja (Wild soybean)	sp_v3.0_unigene4208	isotig44864	AT5G53280.1	plastid division1	-0.303005	2.62486	0.42353	0.971869
pp_142496	Q9FV33tr=APETALA2-related transcription factor 2 Picea abies (Norway spruce) (Picea excelsa)	sp_v3.0_unigene15048	isotig47311	AT4G36920.1	Integrase-type DNA-binding superfamily protein	-0.174564	4.11057	0.423609	0.971869
pp_160843	A0A0C9S5S8tr=TSA: Wollemia nobilis Ref_Wollemi_Transcript_18583_1184 transcribed RNA sequence Wollemia nobilis	sp_v3.0_unigene19931	unigene19931	AT5G47310.1	PPPDE putative thiol peptidase family protein	0.14892	4.21097	0.423626	0.971869
pp_249218	---NA---	sp_v3.0_unigene30064	unigene30064	#N/A	#N/A	-0.136571	5.16839	0.423628	0.971869
pp_203670	A0A0G7ZNZ8tr=Cytochrome P450 CYP78A Picea glauca (White spruce) (Pinus glauca)	sp_v3.0_unigene95563	unigene95563	AT1G74110.1	cytochrome P450%2C family 78%2C subfamily A%2C polypeptide 10	0.142407	4.20078	0.423641	0.971869
pp_209648	Q9SGD6sp=Arogenate dehydratase/prephenate dehydratase 6, chloroplastic Arabidopsis thaliana (Mouse-ear cress)	sp_v3.0_unigene127302	isotig30480	AT1G08250.1	arogenate dehydratase 6	-0.285223	1.79557	0.423663	0.971869
pp_111153	---NA---	sp_v3.0_unigene21476	unigene11447	#N/A	#N/A	0.141826	5.91654	0.423673	0.971869
pp_209652	Q9SGD6sp=Arogenate dehydratase/prephenate dehydratase 6, chloroplastic Arabidopsis thaliana (Mouse-ear cress)	sp_v3.0_unigene127302	isotig30480	AT1G08250.1	arogenate dehydratase 6	-0.285228	1.79557	0.423678	0.971869
pp_65948	Q9FH99sp=F-box protein At5g67140 Arabidopsis thaliana (Mouse-ear cress)	sp_v3.0_unigene6118	isotig34610	AT5G67140.1	F-box/RNI-like superfamily protein	-0.21568	2.75006	0.4237	0.971869
pp_112434	EnsemblPlants:GLYMA17G08200.2} Glycine max (Soybean) (Glycine hispida)	sp_v3.0_unigene1429	unigene1429	AT5G57990.1	ubiquitin-specific protease 23	-0.405162	1.61785	0.423733	0.971869
pp_112441	EnsemblPlants:GLYMA17G08200.2} Glycine max (Soybean) (Glycine hispida)	sp_v3.0_unigene1429	unigene1429	AT5G57990.1	ubiquitin-specific protease 23	-0.405162	1.61785	0.423737	0.971869
pp_61840	A0A0C9QSY1tr=TSA: Wollemia nobilis Ref_Wollemi_Transcript_11129_1774 transcribed RNA sequence Wollemia nobilis	sp_v3.0_unigene17780	isotig45342	AT1G16180.1	Serinc-domain containing serine and sphingolipid biosynthesis protein	0.100849	6.59417	0.423774	0.971875
pp_210410	A0A0C9QVC2tr=TSA: Wollemia nobilis Ref_Wollemi_Transcript_6575_1571 transcribed RNA sequence Wollemia nobilis	sp_v3.0_unigene11221	unigene11221	AT5G23120.1	photosystem II stability/assembly factor%2C chloroplast (HCF136)	-0.336658	2.5862	0.423811	0.971875
pp_112165	A0A0C9S632tr=TSA: Wollemia nobilis Ref_Wollemi_Transcript_12053_1418 transcribed RNA sequence Wollemia nobilis	sp_v3.0_unigene7303	isotig47481	AT1G60680.1	NAD(P)-linked oxidoreductase superfamily protein	0.221776	3.80666	0.423819	0.971875
pp_118151	W1PN16tr=Uncharacterized protein Amborella trichopoda	sp_v3.0_unigene16	unigene16	AT1G14650.1	SWAP (Suppressor-of-White-APricot)/surp domain-containing protein / ubiquitin family protein	-0.173322	4.09521	0.423823	0.971875
pp_174654	B9SSD9tr=Transporter, putative Ricinus communis (Castor bean)	sp_v3.0_unigene5243	unigene5243	AT5G64500.1	Major facilitator superfamily protein	0.203337	3.81712	0.423868	0.971931
pp_240527	A0A0C9RHT7tr=TSA: Wollemia nobilis Ref_Wollemi_Transcript_19811_1816 transcribed RNA sequence Wollemia nobilis	sp_v3.0_unigene7171	unigene7171	AT4G36860.1	LIM domain-containing protein	-0.110627	6.14868	0.423927	0.972018
pp_136231	Q43729sp=Peroxidase 57 Arabidopsis thaliana (Mouse-ear cress)	sp_v3.0_unigene22125	unigene22125	AT5G17820.1	Peroxidase superfamily protein	-0.25447	2.62531	0.424009	0.972124
pp_95953	A0A0D6QXA6tr=Uncharacterized protein Araucaria cunninghamii (Hoop pine) (Moreton Bay pine)	sp_v3.0_unigene44124	isotig44675	AT2G02040.1	peptide transporter 2	0.212231	2.96701	0.424025	0.972124
pp_142571	B9RNA2tr=Nitrogen fixation protein nifU, putative Ricinus communis (Castor bean)	sp_v3.0_unigene8615	isotig27876	AT4G01940.1	NFU domain protein 1	0.158458	3.79458	0.424064	0.972124
pp_89482	---NA---	sp_v3.0_unigene94905	isotig36218	#N/A	#N/A	-0.237791	2.89686	0.424072	0.972124
pp_179806	F4I037sp=Protein trichome berefringence-like 7 Arabidopsis thaliana (Mouse-ear cress)	sp_v3.0_unigene2306	unigene2306	AT1G48880.1	TRICHOME BIREFRINGENCE-LIKE 7	-0.230982	2.58636	0.42408	0.972124
pp_216825	A0A0C9QNC4tr=TSA: Wollemia nobilis Ref_Wollemi_Transcript_18719_3499 transcribed RNA sequence Wollemia nobilis	sp_v3.0_unigene6953	unigene6953	AT2G41790.1	Insulinase (Peptidase family M16) family protein	0.202083	2.23708	0.424101	0.972124
pp_152294	---NA---	sp_v3.0_unigene33556	unigene33556	#N/A	#N/A	0.165568	3.04257	0.424119	0.972124
pp_182427	A0A0C9S9G4tr=TSA: Wollemia nobilis Ref_Wollemi_Transcript_893_3041 transcribed RNA sequence Wollemia nobilis	sp_v3.0_unigene7108	unigene7108	AT2G04030.1	Chaperone protein htpG family protein	0.228624	3.97844	0.424195	0.97225
pp_146432	U5GN76tr=Tobamovirus multiplication protein 2B Populus trichocarpa (Western balsam poplar) (Populus balsamifera subsp. trichocarpa)	sp_v3.0_unigene14061	unigene14061	#N/A	#N/A	-0.321691	2.41464	0.424231	0.97226
pp_89762	D5AE65tr=Putative uncharacterized protein Picea sitchensis (Sitka spruce) (Pinus sitchensis)	sp_v3.0_unigene5074	unigene5074	AT5G22490.1	O-acyltransferase (WSD1-like) family protein	0.459872	1.84025	0.424241	0.97226
pp_167080	Q0DGB3tr=Os05g0542600 protein Oryza sativa subsp. japonica (Rice)	sp_v3.0_unigene30657	isotig22809	AT3G06820.2	Mov34/MPN/PAD-1 family protein	0.160852	2.87558	0.424268	0.972274
pp_223508	A0A0C9RPA7tr=TSA: Wollemia nobilis Ref_Wollemi_Transcript_5862_1677 transcribed RNA sequence Wollemia nobilis	sp_v3.0_unigene1203	isotig29256	AT5G36230.1	ARM repeat superfamily protein	0.110441	7.75957	0.424328	0.972364
pp_179398	A9NPE3tr=Putative uncharacterized protein Picea sitchensis (Sitka spruce) (Pinus sitchensis)	sp_v3.0_unigene29986	isotig50073	AT2G37170.1	plasma membrane intrinsic protein 2	0.24971	2.95211	0.424369	0.972411
pp_201106	A0A061EG99tr=RNA-binding region RNP-1 (RNA recognition motif), putative isoform 1 Theobroma cacao (Cacao) (Cocoa)	sp_v3.0_unigene16439	unigene16439	AT3G01210.1	RNA-binding (RRM/RBD/RNP motifs) family protein	0.202599	3.45728	0.424437	0.972498
pp_66049	A0A103XY26tr=Uncharacterized protein Cynara cardunculus var. scolymus (Artichoke) (Cynara scolymus)	sp_v3.0_unigene12014	isotig45091	AT5G62790.1	1-deoxy-D-xylulose 5-phosphate reductoisomerase	0.247954	2.73986	0.424463	0.972498
pp_69736	---NA---	sp_v3.0_unigene25607		#N/A	#N/A	-0.366464	1.51693	0.424471	0.972498
pp_234438	A0A0C9RXE7tr=TSA: Wollemia nobilis Ref_Wollemi_Transcript_6056_1668 transcribed RNA sequence Wollemia nobilis	sp_v3.0_unigene9322	isotig08772	AT3G13320.1	cation exchanger 2	-0.171689	4.07486	0.42452	0.972498
pp_78631	A0A1D1Y4C8tr=Vesicle-associated protein 1-1 Anthurium amnicola	sp_v3.0_unigene14285	isotig28506	AT4G00170.1	Plant VAMP (vesicle-associated membrane protein) family protein	0.114997	4.48161	0.424586	0.972498
pp_78299	---NA---	sp_v3.0_unigene17144	unigene17144	#N/A	#N/A	0.152565	4.91179	0.424608	0.972498
pp_165763	A0A061GDV4tr=Uncharacterized protein isoform 1 Theobroma cacao (Cacao) (Cocoa)	sp_v3.0_unigene99870	isotig44121	AT3G14172.1	GPI-anchored adhesin-like protein	0.290952	1.94082	0.424632	0.972498
pp_196198	A0A061GN77tr=RING/U-box superfamily protein Theobroma cacao (Cacao) (Cocoa)	sp_v3.0_unigene23267	isotig51036	AT2G15580.1	RING/U-box superfamily protein	0.419909	1.55332	0.424664	0.972498
pp_196613	B9V0J7tr=Phosphatidylinositol kinase Oryza glaberrima (African rice)	sp_v3.0_unigene25177	unigene25177	AT5G09350.1	phosphatidylinositol 4-OH kinase beta2	0.22409	2.73743	0.424664	0.972498
pp_205289	A0A199UL34tr=DEAD-box ATP-dependent RNA helicase 10 Ananas comosus (Pineapple) (Ananas ananas)	sp_v3.0_unigene9534	unigene9534	AT5G60990.1	DEA(D/H)-box RNA helicase family protein	-0.297757	2.04392	0.424673	0.972498
pp_246708	A9NSZ8tr=Putative uncharacterized protein Picea sitchensis (Sitka spruce) (Pinus sitchensis)	sp_v3.0_unigene30341	isotig33415	#N/A	#N/A	-0.163591	4.35696	0.424679	0.972498
pp_104821	---NA---	sp_v3.0_unigene205906	isotig36720	#N/A	#N/A	-0.118972	4.93402	0.424684	0.972498
pp_112487	A0A087SGX5tr=Cysteine-tRNA ligase, cytoplasmic Auxenochlorella protothecoides (Green microalga) (Chlorella protothecoides)	sp_v3.0_unigene2570	isotig42113	AT2G31170.1	Cysteinyl-tRNA synthetase%2C class Ia family protein	0.183339	3.36675	0.424689	0.972498
pp_64752	A0A0A9V5F0tr=ATL43 Arundo donax (Giant reed) (Donax arundinaceus)	sp_v3.0_unigene46278	unigene46278	AT5G05810.1	RING/U-box superfamily protein	-0.415574	1.48815	0.424719	0.972498
pp_99710	A5HIY2sp=Peptidyl-prolyl cis-trans isomerase Pinus taeda (Loblolly pine)	sp_v3.0_unigene1952	isotig33682	AT2G16600.1	rotamase CYP 3	-0.105129	8.56552	0.42472	0.972498
pp_89125	B8LR16tr=Putative uncharacterized protein Picea sitchensis (Sitka spruce) (Pinus sitchensis)	sp_v3.0_unigene96419	isotig31852	AT1G12280.1	LRR and NB-ARC domains-containing disease resistance protein	0.396251	1.43587	0.424744	0.972505
pp_130069	A0A068TNR3sp=Midasin Coffea canephora (Robusta coffee)	sp_v3.0_unigene8317	unigene8317	AT1G67120.1	midasin-like protein	0.296987	2.38713	0.424842	0.972682
pp_145405	F6HWI4sp=Carboxypeptidase Vitis vinifera (Grape)	sp_v3.0_unigene97091	unigene41469	AT4G12910.1	serine carboxypeptidase-like 20	0.176924	3.64241	0.424922	0.972817
pp_60173	A0A176VLL1tr=Uncharacterized protein Marchantia polymorpha subsp. polymorpha	sp_v3.0_unigene13319	isotig41843	AT4G27000.1	RNA-binding (RRM/RBD/RNP motifs) family protein	0.19522	3.23256	0.425013	0.97296
pp_58248	---NA---	sp_v3.0_unigene202384	isotig28920	#N/A	#N/A	-0.25496	2.86932	0.425026	0.97296
pp_168910	P56331sp=Eukaryotic translation initiation factor 1A Onobrychis viciifolia (Common sainfoin)	sp_v3.0_unigene1742	unigene1742	AT5G35680.1	Nucleic acid-binding%2C OB-fold-like protein	-0.102669	6.72808	0.425146	0.973054
pp_145407	B8LQ79sp=Carboxypeptidase Picea sitchensis (Sitka spruce) (Pinus sitchensis)	sp_v3.0_unigene28914	isotig27506	AT4G12910.1	serine carboxypeptidase-like 20	0.184024	3.17733	0.425152	0.973054
pp_198681	A0A0M3UK43tr=Heat shock protein 70 Chimonanthus praecox	sp_v3.0_unigene17291	unigene17291	AT3G12580.1	heat shock protein 70	-0.106939	7.48178	0.42516	0.973054
pp_195911	A7QEU4sp=Peroxidase 5 Vitis vinifera (Grape)	sp_v3.0_unigene74554	unigene74554	AT4G16270.1	peroxidase superfamily protein	0.367199	3.22668	0.425171	0.973054
pp_195807	Q0DKW8sp=Hydrophobic protein LTI6B Oryza sativa subsp. japonica (Rice)	sp_v3.0_unigene127828	unigene127828	AT3G05880.1	Low temperature and salt responsive protein family	-0.281419	1.949	0.425182	0.973054
pp_88993	Q9SJG4sp=AT-hook motif nuclear-localized protein 16 Arabidopsis thaliana (Mouse-ear cress)	sp_v3.0_unigene2244	isotig46718	AT2G42940.1	Putative AT-hook DNA-binding family protein	-0.126999	5.17099	0.425202	0.973054
pp_185782	A0A0K0M799tr=CHAT4 Pinus tabuliformis (Chinese pine) (Pinus leucosperma)	sp_v3.0_unigene108914	unigene17615	AT5G17540.1	HXXXD-type acyl-transferase family protein	-0.423044	2.10247	0.425213	0.973054
pp_27701	Q9LEV3sp=CBS domain-containing protein CBSX3, mitochondrial Arabidopsis thaliana (Mouse-ear cress)	sp_v3.0_unigene11544	unigene11544	AT5G10860.1	Cystathionine beta-synthase (CBS) family protein	0.102454	6.3438	0.425257	0.973085
pp_96489	A0A1D1ZCA7tr=ATPase family AAA domain-containing protein 1 Anthurium amnicola	sp_v3.0_unigene13858	unigene13858	AT1G02890.1	AAA-type ATPase family protein	0.158748	3.73412	0.425269	0.973085
pp_211913	A0A061F1J7tr=Ankyrin repeat family protein / regulator of chromosome condensation (RCC1) family protein isoform 1 Theobroma cacao (Cacao) (Cocoa)	sp_v3.0_unigene6164	unigene6164	AT3G03790.2	ankyrin repeat family protein / regulator of chromosome condensation (RCC1) family protein	-0.285128	2.7161	0.425332	0.973102
pp_127859	---NA---	sp_v3.0_unigene7768	isotig32636	#N/A	#N/A	0.330245	1.56035	0.425358	0.973102
pp_143782	---NA---	sp_v3.0_unigene32449	unigene208973	AT5G43260.1	chaperone protein dnaJ-like protein	0.381064	1.74084	0.425395	0.973102
pp_136628	W9QV79tr=Heat shock 70 kDa protein Morus notabilis	sp_v3.0_unigene42359	isotig44181	AT5G02490.1	Heat shock protein 70 (Hsp 70) family protein	-0.321623	2.09805	0.425454	0.973102
pp_143781	---NA---	sp_v3.0_unigene37708	isotig36179	AT5G43260.1	chaperone protein dnaJ-like protein	0.381085	1.74084	0.425482	0.973102
pp_178127	A0A0D6QRD8tr=Uncharacterized protein Araucaria cunninghamii (Hoop pine) (Moreton Bay pine)	sp_v3.0_unigene9276	unigene9276	AT2G33580.1	Protein kinase superfamily protein	-0.299941	1.7068	0.425495	0.973102
pp_188978	W1PSJ7tr=Uncharacterized protein Amborella trichopoda	sp_v3.0_unigene9106	unigene9106	AT5G60530.1	late embryogenesis abundant protein-related / LEA protein-like protein	-0.114698	7.1651	0.42552	0.973102
pp_233827	B8LR79sp=Glycosyltransferase Picea sitchensis (Sitka spruce) (Pinus sitchensis)	sp_v3.0_unigene4725	isotig34838	AT4G01070.1	UDP-Glycosyltransferase superfamily protein	-0.324272	1.4973	0.425531	0.973102
pp_144716	A0A078EKL2tr=BnaC04g30500D protein Brassica napus (Rape)	sp_v3.0_unigene455	isotig43492	AT5G37790.1	Protein kinase superfamily protein	0.305273	2.67015	0.425625	0.973102
pp_167134	B8LQR2sp=Alpha-galactosidase Picea sitchensis (Sitka spruce) (Pinus sitchensis)	sp_v3.0_unigene5608	unigene5608	AT3G26380.1	Melibiase family protein	0.151055	3.36804	0.425628	0.973102
pp_119697	A0A078FYL8tr=BnaC04g03070D protein Brassica napus (Rape)	sp_v3.0_unigene29554	isotig23553	#N/A	#N/A	0.139879	4.4599	0.425652	0.973102
pp_130030	B8LNH5tr=Putative uncharacterized protein Picea sitchensis (Sitka spruce) (Pinus sitchensis)	sp_v3.0_unigene31460	isotig34958	AT4G20970.1	basic helix-loop-helix (bHLH) DNA-binding superfamily protein	0.586146	1.2192	0.425661	0.973102
pp_132501	A0A0C9RFW6tr=TSA: Wollemia nobilis Ref_Wollemi_Transcript_29246_2074 transcribed RNA sequence Wollemia nobilis	sp_v3.0_unigene1044	isotig44652	AT1G65320.1	Cystathionine beta-synthase (CBS) family protein	-0.362969	1.5949	0.425666	0.973102
pp_200121	A0A078EAG0tr=BnaA05g23400D protein Brassica napus (Rape)	sp_v3.0_unigene11862	isotig16552	AT1G79780.1	Uncharacterized protein family (UPF0497)	-0.170516	4.29243	0.425687	0.973102
pp_83409	A0A0B0PL30tr=Putative acetyltransferase NSI Gossypium arboreum (Tree cotton) (Gossypium nanking)	sp_v3.0_unigene8151	isotig49675	AT1G32070.1	nuclear shuttle interacting	-0.279211	2.49547	0.425738	0.973102
pp_93845	A0A0B2RLF6tr=IST1-like protein Glycine soja (Wild soybean)	sp_v3.0_unigene2648	unigene2648	AT1G34220.2	Regulator of Vps4 activity in the MVB pathway protein	-0.151284	4.02663	0.425788	0.973102
pp_98214	A0A103YJI5tr=Armadillo-type fold Cynara cardunculus var. scolymus (Artichoke) (Cynara scolymus)	sp_v3.0_unigene18605	isotig42082	AT2G13540.1	ARM repeat superfamily protein	-0.214837	2.68209	0.425802	0.973102
pp_243994	A0A0B0MJE5tr=Putative-like protein Gossypium arboreum (Tree cotton) (Gossypium nanking)	sp_v3.0_unigene25401	isotig20557	AT4G29660.1	embryo defective 2752	0.168887	3.70286	0.425834	0.973102
pp_129745	A0A061DT57sp=Serine/threonine-protein kinase Theobroma cacao (Cacao) (Cocoa)	sp_v3.0_unigene16868	unigene16868	AT4G00340.1	receptor-like protein kinase 4	-0.495458	1.68332	0.425878	0.973102
pp_181162	A0A078C7K2tr=BnaC06g34790D protein Brassica napus (Rape)	sp_v3.0_unigene17546	unigene17546	AT5G08180.1	Ribosomal protein L7Ae/L30e/S12e/Gadd45 family protein	0.184913	3.77472	0.425903	0.973102
pp_87079	Q7XN11sp=Gamma-aminobutyrate transaminase 1, mitochondrial Oryza sativa subsp. japonica (Rice)	sp_v3.0_unigene15795	isotig09790	AT3G22200.1	Pyridoxal phosphate (PLP)-dependent transferases superfamily protein	0.107252	6.36725	0.425915	0.973102
pp_100449	W1NFD3tr=Uncharacterized protein Amborella trichopoda	sp_v3.0_unigene99308	isotig32168	AT3G49720.1	transmembrane protein	0.135518	5.11315	0.42595	0.973102
pp_119177	EnsemblPlants:GLYMA03G36460.1} Glycine max (Soybean) (Glycine hispida)	sp_v3.0_unigene519	isotig45167	AT3G58460.1	RHOMBOID-like protein 15	0.154198	3.61827	0.425951	0.973102
pp_116668	A0A072UEM8tr=TatD-related deoxyribonuclease Medicago truncatula (Barrel medic) (Medicago tribuloides)	sp_v3.0_unigene5943	isotig08043	AT3G52390.1	TatD related DNase	-0.376286	1.81484	0.425951	0.973102
pp_123675	A0A0C9S7B8tr=TSA: Wollemia nobilis Ref_Wollemi_Transcript_9202_3641 transcribed RNA sequence Wollemia nobilis	sp_v3.0_unigene20336	unigene20336	AT4G26080.1	Protein phosphatase 2C family protein	0.16308	3.59173	0.42597	0.973102
pp_179671	A0A0B0PVZ6tr=Expansin-A8-like protein Gossypium arboreum (Tree cotton) (Gossypium nanking)	sp_v3.0_unigene188996	isotig50407	AT2G40610.1	expansin A8	-0.193269	3.05828	0.426045	0.973102
pp_195689	A9P2C7tr=Putative uncharacterized protein Picea sitchensis (Sitka spruce) (Pinus sitchensis)	sp_v3.0_unigene4117	unigene4117	AT1G61720.1	NAD(P)-binding Rossmann-fold superfamily protein	0.269273	1.57217	0.426047	0.973102
pp_224319	Isoform2 of SNF1-related protein kinase catalytic subunit alpha KIN10 OS=Arabidopsis thaliana GN=KIN10	sp_v3.0_unigene3364	unigene3364	AT3G01090.1	SNF1 kinase homolog 10	0.122479	4.6114	0.426068	0.973102
pp_247130	---NA---	sp_v3.0_unigene24016	isotig23006	#N/A	#N/A	0.43579	1.2462	0.426082	0.973102
pp_196608	B9HEK1tr=Phosphatidylinositol 4-kinase family protein Populus trichocarpa (Western balsam poplar) (Populus balsamifera subsp. trichocarpa)	sp_v3.0_unigene25177	unigene25177	AT5G64070.1	phosphatidylinositol 4-OH kinase beta1	0.183079	3.46198	0.426099	0.973102
pp_233491	A0A0C9RPR6tr=TSA: Wollemia nobilis Ref_Wollemi_Transcript_28554_1866 transcribed RNA sequence Wollemia nobilis	sp_v3.0_unigene17607	unigene17607	AT3G07320.1	O-Glycosyl hydrolases family 17 protein	-0.380165	2.66831	0.426103	0.973102
pp_174686	A9NR31tr=Putative uncharacterized protein Picea sitchensis (Sitka spruce) (Pinus sitchensis)	sp_v3.0_unigene32544	unigene32544	#N/A	#N/A	-0.287156	3.86411	0.426111	0.973102
pp_94720	EnsemblProtists:EOD18223} Emiliania huxleyi (Pontosphaera huxleyi)	sp_v3.0_unigene33482	unigene33482	AT2G43940.1	S-adenosyl-L-methionine-dependent methyltransferases superfamily protein	0.280451	2.41079	0.426115	0.973102
pp_105219	A0A0C9SA55tr=TSA: Wollemia nobilis Ref_Wollemi_Transcript_4834_1709 transcribed RNA sequence Wollemia nobilis	sp_v3.0_unigene241	isotig45690	AT2G40650.1	PRP38 family protein	-0.283704	1.62034	0.42613	0.973102
pp_234102	W1PQQ1tr=Uncharacterized protein Amborella trichopoda	sp_v3.0_unigene29999	unigene29999	AT3G04240.1	Tetratricopeptide repeat (TPR)-like superfamily protein	0.13598	4.69134	0.426135	0.973102
pp_244525	M1GS80tr=Putative peroxisome biogenesis factor 13 Elaeis guineensis var. tenera (Oil palm)	sp_v3.0_unigene34157	isotig54966	AT3G07560.1	peroxin 13	-0.134759	4.9925	0.426137	0.973102
pp_233229	W2H9G9tr=2,3-diketo-5-methylthio-1-phosphopentane phosphatase Phytophthora parasitica (Potato buckeye rot agent)	sp_v3.0_unigene5681	unigene5681	AT5G53850.2	haloacid dehalogenase-like hydrolase family protein	-0.13548	4.17085	0.426196	0.973102
pp_233231	W2H9G9tr=2,3-diketo-5-methylthio-1-phosphopentane phosphatase Phytophthora parasitica (Potato buckeye rot agent)	sp_v3.0_unigene5681	unigene5681	AT5G53850.2	haloacid dehalogenase-like hydrolase family protein	-0.135481	4.17085	0.426212	0.973102
pp_117986	A0A0R0GXL3sp=MLO-like protein Glycine max (Soybean) (Glycine hispida)	sp_v3.0_unigene33662	isotig34792	AT5G60460.1	Preprotein translocase Sec%2C Sec61-beta subunit protein	0.118891	4.4724	0.426223	0.973102
pp_208962	A9NZG3tr=Putative uncharacterized protein Picea sitchensis (Sitka spruce) (Pinus sitchensis)	sp_v3.0_unigene11515	isotig31344	AT4G39230.1	NmrA-like negative transcriptional regulator family protein	-0.211273	2.59391	0.426233	0.973102
pp_159763	M5WGK1tr=Uncharacterized protein Prunus persica (Peach) (Amygdalus persica)	sp_v3.0_unigene1035	unigene1035	AT5G17400.1	endoplasmic reticulum-adenine nucleotide transporter 1	0.385765	1.54025	0.426234	0.973102
pp_212299	A0A0C9SB61tr=TSA: Wollemia nobilis Ref_Wollemi_Transcript_560_2881 transcribed RNA sequence Wollemia nobilis	sp_v3.0_unigene28269	isotig42351	AT1G66980.1	suppressor of npr1-1 constitutive 4	0.257836	2.56946	0.426243	0.973102
pp_68166	B8LRV3tr=Putative uncharacterized protein Picea sitchensis (Sitka spruce) (Pinus sitchensis)	sp_v3.0_unigene6766	isotig51138	AT1G13360.1	hypothetical protein	-0.144917	4.34546	0.426271	0.973102
pp_203677	A0A0G7ZNZ8tr=Cytochrome P450 CYP78A Picea glauca (White spruce) (Pinus glauca)	sp_v3.0_unigene95563	unigene95563	AT1G74110.1	cytochrome P450%2C family 78%2C subfamily A%2C polypeptide 10	0.14703	4.20998	0.426371	0.973102
pp_236576	Q9LH50sp=Ras-related protein RABA4d Arabidopsis thaliana (Mouse-ear cress)	sp_v3.0_unigene23503	unigene23503	AT3G12160.1	RAB GTPase homolog A4D	0.141181	4.35645	0.426378	0.973102
pp_79534	EnsemblPlants:EMT26256} Aegilops tauschii (Tausch's goatgrass) (Aegilops squarrosa)	sp_v3.0_unigene4310	isotig17227	AT4G13220.1	transmembrane protein	0.160299	3.8719	0.426389	0.973102
pp_240195	Q9MBF0tr=Pinocembrin chalcone synthase Pinus densiflora (Japanese red pine)	sp_v3.0_unigene147048	isotig46567	AT5G13930.1	Chalcone and stilbene synthase family protein	0.404716	1.43021	0.426391	0.973102
pp_135314	A9P1M3tr=Putative uncharacterized protein Picea sitchensis (Sitka spruce) (Pinus sitchensis)	sp_v3.0_unigene25112	isotig08516	#N/A	#N/A	-0.327538	1.6369	0.426567	0.973102
pp_203672	A0A0G7ZNZ8tr=Cytochrome P450 CYP78A Picea glauca (White spruce) (Pinus glauca)	sp_v3.0_unigene15205	unigene15205	AT5G09970.1	cytochrome P450%2C family 78%2C subfamily A%2C polypeptide 7	0.198603	3.34395	0.426572	0.973102
pp_114634	A9NRJ6tr=Putative uncharacterized protein Picea sitchensis (Sitka spruce) (Pinus sitchensis)	sp_v3.0_unigene30451	unigene30451	AT2G01300.1	mediator of RNA polymerase II transcription subunit	0.381469	2.77021	0.426575	0.973102
pp_217288	A0A0C9QR12tr=TSA: Wollemia nobilis Ref_Wollemi_Transcript_13379_1113 transcribed RNA sequence Wollemia nobilis	sp_v3.0_unigene20446	isotig18289	AT1G14870.1	PLANT CADMIUM RESISTANCE 2	0.151188	3.44665	0.426589	0.973102
pp_101647	A0A0C9S8A5tr=TSA: Wollemia nobilis Ref_Wollemi_Transcript_11874_2790 transcribed RNA sequence Wollemia nobilis	sp_v3.0_unigene11172	unigene11172	AT5G12480.1	calmodulin-domain protein kinase 7	0.269085	3.35695	0.426624	0.973102
pp_127358	Q9SX03sp=DNA replication licensing factor MCM3 homolog 3 Zea mays (Maize)	sp_v3.0_unigene6204	unigene6204	AT5G46280.1	Minichromosome maintenance (MCM2/3/5) family protein	-0.235852	3.23372	0.426635	0.973102
pp_225213	Q9SV01sp=F-box/WD-40 repeat-containing protein At3g52030 Arabidopsis thaliana (Mouse-ear cress)	sp_v3.0_unigene813	isotig46041	AT3G52030.2	F-box family protein with WD40/YVTN repeat doamin	-0.257337	2.22669	0.426737	0.973102
pp_128435	O65660sp=PLAT domain-containing protein 1 Arabidopsis thaliana (Mouse-ear cress)	sp_v3.0_unigene11539	unigene11539	AT4G39730.1	Lipase/lipooxygenase%2C PLAT/LH2 family protein	-0.158787	4.98659	0.426762	0.973102
pp_95825	---NA---	sp_v3.0_unigene21021	isotig33248	#N/A	#N/A	-0.408429	1.4237	0.426777	0.973102
pp_130955	A0A061EVJ2tr=Dual specificity protein phosphatase-related isoform 1 Theobroma cacao (Cacao) (Cocoa)	sp_v3.0_unigene9843	unigene9843	AT4G18593.1	dual specificity protein phosphatase-like protein	-0.215044	3.18296	0.426798	0.973102
pp_130954	A0A061EVJ2tr=Dual specificity protein phosphatase-related isoform 1 Theobroma cacao (Cacao) (Cocoa)	sp_v3.0_unigene9843	unigene9843	AT4G18593.1	dual specificity protein phosphatase-like protein	-0.215043	3.18296	0.426804	0.973102
pp_236007	---NA---	sp_v3.0_unigene36739	isotig62633	#N/A	#N/A	-0.19549	3.41924	0.426858	0.973102
pp_132575	A0A1D1YN45tr=RING finger protein 157 Anthurium amnicola	sp_v3.0_unigene15888	isotig33428	AT3G09770.1	RING/U-box superfamily protein	0.172568	4.01974	0.426858	0.973102
pp_227728	A0A0V0IRA7tr=Putative subtilisin-like protease-like Solanum chacoense (Chaco potato)	sp_v3.0_unigene93749	isotig19126	AT1G32940.1	Subtilase family protein	-0.25391	3.1508	0.426873	0.973102
pp_59919	Q6J163sp=Auxin-induced protein 5NG4 Pinus taeda (Loblolly pine)	sp_v3.0_unigene6964	isotig44293	AT1G75500.1	Walls Are Thin 1	0.126594	4.68386	0.426884	0.973102
pp_247362	B9HXN5tr=Uncharacterized protein Populus trichocarpa (Western balsam poplar) (Populus balsamifera subsp. trichocarpa)	sp_v3.0_unigene22848	isotig22758	#N/A	#N/A	-0.144497	4.40369	0.426885	0.973102
pp_212342	D5A9Z8tr=Putative uncharacterized protein Picea sitchensis (Sitka spruce) (Pinus sitchensis)	sp_v3.0_unigene9184	unigene9184	AT4G34480.1	O-Glycosyl hydrolases family 17 protein	-0.127841	4.68163	0.426931	0.973102
pp_235831	A0A0C9S0N5tr=TSA: Wollemia nobilis Ref_Wollemi_Transcript_29624_790 transcribed RNA sequence Wollemia nobilis	sp_v3.0_unigene127155	isotig26559	AT5G09920.1	RNA polymerase II%2C Rpb4%2C core protein	0.241929	2.72255	0.426933	0.973102
pp_120510	A0A196SK11tr=V-type proton ATPase subunit E Blastocystis sp. subtype 1 (strain ATCC 50177 / NandII)	sp_v3.0_unigene29448	isotig09802	AT4G11150.1	vacuolar ATP synthase subunit E1	0.152886	3.68484	0.426946	0.973102
pp_168860	Q9SZ53sp=Probable protein phosphatase 2C 60 Arabidopsis thaliana (Mouse-ear cress)	sp_v3.0_unigene8785	isotig10848	AT4G31860.1	Protein phosphatase 2C family protein	-0.162924	4.76786	0.426982	0.973102
pp_66418	A0A0C9RKQ4tr=TSA: Wollemia nobilis Ref_Wollemi_Transcript_13378_2192 transcribed RNA sequence Wollemia nobilis	sp_v3.0_unigene3094	unigene3094	AT5G36210.1	alpha/beta-Hydrolases superfamily protein	-0.141451	3.70675	0.426991	0.973102
pp_167288	A0A0C9RXQ6tr=TSA: Wollemia nobilis Ref_Wollemi_Transcript_5449_1990 transcribed RNA sequence Wollemia nobilis	sp_v3.0_unigene7186	isotig28624	AT1G70580.1	alanine-2-oxoglutarate aminotransferase 2	0.127894	5.00455	0.427015	0.973102
pp_125054	A0A0K0M711tr=HST1 Pinus tabuliformis (Chinese pine) (Pinus leucosperma)	sp_v3.0_unigene44165	unigene44165	AT3G05040.1	ARM repeat superfamily protein	-0.248259	1.9588	0.427024	0.973102
pp_223425	W1NQT8tr=Uncharacterized protein Amborella trichopoda	sp_v3.0_unigene4223	unigene4223	AT1G14020.1	O-fucosyltransferase family protein	0.263541	2.34219	0.427031	0.973102
pp_203387	A0A061FBV5tr=D6 protein kinase like 2 isoform 1 Theobroma cacao (Cacao) (Cocoa)	sp_v3.0_unigene28994	unigene28994	AT5G47750.1	D6 protein kinase like 2	-0.149089	3.36705	0.427039	0.973102
pp_105504	---NA---	sp_v3.0_unigene30531	unigene30531	#N/A	#N/A	0.270199	2.26989	0.427045	0.973102
pp_219676	A0A0C9SB76tr=TSA: Wollemia nobilis Ref_Wollemi_Transcript_77_2478 transcribed RNA sequence Wollemia nobilis	sp_v3.0_unigene8061	unigene8061	AT5G03140.1	Concanavalin A-like lectin protein kinase family protein	-0.213698	2.62679	0.427112	0.973102
pp_155309	A9P0M7tr=Putative uncharacterized protein Picea sitchensis (Sitka spruce) (Pinus sitchensis)	sp_v3.0_unigene3302	unigene3302	AT5G13780.1	Acyl-CoA N-acyltransferases (NAT) superfamily protein	0.10915	6.62236	0.427126	0.973102
pp_168050	A0A0C9RY94tr=TSA: Wollemia nobilis Ref_Wollemi_Transcript_4271_2493 transcribed RNA sequence Wollemia nobilis	sp_v3.0_unigene5771	isotig42020	AT2G29990.1	alternative NAD(P)H dehydrogenase 2	-0.176524	2.6791	0.427179	0.973102
pp_193518	A9RGT3tr=Predicted protein Physcomitrella patens subsp. patens (Moss)	sp_v3.0_unigene1660	isotig31242	AT3G26770.1	NAD(P)-binding Rossmann-fold superfamily protein	0.280356	2.74424	0.427181	0.973102
pp_251792	---NA---	sp_v3.0_unigene32689	unigene32689	#N/A	#N/A	0.18941	2.53398	0.427184	0.973102
pp_193513	A9RGT3tr=Predicted protein Physcomitrella patens subsp. patens (Moss)	sp_v3.0_unigene1660	isotig31242	AT3G26760.1	NAD(P)-binding Rossmann-fold superfamily protein	0.280355	2.74424	0.427186	0.973102
pp_105758	B9HU68tr=DNA-binding family protein Populus trichocarpa (Western balsam poplar) (Populus balsamifera subsp. trichocarpa)	sp_v3.0_unigene15721	isotig14945	AT1G23750.1	Nucleic acid-binding%2C OB-fold-like protein	0.132208	5.40436	0.427192	0.973102
pp_115721	A0A061GN35tr=Eukaryotic translation initiation factor-related, putative isoform 1 Theobroma cacao (Cacao) (Cocoa)	sp_v3.0_unigene22836	unigene22836	AT1G11480.1	eukaryotic translation initiation factor-like protein	0.166446	4.81952	0.427222	0.973102
pp_241025	A0A0C9QPC2tr=TSA: Wollemia nobilis Ref_Wollemi_Transcript_14995_1519 transcribed RNA sequence Wollemia nobilis	sp_v3.0_unigene7877	isotig42073	AT3G18680.1	Amino acid kinase family protein	-0.288568	2.50875	0.427261	0.973102
pp_202053	A0A0C9RN52tr=TSA: Wollemia nobilis Ref_Wollemi_Transcript_9498_2462 transcribed RNA sequence Wollemia nobilis	sp_v3.0_unigene1262	unigene1262	AT5G26710.1	Glutamyl/glutaminyl-tRNA synthetase%2C class Ic	0.136918	4.2442	0.427276	0.973102
pp_136851	---NA---	sp_v3.0_unigene37267	isotig62302	#N/A	#N/A	-0.286729	2.46683	0.42729	0.973102
pp_94785	A0A1D1Y3W6tr=Alpha-(1,6)-fucosyltransferase Anthurium amnicola	sp_v3.0_unigene5489	isotig19245	AT5G28910.2	alpha-(1%2C6)-fucosyltransferase	0.207105	3.25908	0.427293	0.973102
pp_215116	A9NUH8sp=S-adenosylmethionine synthase 1 Picea sitchensis (Sitka spruce) (Pinus sitchensis)	sp_v3.0_unigene3027	unigene3027	AT3G17390.1	S-adenosylmethionine synthetase family protein	-0.19609	4.69331	0.427308	0.973102
pp_196202	---NA---	sp_v3.0_unigene99605	isotig18369	#N/A	#N/A	0.454409	1.34897	0.427343	0.973102
pp_204129	B8LP93tr=Putative uncharacterized protein Picea sitchensis (Sitka spruce) (Pinus sitchensis)	sp_v3.0_unigene8177	isotig45225	AT1G20510.1	OPC-8:0 CoA ligase1	0.236568	2.7448	0.427376	0.973102
pp_94088	B2DCE1tr=Decrease in DNA methylation 1b Brassica campestris (Field mustard)	sp_v3.0_unigene6666	unigene6666	AT5G66750.1	chromatin remodeling 1	-0.471604	1.58645	0.427386	0.973102
pp_85153	X5CFI5tr=GA2ox8 Pinus tabuliformis (Chinese pine) (Pinus leucosperma)	sp_v3.0_unigene5063	isotig26240	AT3G21420.1	2-oxoglutarate (2OG) and Fe(II)-dependent oxygenase superfamily protein	0.263773	4.12199	0.42749	0.973102
pp_168467	A0A0C9S982tr=TSA: Wollemia nobilis Ref_Wollemi_Transcript_8676_899 transcribed RNA sequence Wollemia nobilis	sp_v3.0_unigene25904	unigene25904	AT3G15810.1	LURP-one-like protein (DUF567)	0.19111	2.51439	0.427497	0.973102
pp_78843	A0A0C9RMY1tr=TSA: Wollemia nobilis Ref_Wollemi_Transcript_9874_3873 transcribed RNA sequence Wollemia nobilis	sp_v3.0_unigene6112	unigene6112	AT5G25270.1	Ubiquitin-like superfamily protein	-0.109065	5.7257	0.427512	0.973102
pp_164011	A0A061FYN3tr=Transcription elongation factor (TFIIS) family protein, putative isoform 1 Theobroma cacao (Cacao) (Cocoa)	sp_v3.0_unigene6244	isotig28830	AT5G05140.1	Transcription elongation factor (TFIIS) family protein	-0.127971	4.60627	0.427531	0.973102
pp_74607	V5L5W8tr=Phi class glutathione S-transferase Larix kaempferi	sp_v3.0_unigene32621	isotig53310	AT2G30860.1	glutathione S-transferase PHI 9	0.37621	1.63593	0.427536	0.973102
pp_117874	A0A061GU42tr=NF-kappa-B inhibitor-like protein 2 isoform 1 Theobroma cacao (Cacao) (Cocoa)	sp_v3.0_unigene37464	isotig22532	AT5G22340.1	NF-kappa-B inhibitor-like protein	0.376183	1.63561	0.427536	0.973102
pp_104323	---NA---	sp_v3.0_unigene28025	isotig36110	#N/A	#N/A	0.339197	1.61968	0.427536	0.973102
pp_162132	---NA---	sp_v3.0_unigene27742	isotig55028	#N/A	#N/A	-0.315848	1.61971	0.427536	0.973102
pp_108847	B9SQC7tr=Transcription factor, putative Ricinus communis (Castor bean)	sp_v3.0_unigene12671	isotig45651	AT3G24490.1	Alcohol dehydrogenase transcription factor Myb/SANT-like family protein	-0.315704	1.62288	0.427536	0.973102
pp_137472	A0A199W238tr=Sialyltransferase-like protein 4 Ananas comosus (Pineapple) (Ananas ananas)	sp_v3.0_unigene44212	isotig44638	AT3G48820.1	Glycosyltransferase family 29 (sialyltransferase) family protein	0.281264	1.63602	0.427536	0.973102
pp_137470	A0A199W238tr=Sialyltransferase-like protein 4 Ananas comosus (Pineapple) (Ananas ananas)	sp_v3.0_unigene44212	isotig44638	AT3G48820.1	Glycosyltransferase family 29 (sialyltransferase) family protein	0.281264	1.63602	0.427536	0.973102
pp_137474	A0A199W238tr=Sialyltransferase-like protein 4 Ananas comosus (Pineapple) (Ananas ananas)	sp_v3.0_unigene44212	isotig44638	AT3G48820.1	Glycosyltransferase family 29 (sialyltransferase) family protein	0.281264	1.63602	0.427536	0.973102
pp_110854	A0A0B0NDP8tr=Protein disulfide-isomerase LQY1-like protein Gossypium arboreum (Tree cotton) (Gossypium nanking)	sp_v3.0_unigene36454	isotig58257	#N/A	#N/A	-0.270681	1.63659	0.427536	0.973102
pp_234787	A0A0C9RQN7tr=TSA: Wollemia nobilis Ref_Wollemi_Transcript_22611_995 transcribed RNA sequence Wollemia nobilis	sp_v3.0_unigene30333	unigene30333	AT2G37270.1	ribosomal protein 5B	0.100528	6.73289	0.427561	0.973102
pp_124418	A0A1D1YAH5tr=Histone chaperone ASF1B Anthurium amnicola	sp_v3.0_unigene18646	isotig49341	AT5G38110.1	anti- silencing function 1b	-0.188545	3.31381	0.427568	0.973102
pp_116714	A0A151U7L1tr=Zinc finger protein-like 1 isogeny Cajanus cajan (Pigeon pea) (Cajanus indicus)	sp_v3.0_unigene15084	unigene15084	AT2G14835.1	RING/U-box superfamily protein	0.2361	1.86876	0.427576	0.973102
pp_146952	F6GUI5sp=Laccase Vitis vinifera (Grape)	sp_v3.0_unigene8351	isotig47474	AT5G58450.1	Tetratricopeptide repeat (TPR)-like superfamily protein	0.388303	1.96027	0.427594	0.973102
pp_235067	A9NVE8tr=Putative uncharacterized protein Picea sitchensis (Sitka spruce) (Pinus sitchensis)	sp_v3.0_unigene30948	isotig51162	#N/A	#N/A	-0.202754	3.64144	0.427603	0.973102
pp_244625	---NA---			#N/A	#N/A	-0.321645	2.32789	0.42762	0.973102
pp_79626	A0A199V3W8tr=Histidine--tRNA ligase, cytoplasmic Ananas comosus (Pineapple) (Ananas ananas)	sp_v3.0_unigene1005	unigene1005	AT3G02760.1	Class II aaRS and biotin synthetases superfamily protein	-0.27149	2.53515	0.42763	0.973102
pp_215520	A0A0C9RJN4tr=TSA: Wollemia nobilis Ref_Wollemi_Transcript_14414_1728 transcribed RNA sequence Wollemia nobilis	sp_v3.0_unigene7775	isotig47662	AT4G38540.1	FAD/NAD(P)-binding oxidoreductase family protein	-0.121908	5.69491	0.427632	0.973102
pp_234424	D3IZ08tr=Thaumatin-like protein L4 Pinus monticola (Western white pine) (Strobus monticola)	sp_v3.0_unigene33770	unigene33770	AT4G11650.1	osmotin 34	0.0986998	8.3784	0.427641	0.973102
pp_191717	A0A0C9QW08tr=TSA: Wollemia nobilis Ref_Wollemi_Transcript_4820_463 transcribed RNA sequence Wollemia nobilis	sp_v3.0_unigene3436	unigene3436	AT4G37790.1	Homeobox-leucine zipper protein family	-0.227689	2.83844	0.427707	0.973102
pp_112326	A0A078HKQ5tr=BnaA10g16960D protein Brassica napus (Rape)	sp_v3.0_unigene13490	isotig43031	AT5G13760.1	Plasma-membrane choline transporter family protein	-0.300094	2.01266	0.427711	0.973102
pp_78842	A0A0C9QTX9tr=TSA: Wollemia nobilis Ref_Wollemi_Transcript_9875_3903 transcribed RNA sequence Wollemia nobilis	sp_v3.0_unigene6112	unigene6112	AT5G25270.1	Ubiquitin-like superfamily protein	-0.10742	5.73079	0.427723	0.973102
pp_112327	A0A078HKQ5tr=BnaA10g16960D protein Brassica napus (Rape)	sp_v3.0_unigene13490	isotig43031	AT5G13760.1	Plasma-membrane choline transporter family protein	-0.300098	2.01266	0.427728	0.973102
pp_209376	A0A078CUT7tr=BnaC03g01750D protein Brassica napus (Rape)	sp_v3.0_unigene127333	isotig06349	AT5G04800.1	Ribosomal S17 family protein	-0.102858	7.20606	0.42775	0.973102
pp_74484	A9NUX3sp=Alpha-amylase Picea sitchensis (Sitka spruce) (Pinus sitchensis)	sp_v3.0_unigene14078	isotig14507	AT4G25000.1	alpha-amylase-like protein	0.11939	4.04084	0.427756	0.973102
pp_164169	G7J4U4tr=Tryptophan aminotransferase-like protein Medicago truncatula (Barrel medic) (Medicago tribuloides)	sp_v3.0_unigene94	unigene94	AT4G24670.1	tryptophan aminotransferase related 2	-0.350832	1.27822	0.427771	0.973102
pp_164170	G7J4U4tr=Tryptophan aminotransferase-like protein Medicago truncatula (Barrel medic) (Medicago tribuloides)	sp_v3.0_unigene94	unigene94	AT4G24670.1	tryptophan aminotransferase related 2	-0.350835	1.27822	0.427776	0.973102
pp_178942	A0A061F6L1tr=Kinase superfamily protein Theobroma cacao (Cacao) (Cocoa)	sp_v3.0_unigene6959	unigene6959	AT1G53050.1	Protein kinase superfamily protein	-0.147861	3.53259	0.427816	0.973102
pp_227257	A0A0S3TDC1sp=Pectinesterase Vigna angularis var. angularis	sp_v3.0_unigene13284	isotig50158	AT5G19730.1	Pectin lyase-like superfamily protein	0.135929	4.91875	0.427817	0.973102
pp_96066	---NA---	sp_v3.0_unigene6155	isotig44462	#N/A	#N/A	-0.313523	2.0044	0.42782	0.973102
pp_180836	Q6I5Y0sp=Cyclin-dependent kinase C-1 Oryza sativa subsp. japonica (Rice)	sp_v3.0_unigene5892	unigene5892	AT5G10270.1	cyclin-dependent kinase C%3B1	0.143172	4.35178	0.427905	0.973247
pp_197665	M4FCJ8tr=Uncharacterized protein Brassica rapa subsp. pekinensis (Chinese cabbage) (Brassica pekinensis)	sp_v3.0_unigene34800	isotig16273	AT5G05670.1	signal recognition particle binding protein	-0.135017	4.32303	0.42795	0.973258
pp_179256	A0A061GNN2tr=Enoyl-CoA hydratase/isomerase family Theobroma cacao (Cacao) (Cocoa)	sp_v3.0_unigene12496	isotig32226	AT4G16210.1	enoyl-CoA hydratase/isomerase A	0.15954	3.8714	0.427951	0.973258
pp_154142	A0A0S3RLQ5tr=Uncharacterized protein Vigna angularis var. angularis	sp_v3.0_unigene29548	unigene29548	AT1G51650.1	ATP synthase epsilon chain	0.571137	1.35744	0.427983	0.973283
pp_119342	---NA---	sp_v3.0_unigene13310	isotig16671	#N/A	#N/A	-0.314708	1.90764	0.428009	0.973293
pp_58114	---NA---	sp_v3.0_unigene22486	isotig07446	#N/A	#N/A	0.126602	6.24773	0.428053	0.973346
pp_115455	A0A0C9S703tr=TSA: Wollemia nobilis Ref_Wollemi_Transcript_10097_1827 transcribed RNA sequence Wollemia nobilis	sp_v3.0_unigene11260	isotig43519	AT1G27700.1	Syntaxin/t-SNARE family protein	-0.16321	4.62402	0.428133	0.973394
pp_115265	---NA---	sp_v3.0_unigene5842	isotig29698	#N/A	#N/A	-0.258896	3.11028	0.428139	0.973394
pp_142493	Q9FV33tr=APETALA2-related transcription factor 2 Picea abies (Norway spruce) (Picea excelsa)	sp_v3.0_unigene15048	isotig47311	AT4G36920.1	Integrase-type DNA-binding superfamily protein	-0.169421	4.12647	0.428178	0.973394
pp_195694	B9IHH5tr=DICARBOXYLATE DIIRON 1 family protein Populus trichocarpa (Western balsam poplar) (Populus balsamifera subsp. trichocarpa)	sp_v3.0_unigene17935	unigene17935	AT3G56940.1	dicarboxylate diiron protein%2C putative (Crd1)	0.179884	4.39858	0.428191	0.973394
pp_75010	A0A0E0MLT5tr=Uncharacterized protein Oryza punctata (Red rice)	sp_v3.0_unigene18114	unigene18114	AT4G12800.1	photosystem I subunit l	0.187751	4.62783	0.428214	0.973394
pp_56859	---NA---	sp_v3.0_unigene8305	unigene8305	#N/A	#N/A	-0.274628	2.17032	0.428255	0.973394
pp_236018	D5A9T0sp=Xyloglucan endotransglucosylase/hydrolase Picea sitchensis (Sitka spruce) (Pinus sitchensis)	sp_v3.0_unigene3387	unigene3387	AT4G03210.1	xyloglucan endotransglucosylase/hydrolase 9	-0.138265	3.42232	0.428265	0.973394
pp_189182	A0A0C9QTD5tr=TSA: Wollemia nobilis Ref_Wollemi_Transcript_10703_1459 transcribed RNA sequence Wollemia nobilis	sp_v3.0_unigene11638	isotig09590	AT4G24740.1	LAMMER-type protein kinase AFC2	-0.237107	4.16092	0.428266	0.973394
pp_128837	Q7XTJ3sp=Pyruvate dehydrogenase E1 component subunit alpha-3, chloroplastic Oryza sativa subsp. japonica (Rice)	sp_v3.0_unigene129	isotig43296	AT1G01090.1	pyruvate dehydrogenase E1 alpha	-0.13969	4.25066	0.428279	0.973394
pp_209399	Q93YV7sp=Probable methyltransferase PMT3 Arabidopsis thaliana (Mouse-ear cress)	sp_v3.0_unigene6451	unigene6451	AT3G23300.1	S-adenosyl-L-methionine-dependent methyltransferases superfamily protein	0.116412	4.94865	0.428314	0.973394
pp_109567	Q84QU8sp=Phosphoenolpyruvate/phosphate translocator 2, chloroplastic Oryza sativa subsp. japonica (Rice)	sp_v3.0_unigene6537	isotig28262	AT5G33320.1	Glucose-6-phosphate/phosphate translocator-like protein	0.149041	4.31997	0.428324	0.973394
pp_137938	A0A103XCP9tr=Zinc finger, BED-type predicted Cynara cardunculus var. scolymus (Artichoke) (Cynara scolymus)	sp_v3.0_unigene37783	isotig19893	AT1G30970.1	zinc finger (C2H2 type) family protein	-0.207589	3.66622	0.428331	0.973394
pp_78911	Q7XR80sp=Actin-related protein 8 Oryza sativa subsp. japonica (Rice)	sp_v3.0_unigene95028	isotig45826	AT5G56180.1	actin-related protein 8	0.442087	1.45438	0.428356	0.973394
pp_245349	---NA---	sp_v3.0_unigene17520	isotig09616	#N/A	#N/A	0.113948	7.12874	0.428366	0.973394
pp_209277	A0A0D6R2V7sp=Beta-amylase Araucaria cunninghamii (Hoop pine) (Moreton Bay pine)	sp_v3.0_unigene93542	isotig07716	AT3G23920.1	beta-amylase 1	0.13665	3.5285	0.428475	0.973595
pp_117799	P19171sp=Basic endochitinase B Arabidopsis thaliana (Mouse-ear cress)	sp_v3.0_unigene17114	unigene17114	AT3G12500.1	basic chitinase	0.126356	6.77331	0.428507	0.973619
pp_72847	A0A061FAW9tr=Phosphatidic acid phosphohydrolase 2 isoform 1 Theobroma cacao (Cacao) (Cocoa)	sp_v3.0_unigene29175	isotig76867	AT5G42870.1	phosphatidic acid phosphohydrolase 2	-0.33975	1.97993	0.428534	0.973633
pp_136909	O64791sp=Syntaxin-124 Arabidopsis thaliana (Mouse-ear cress)	sp_v3.0_unigene1301	isotig30202	AT1G61290.1	syntaxin of plants 124	-0.457537	1.51418	0.428645	0.973803
pp_136171	A0A078HAI9tr=BnaA01g33140D protein Brassica napus (Rape)	sp_v3.0_unigene11805	unigene11805	AT5G15610.2	Proteasome component (PCI) domain protein	0.232184	3.64229	0.428679	0.973803
pp_235730	---NA---	sp_v3.0_unigene29855	unigene29855	AT5G04080.1	cysteine-rich TM module stress tolerance protein	-0.122829	5.0218	0.428689	0.973803
pp_217061	---NA---	sp_v3.0_unigene126482	isotig54496	#N/A	#N/A	0.219362	1.42249	0.428693	0.973803
pp_135422	---NA---	sp_v3.0_unigene8542	isotig45389	#N/A	#N/A	-0.26492	2.69156	0.428716	0.973803
pp_84932	A0A0C9QX05tr=TSA: Wollemia nobilis Ref_Wollemi_Transcript_2281_3725 transcribed RNA sequence Wollemia nobilis	sp_v3.0_unigene3871	unigene3871	AT3G19840.1	pre-mRNA-processing protein 40C	-0.213235	2.81168	0.428744	0.973803
pp_211650	---NA---	sp_v3.0_unigene11441	isotig50016	#N/A	#N/A	0.242728	2.90613	0.428776	0.973803
pp_233828	B8LR79sp=Glycosyltransferase Picea sitchensis (Sitka spruce) (Pinus sitchensis)	sp_v3.0_unigene11304	unigene11304	AT2G15490.1	UDP-glycosyltransferase 73B4	-0.185627	3.19485	0.428811	0.973803
pp_59909	A0A1D1YU87tr=Putative F-box/LRR-repeat protein At3g18150 Anthurium amnicola	sp_v3.0_unigene4197	isotig25975	AT1G10780.1	F-box/RNI-like superfamily protein	0.312126	2.23968	0.428873	0.973803
pp_106191	Q852P3tr=F3G1 Perilla frutescens (Beefsteak mint) (Perilla ocymoides)	sp_v3.0_unigene9947	isotig59235	AT1G68810.1	basic helix-loop-helix (bHLH) DNA-binding superfamily protein	-0.316728	2.02048	0.42888	0.973803
pp_31193	EnsemblPlants:GLYMA15G10150.1} Glycine max (Soybean) (Glycine hispida)	sp_v3.0_unigene29317	isotig44622	AT1G29980.1	choice-of-anchor C domain protein%2C putative (Protein of unknown function%2C DUF642)	-0.250422	2.02049	0.42888	0.973803
pp_31195	EnsemblPlants:GLYMA15G10150.1} Glycine max (Soybean) (Glycine hispida)	sp_v3.0_unigene29317	isotig44622	AT1G29980.1	choice-of-anchor C domain protein%2C putative (Protein of unknown function%2C DUF642)	-0.250422	2.02049	0.42888	0.973803
pp_178211	B8LRB4tr=Putative uncharacterized protein Picea sitchensis (Sitka spruce) (Pinus sitchensis)	sp_v3.0_unigene189398	isotig28586	AT1G27170.1	transmembrane receptors / ATP binding protein	-0.215982	2.01109	0.42888	0.973803
pp_152954	A0A061F099tr=Phosphorylase superfamily protein Theobroma cacao (Cacao) (Cocoa)	sp_v3.0_unigene26799	unigene26799	AT4G24350.1	Phosphorylase superfamily protein	0.260806	2.16834	0.428928	0.973813
pp_115141	A0A1D1YSX6tr=Piriformospora indica-insensitive protein 2 Anthurium amnicola	sp_v3.0_unigene6356	unigene6356	#N/A	#N/A	0.42097	1.55522	0.42893	0.973813
pp_96031	W1PC18tr=Uncharacterized protein Amborella trichopoda	sp_v3.0_unigene1610	isotig43227	AT4G31570.2	nucleoporin	0.276427	2.25949	0.429018	0.973813
pp_78632	A0A1D1Y4C8tr=Vesicle-associated protein 1-1 Anthurium amnicola	sp_v3.0_unigene14285	isotig28506	AT4G00170.1	Plant VAMP (vesicle-associated membrane protein) family protein	0.112384	4.49143	0.429085	0.973813
pp_218982	O24467sp=LEC14B homolog Prunus armeniaca (Apricot) (Armeniaca vulgaris)	sp_v3.0_unigene3414	isotig43543	AT4G03020.1	transducin family protein / WD-40 repeat family protein	0.198261	2.62159	0.429096	0.973813
pp_160840	A0A0C9S5S8tr=TSA: Wollemia nobilis Ref_Wollemi_Transcript_18583_1184 transcribed RNA sequence Wollemia nobilis	sp_v3.0_unigene19931	unigene19931	AT5G47310.1	PPPDE putative thiol peptidase family protein	0.157534	4.18206	0.429116	0.973813
pp_89003	A0A061FFD0tr=Formin-like protein 18 Theobroma cacao (Cacao) (Cocoa)	sp_v3.0_unigene6853	isotig27562	AT1G10020.1	formin-like protein (DUF1005)	0.166535	3.3759	0.429172	0.973813
pp_159581	A0A0C9S2Z0tr=TSA: Wollemia nobilis Ref_Wollemi_Transcript_16228_1267 transcribed RNA sequence Wollemia nobilis	sp_v3.0_unigene5403	isotig47814	AT2G43770.1	Transducin/WD40 repeat-like superfamily protein	0.213406	3.16569	0.429195	0.973813
pp_183580	A9P2J3tr=Putative uncharacterized protein Picea sitchensis (Sitka spruce) (Pinus sitchensis)	sp_v3.0_unigene176569	unigene176569	#N/A	#N/A	-0.505717	0.870395	0.429207	0.973813
pp_199938	Q676U0tr=Disease resistance protein Pinus sylvestris (Scots pine)	sp_v3.0_unigene968	isotig53748	#N/A	#N/A	0.236268	3.6014	0.429257	0.973813
pp_199939	Q676U0tr=Disease resistance protein Pinus sylvestris (Scots pine)	sp_v3.0_unigene968	isotig53748	#N/A	#N/A	0.236266	3.6014	0.429265	0.973813
pp_197160	Q8L9I3tr=Embryonic abundant protein-like Arabidopsis thaliana (Mouse-ear cress)	sp_v3.0_unigene33086	isotig51558	AT5G10830.1	S-adenosyl-L-methionine-dependent methyltransferases superfamily protein	-0.261677	1.73058	0.42927	0.973813
pp_118939	A9TSG2tr=Predicted protein Physcomitrella patens subsp. patens (Moss)	sp_v3.0_unigene5322	unigene5322	AT3G57990.1	hypothetical protein	0.212021	3.79512	0.429279	0.973813
pp_148413	A9NSL9tr=Putative uncharacterized protein Picea sitchensis (Sitka spruce) (Pinus sitchensis)	sp_v3.0_unigene8294	unigene8294	#N/A	#N/A	-0.332479	2.17697	0.429292	0.973813
pp_180481	K4EQ41sp=Plasma membrane ATPase Eichhornia crassipes (Water hyacinth) (Piaropus crassipes)	sp_v3.0_unigene40597	isotig111076	AT5G62670.1	H[+]-ATPase 11	0.650204	0.998477	0.429296	0.973813
pp_128816	Q8H7L6sp=Probable apyrase 1 Oryza sativa subsp. japonica (Rice)	sp_v3.0_unigene6338	unigene6338	AT5G18280.1	apyrase 2	0.137787	4.22189	0.429297	0.973813
pp_162557	B8LQY3tr=Putative uncharacterized protein Picea sitchensis (Sitka spruce) (Pinus sitchensis)	sp_v3.0_unigene2984	isotig27396	AT5G11860.1	SCP1-like small phosphatase 5	-0.213096	3.79658	0.429334	0.973813
pp_96498	A0A1D1ZCA7tr=ATPase family AAA domain-containing protein 1 Anthurium amnicola	sp_v3.0_unigene13858	unigene13858	AT1G02890.1	AAA-type ATPase family protein	0.149211	4.57026	0.429348	0.973813
pp_168859	Q9SZ53sp=Probable protein phosphatase 2C 60 Arabidopsis thaliana (Mouse-ear cress)	sp_v3.0_unigene8785	isotig10848	AT4G31860.1	Protein phosphatase 2C family protein	-0.160313	4.75343	0.429387	0.973813
pp_145047	Q7XZU2sp=Phosphoinositide phosphatase SAC3 Arabidopsis thaliana (Mouse-ear cress)	sp_v3.0_unigene4762	unigene4762	AT3G14205.1	Phosphoinositide phosphatase family protein	0.192752	3.72442	0.429454	0.973813
pp_223250	A0A061F6Q3tr=DEA(D/H)-box RNA helicase family protein isoform 1 Theobroma cacao (Cacao) (Cocoa)	sp_v3.0_unigene20056	isotig42513	AT5G54910.1	DEA(D/H)-box RNA helicase family protein	0.2904	2.69219	0.429456	0.973813
pp_166851	A0A0K9PQM0tr=UDP-3-O-acylglucosamine N-acyltransferase Zostera marina (Eelgrass)	sp_v3.0_unigene4730	isotig46137	AT4G05210.2	Trimeric LpxA-like enzymes superfamily protein	0.445818	1.51978	0.429476	0.973813
pp_153567	A9NNP1sp=Peroxidase Picea sitchensis (Sitka spruce) (Pinus sitchensis)	sp_v3.0_unigene17024	unigene17024	AT4G21960.1	Peroxidase superfamily protein	-0.102017	7.57558	0.429502	0.973813
pp_223304	A0A0C9S7M8tr=TSA: Wollemia nobilis Ref_Wollemi_Transcript_13169_1560 transcribed RNA sequence Wollemia nobilis	sp_v3.0_unigene18303	unigene18303	AT4G01130.1	GDSL-like Lipase/Acylhydrolase superfamily protein	-0.126181	6.59444	0.429552	0.973813
pp_234522	D5A8H1tr=Putative uncharacterized protein Picea sitchensis (Sitka spruce) (Pinus sitchensis)	sp_v3.0_unigene8618	unigene8618	#N/A	#N/A	-0.254784	2.60362	0.429579	0.973813
pp_205460	A0A0D6QRM3sp=Reticulon-like protein Araucaria cunninghamii (Hoop pine) (Moreton Bay pine)	sp_v3.0_unigene27641	unigene27641	AT3G10260.1	Reticulon family protein	0.114101	4.74926	0.429582	0.973813
pp_141017	D5A8A5tr=Putative uncharacterized protein Picea sitchensis (Sitka spruce) (Pinus sitchensis)	sp_v3.0_unigene13287	isotig46010	#N/A	#N/A	0.488628	1.66812	0.429609	0.973813
pp_236057	Q9LU95sp=Pyruvate kinase Arabidopsis thaliana (Mouse-ear cress)	sp_v3.0_unigene36148	isotig79341	AT3G25960.1	Pyruvate kinase family protein	-0.109998	5.87717	0.429613	0.973813
pp_141020	D5A8A5tr=Putative uncharacterized protein Picea sitchensis (Sitka spruce) (Pinus sitchensis)	sp_v3.0_unigene13287	isotig46010	#N/A	#N/A	0.488624	1.66812	0.429616	0.973813
pp_141018	D5A8A5tr=Putative uncharacterized protein Picea sitchensis (Sitka spruce) (Pinus sitchensis)	sp_v3.0_unigene13287	isotig46010	#N/A	#N/A	0.488624	1.66812	0.429617	0.973813
pp_154588	M7ZT06sp=Chalcone-flavonone isomerase family protein Triticum urartu (Red wild einkorn) (Crithodium urartu)	sp_v3.0_unigene6225	isotig17666	AT2G14740.1	vaculolar sorting receptor 3	0.287018	3.91524	0.429626	0.973813
pp_159294	---NA---	sp_v3.0_unigene13052	unigene13052	#N/A	#N/A	-0.210255	3.12355	0.429651	0.973813
pp_229920	B8LM90tr=Putative uncharacterized protein Picea sitchensis (Sitka spruce) (Pinus sitchensis)	sp_v3.0_unigene32304	isotig57418	#N/A	#N/A	-0.17854	3.88624	0.429662	0.973813
pp_129627	A0A059D2Z5tr=Uncharacterized protein Eucalyptus grandis (Flooded gum)	sp_v3.0_unigene2021	unigene2021	#N/A	#N/A	-0.366831	1.76233	0.429685	0.973813
pp_226730	A0A061GGL6tr=C-terminal domain phosphatase-like 1 isoform 1 Theobroma cacao (Cacao) (Cocoa)	sp_v3.0_unigene5874	isotig43600	AT4G21670.1	C-terminal domain phosphatase-like 1	0.230873	3.46373	0.429687	0.973813
pp_226728	A0A061GFW4tr=C-terminal domain phosphatase-like 1 isoform 2 Theobroma cacao (Cacao) (Cocoa)	sp_v3.0_unigene5874	isotig43600	AT4G21670.1	C-terminal domain phosphatase-like 1	0.230868	3.46373	0.429713	0.973813
pp_165512	M7ZT41sp=Phosphatidate cytidylyltransferase Triticum urartu (Red wild einkorn) (Crithodium urartu)	sp_v3.0_unigene8211	unigene8211	AT4G22340.3	cytidinediphosphate diacylglycerol synthase 2	0.184709	3.29514	0.429714	0.973813
pp_73923	A0A0C9S854tr=TSA: Wollemia nobilis Ref_Wollemi_Transcript_5802_2324 transcribed RNA sequence Wollemia nobilis	sp_v3.0_unigene13058	unigene13058	AT2G26280.1	CTC-interacting domain 7	0.270003	2.72554	0.42978	0.973813
pp_166389	A9NS12sp=Peroxidase Picea sitchensis (Sitka spruce) (Pinus sitchensis)	sp_v3.0_unigene205117	unigene205117	AT5G05340.1	Peroxidase superfamily protein	-0.419427	2.28835	0.429806	0.973813
pp_202391	---NA---	sp_v3.0_unigene202289	unigene201950	#N/A	#N/A	0.147345	4.15788	0.429808	0.973813
pp_247162	---NA---	sp_v3.0_unigene105112	unigene105112	#N/A	#N/A	-0.266853	3.96923	0.429856	0.973813
pp_193058	C0PPQ9tr=Putative uncharacterized protein Picea sitchensis (Sitka spruce) (Pinus sitchensis)	sp_v3.0_unigene16235	isotig46175	AT3G61700.1	helicase with zinc finger protein	0.158535	2.95072	0.42986	0.973813
pp_124510	B8LLZ1sp=Arogenate dehydratase Picea sitchensis (Sitka spruce) (Pinus sitchensis)	sp_v3.0_unigene9037	unigene9037	AT3G44720.1	arogenate dehydratase 4	-0.443152	1.21756	0.429936	0.973813
pp_246527	A0A186XM77tr=BIG SEEDS 1 Populus trichocarpa (Western balsam poplar) (Populus balsamifera subsp. trichocarpa)	sp_v3.0_unigene102659	isotig51480	AT4G14720.1	TIFY domain/Divergent CCT motif family protein	-0.44313	1.21822	0.429936	0.973813
pp_246526	K4CAR7tr=BIG SEEDS 1 Solanum lycopersicum (Tomato) (Lycopersicon esculentum)	sp_v3.0_unigene102659	isotig51480	AT4G14720.1	TIFY domain/Divergent CCT motif family protein	-0.44313	1.21822	0.429936	0.973813
pp_246523	A0A186XM77tr=BIG SEEDS 1 Populus trichocarpa (Western balsam poplar) (Populus balsamifera subsp. trichocarpa)	sp_v3.0_unigene102659	isotig51480	AT4G14720.1	TIFY domain/Divergent CCT motif family protein	-0.44313	1.21822	0.429936	0.973813
pp_239954	A0A0B0PIQ9tr=Proline--tRNA ligase Gossypium arboreum (Tree cotton) (Gossypium nanking)	sp_v3.0_unigene9758	unigene9758	AT5G12950.1	proline-tRNA ligase (DUF1680)	-0.380146	1.19167	0.429936	0.973813
pp_91238	M5WT62tr=Uncharacterized protein Prunus persica (Peach) (Amygdalus persica)	sp_v3.0_unigene120391	isotig90380	AT1G80460.1	Actin-like ATPase superfamily protein	-0.380074	1.19332	0.429936	0.973813
pp_91239	M5WT62tr=Uncharacterized protein Prunus persica (Peach) (Amygdalus persica)	sp_v3.0_unigene120391	isotig90380	AT1G80460.1	Actin-like ATPase superfamily protein	-0.380074	1.19332	0.429936	0.973813
pp_202532	---NA---	sp_v3.0_unigene26961	unigene26961	#N/A	#N/A	0.108881	5.00654	0.429945	0.973813
pp_76438	---NA---	sp_v3.0_unigene31426	unigene31426	#N/A	#N/A	0.368091	1.66964	0.429977	0.973813
