## Supplemental Dataset 2 for "Epitranscriptome changes triggered by ammonium nutrition regulate the proteome response of maritime pine roots" (part 5 of 9)

### Sheet: Supp Dataset 2 (continued)
Supplemental Dataset 2. Whole root DRS differential expression results. DE transcripts upregulated are in highlighted red. DE transcripts downregulated are in highlighted blue.
pp_236939	Q9STY6sp=40S ribosomal protein S20-2 Arabidopsis thaliana (Mouse-ear cress)	sp_v3.0_unigene32300	unigene32300	AT3G47370.1	Ribosomal protein S10p/S20e family protein	0.11478	5.9708	0.430043	0.973813
pp_172490	A0A1D1YQ29tr=Ubiquitin carboxyl-terminal hydrolase 14 Anthurium amnicola	sp_v3.0_unigene5395	isotig01769	AT3G20630.1	ubiquitin-specific protease 14	-0.132272	3.97837	0.430055	0.973813
pp_196611	B9HEK1tr=Phosphatidylinositol 4-kinase family protein Populus trichocarpa (Western balsam poplar) (Populus balsamifera subsp. trichocarpa)	sp_v3.0_unigene25177	unigene25177	AT5G64070.1	phosphatidylinositol 4-OH kinase beta1	0.188334	3.47741	0.430073	0.973813
pp_213023	C0PPU9tr=Putative uncharacterized protein Picea sitchensis (Sitka spruce) (Pinus sitchensis)	sp_v3.0_unigene30479	isotig48129	AT4G24380.1	dihydrofolate reductase	0.146811	5.27575	0.430111	0.973813
pp_106190	Q852P3tr=F3G1 Perilla frutescens (Beefsteak mint) (Perilla ocymoides)	sp_v3.0_unigene9947	isotig59235	AT1G68810.1	basic helix-loop-helix (bHLH) DNA-binding superfamily protein	-0.283665	2.03498	0.43015	0.973813
pp_162753	A0A0W8AY34tr=CCR4-NOT transcription complex subunit 11 Phytophthora nicotianae (Buckeye rot agent)	sp_v3.0_unigene6369	unigene6369	AT5G18420.1	CCR4-NOT transcription complex subunit	0.164745	3.6892	0.430152	0.973813
pp_162756	A0A0P1ACJ4tr=Protein Plasmopara halstedii	sp_v3.0_unigene6369	unigene6369	AT5G18420.1	CCR4-NOT transcription complex subunit	0.164745	3.6892	0.430154	0.973813
pp_149700	A0A061GSW0tr=Plant invertase/pectin methylesterase inhibitor superfamily protein Theobroma cacao (Cacao) (Cocoa)	sp_v3.0_unigene17909	isotig51576	AT5G20740.2	Plant invertase/pectin methylesterase inhibitor superfamily protein	-0.211827	3.96749	0.430162	0.973813
pp_220334	A0A0C9QWN6tr=TSA: Wollemia nobilis Ref_Wollemi_Transcript_3683_2563 transcribed RNA sequence Wollemia nobilis	sp_v3.0_unigene2374	isotig42676	AT1G29690.1	MAC/Perforin domain-containing protein	0.13236	4.59558	0.430189	0.973813
pp_153148	A0A0B0PNA1tr=Ribosomal RNA processing 36 Gossypium arboreum (Tree cotton) (Gossypium nanking)	sp_v3.0_unigene23507	isotig08596	AT1G12650.1	rRNA biogenesis RRP36-like protein	0.184187	3.3862	0.430207	0.973813
pp_137357	---NA---	sp_v3.0_unigene8013	isotig22821	#N/A	#N/A	0.274718	2.5229	0.430286	0.973813
pp_147622	A0A199W806tr=Glutathione S-transferase U18 Ananas comosus (Pineapple) (Ananas ananas)	sp_v3.0_unigene7209	isotig55352	AT1G59700.1	glutathione S-transferase TAU 16	-0.287937	1.75242	0.430294	0.973813
pp_204125	Q05046sp=Chaperonin CPN60-2, mitochondrial Cucurbita maxima (Pumpkin) (Winter squash)	sp_v3.0_unigene10398	isotig43306	AT3G23990.1	heat shock protein 60	0.141012	3.86873	0.430298	0.973813
pp_119746	T2DP79tr=Ubiquitin 11 Phaseolus vulgaris (Kidney bean) (French bean)	sp_v3.0_unigene17377	unigene17377	#N/A	#N/A	0.344472	1.86808	0.4303	0.973813
pp_147620	A0A199W806tr=Glutathione S-transferase U18 Ananas comosus (Pineapple) (Ananas ananas)	sp_v3.0_unigene7209	isotig55352	AT1G59700.1	glutathione S-transferase TAU 16	-0.287939	1.75242	0.430303	0.973813
pp_249377	A0A061GIB2tr=PDI-like 1-6 isoform 1 Theobroma cacao (Cacao) (Cocoa)	sp_v3.0_unigene7848	unigene7848	AT1G52260.1	PDI-like 1-5	0.179244	3.74039	0.430311	0.973813
pp_94129	A9NTS3tr=Putative uncharacterized protein Picea sitchensis (Sitka spruce) (Pinus sitchensis)	sp_v3.0_unigene12712	isotig66966	#N/A	#N/A	0.386658	1.47445	0.43033	0.973813
pp_115927	Q259F3tr=H0124B04.9 protein Oryza sativa (Rice)	sp_v3.0_unigene15682	isotig43766	AT3G59950.1	Peptidase family C54 protein	-0.143072	3.94322	0.430375	0.973813
pp_211489	W9R2L5tr=Protein VERNALIZATION INSENSITIVE 3 Morus notabilis	sp_v3.0_unigene771	unigene771	AT3G24440.1	Fibronectin type III domain-containing protein	0.238865	1.98611	0.430403	0.973813
pp_89076	Q9LHE9sp=Myosin-1 Arabidopsis thaliana (Mouse-ear cress)	sp_v3.0_unigene28060	isotig56338	AT3G19960.1	myosin 1	-0.466833	0.998109	0.430429	0.973813
pp_76316	A0A061DKR6tr=Ankyrin repeat family protein isoform 1 Theobroma cacao (Cacao) (Cocoa)	sp_v3.0_unigene20119	isotig44532	AT2G04740.1	ankyrin repeat family protein	0.325294	1.04323	0.430461	0.973813
pp_76318	A0A061DKR6tr=Ankyrin repeat family protein isoform 1 Theobroma cacao (Cacao) (Cocoa)	sp_v3.0_unigene20119	isotig44532	AT2G04740.1	ankyrin repeat family protein	0.325303	1.04323	0.430477	0.973813
pp_76317	A0A061DKR6tr=Ankyrin repeat family protein isoform 1 Theobroma cacao (Cacao) (Cocoa)	sp_v3.0_unigene20119	isotig44532	AT2G04740.1	ankyrin repeat family protein	0.325304	1.04323	0.430481	0.973813
pp_189222	D5A886tr=Putative uncharacterized protein Picea sitchensis (Sitka spruce) (Pinus sitchensis)	sp_v3.0_unigene5533	isotig41892	AT1G48110.1	evolutionarily conserved C-terminal region 7	0.145806	3.70832	0.430503	0.973813
pp_215073	A0A059CE99sp=Hexosyltransferase Eucalyptus grandis (Flooded gum)	sp_v3.0_unigene7038	unigene7038	AT3G61130.1	galacturonosyltransferase 1	-0.190766	2.45151	0.430508	0.973813
pp_215074	A0A1D1YSM6tr=Putative galacturonosyltransferase 4 Anthurium amnicola	sp_v3.0_unigene7038	unigene7038	AT3G61130.1	galacturonosyltransferase 1	-0.190776	2.45151	0.430525	0.973813
pp_155429	A0A0C9SAD6tr=TSA: Wollemia nobilis Ref_Wollemi_Transcript_4061_1665 transcribed RNA sequence Wollemia nobilis	sp_v3.0_unigene1678	unigene1678	AT1G69640.1	sphingoid base hydroxylase 1	0.164889	5.52106	0.430526	0.973813
pp_218828	A0A0C9QS83tr=TSA: Wollemia nobilis Ref_Wollemi_Transcript_12272_1783 transcribed RNA sequence Wollemia nobilis	sp_v3.0_unigene2331	isotig22128	AT1G08040.1	trimethylguanosine synthase (DUF707)	0.142111	4.48472	0.430533	0.973813
pp_154635	A0A151TCP7tr=DNA-directed RNA polymerases I and III subunit RPAC2 Cajanus cajan (Pigeon pea) (Cajanus indicus)	sp_v3.0_unigene16016	isotig07367	AT2G29540.1	RNApolymerase 14 kDa subunit	0.122986	4.18374	0.430641	0.973835
pp_233848	B8LL12sp=Glycosyltransferase Picea sitchensis (Sitka spruce) (Pinus sitchensis)	sp_v3.0_unigene13702	isotig46636	AT1G22340.1	UDP-glucosyl transferase 85A7	-0.289034	2.70808	0.430671	0.973835
pp_172489	A0A1D1YQ29tr=Ubiquitin carboxyl-terminal hydrolase 14 Anthurium amnicola	sp_v3.0_unigene5395	isotig01769	AT3G20630.1	ubiquitin-specific protease 14	-0.133382	3.98547	0.430674	0.973835
pp_138085	A0A151S5Y5tr=Cystinosin isogeny Cajanus cajan (Pigeon pea) (Cajanus indicus)	sp_v3.0_unigene29383	isotig32524	AT5G40670.1	PQ-loop repeat family protein / transmembrane family protein	0.271533	3.11363	0.430681	0.973835
pp_115790	A0A022RCI2tr=Uncharacterized protein Erythranthe guttata (Yellow monkey flower) (Mimulus guttatus)	sp_v3.0_unigene11181	isotig06995	#N/A	#N/A	0.119177	4.67801	0.430684	0.973835
pp_222698	EnsemblPlants:GLYMA14G18500.2} Glycine max (Soybean) (Glycine hispida)	sp_v3.0_unigene94922	isotig45264	AT2G21080.1	Ras guanine nucleotide exchange factor K	-0.554711	1.29757	0.4307	0.973835
pp_98216	D8RG03tr=Putative uncharacterized protein Selaginella moellendorffii (Spikemoss)	sp_v3.0_unigene7252	unigene7252	#N/A	#N/A	0.218415	3.06283	0.430704	0.973835
pp_172347	A0A061GT17tr=Calmodulin binding protein, putative Theobroma cacao (Cacao) (Cocoa)	sp_v3.0_unigene2697	isotig15432	AT3G13600.1	calmodulin-binding family protein	0.342262	1.61604	0.43071	0.973835
pp_208974	A0A0C9RV88sp=Serine/threonine-protein kinase Wollemia nobilis	sp_v3.0_unigene27562	isotig23580	AT4G32300.1	S-domain-2 5	0.201624	2.73527	0.430757	0.973863
pp_145707	EnsemblPlants:Si034815m} Setaria italica (Foxtail millet) (Panicum italicum)	sp_v3.0_unigene3019	unigene3019	#N/A	#N/A	-0.15033	3.6501	0.430764	0.973863
pp_78296	A0A078FDN7tr=BnaC06g23640D protein Brassica napus (Rape)	sp_v3.0_unigene8458	unigene8458	AT1G73320.1	S-adenosyl-L-methionine-dependent methyltransferases superfamily protein	0.282683	1.63777	0.430828	0.973872
pp_163891	A9U4T5tr=Predicted protein Physcomitrella patens subsp. patens (Moss)	sp_v3.0_unigene1857	isotig45712	#N/A	#N/A	0.40569	1.48891	0.430845	0.973872
pp_213810	Q5TKD8sp=Thioredoxin-like 2, chloroplastic Oryza sativa subsp. japonica (Rice)	sp_v3.0_unigene18501	unigene18501	AT4G29670.1	atypical CYS HIS rich thioredoxin 2	0.143639	4.01852	0.43085	0.973872
pp_202497	B9I1I4sp=Cellulose synthase Populus trichocarpa (Western balsam poplar) (Populus balsamifera subsp. trichocarpa)	sp_v3.0_unigene11661	unigene11661	AT4G18780.1	cellulose synthase family protein	-0.202449	3.08594	0.430886	0.973872
pp_212136	A0A078FSE0tr=BnaC05g00920D protein Brassica napus (Rape)	sp_v3.0_unigene46408	isotig51846	AT1G01020.1	ARV1 family protein	0.511697	1.15487	0.43089	0.973872
pp_127051	A0A078FDH3tr=BnaA09g39420D protein Brassica napus (Rape)	sp_v3.0_unigene9728	isotig29362	AT2G46420.1	helicase with zinc finger protein	0.185697	2.76368	0.430929	0.973872
pp_127046	A0A078FDH3tr=BnaA09g39420D protein Brassica napus (Rape)	sp_v3.0_unigene9728	isotig29362	AT2G46420.1	helicase with zinc finger protein	0.1857	2.76368	0.430943	0.973872
pp_199012	A0A0D6R4H3sp=Polyadenylate-binding protein Araucaria cunninghamii (Hoop pine) (Moreton Bay pine)	sp_v3.0_unigene6387	isotig21920	AT4G34110.1	poly(A) binding protein 2	0.206578	2.83468	0.430955	0.973872
pp_199015	A0A0D6R4H3sp=Polyadenylate-binding protein Araucaria cunninghamii (Hoop pine) (Moreton Bay pine)	sp_v3.0_unigene6387	unigene6387	AT2G36660.1	poly(A) binding protein 7	0.206579	2.83468	0.430967	0.973872
pp_224772	L7S305tr=Tau class glutathione S-transferase Pinus tabuliformis (Chinese pine) (Pinus leucosperma)	sp_v3.0_unigene30035	isotig13395	AT1G10370.1	Glutathione S-transferase family protein	-0.360396	1.86388	0.431031	0.973872
pp_148649	A0A078FDH3tr=BnaA09g39420D protein Brassica napus (Rape)	sp_v3.0_unigene7709	isotig43097	AT2G46420.1	helicase with zinc finger protein	0.55444	1.10526	0.431034	0.973872
pp_142125	A0A061DGS5tr=Leucine-rich repeat (LRR) family protein Theobroma cacao (Cacao) (Cocoa)	sp_v3.0_unigene17463	unigene17463	AT5G66330.1	Leucine-rich repeat (LRR) family protein	-0.145139	4.24687	0.431038	0.973872
pp_227628	A0A0C9S917tr=TSA: Wollemia nobilis Ref_Wollemi_Transcript_9794_2762 transcribed RNA sequence Wollemia nobilis	sp_v3.0_unigene13109	isotig27270	AT1G55020.1	lipoxygenase 1	-0.463824	1.42533	0.431039	0.973872
pp_228004	---NA---	sp_v3.0_unigene626	unigene626	#N/A	#N/A	0.698342	1.21903	0.43107	0.97388
pp_240092	---NA---	sp_v3.0_unigene10896	unigene10896	AT1G15140.1	FAD/NAD(P)-binding oxidoreductase	0.216794	3.13759	0.431151	0.97388
pp_130977	Q9MAT5sp=Protein arginine N-methyltransferase PRMT10 Arabidopsis thaliana (Mouse-ear cress)	sp_v3.0_unigene17559	unigene17559	AT1G04870.2	protein arginine methyltransferase 10	0.162799	3.66001	0.431167	0.97388
pp_213917	Q5NDD5tr=Caffeate O-methyltransferase Picea abies (Norway spruce) (Picea excelsa)	sp_v3.0_unigene20700	isotig49929	AT5G54160.1	O-methyltransferase 1	-0.158951	4.28598	0.431173	0.97388
pp_193319	Q6K687sp=Zinc finger CCCH domain-containing protein 18 Oryza sativa subsp. japonica (Rice)	sp_v3.0_unigene1556	isotig43623	AT2G24830.1	zinc finger (CCCH-type) family protein / D111/G-patch domain-containing protein	0.245494	2.64849	0.431186	0.97388
pp_129552	---NA---	sp_v3.0_unigene6829	isotig49534	#N/A	#N/A	0.145007	3.89643	0.431187	0.97388
pp_159880	Q39056sp=Cyclic pyranopterin monophosphate synthase accessory protein, mitochondrial Arabidopsis thaliana (Mouse-ear cress)	sp_v3.0_unigene6066	isotig30404	AT1G01290.1	cofactor of nitrate reductase and xanthine dehydrogenase 3	-0.252512	2.6297	0.431189	0.97388
pp_179560	A0A1D1XX43tr=Transmembrane protein 184B Anthurium amnicola	sp_v3.0_unigene9049	isotig28568	AT3G05940.1	organic solute transporter ostalpha protein (DUF300)	-0.204776	2.98394	0.43125	0.973971
pp_58273	A0A124SGI4tr=Histone deacetylase domain-containing protein Cynara cardunculus var. scolymus (Artichoke) (Cynara scolymus)	sp_v3.0_unigene663	unigene663	AT3G18520.2	histone deacetylase 15	-0.193455	3.09887	0.431411	0.974229
pp_86932	B8LQ03tr=Putative uncharacterized protein Picea sitchensis (Sitka spruce) (Pinus sitchensis)	sp_v3.0_unigene42268	isotig45408	AT1G22540.1	Major facilitator superfamily protein	0.407066	1.43813	0.431543	0.974229
pp_124753	A0A0G7ZP02tr=Cytochrome P450 CYP73A125, putative trans-cinnamate 4-monooxygenase Picea glauca (White spruce) (Pinus glauca)	sp_v3.0_unigene17141	isotig43651	AT2G30490.1	cinnamate-4-hydroxylase	0.124463	6.75434	0.431563	0.974229
pp_189156	B9SUR9tr=Triptychon and cpc, putative Ricinus communis (Castor bean)	sp_v3.0_unigene29930	isotig26500	AT1G66380.1	myb domain protein 114	0.196448	4.18619	0.431588	0.974229
pp_128436	O65660sp=PLAT domain-containing protein 1 Arabidopsis thaliana (Mouse-ear cress)	sp_v3.0_unigene11539	unigene11539	AT4G39730.1	Lipase/lipooxygenase%2C PLAT/LH2 family protein	-0.157711	5.02187	0.431607	0.974229
pp_72776	A0A061GRY5tr=Map3k delta-1 protein kinase isoform 1 Theobroma cacao (Cacao) (Cocoa)	sp_v3.0_unigene1030	isotig27108	AT5G11850.1	Protein kinase superfamily protein	0.180751	3.48905	0.431626	0.974229
pp_68603	A9NKK9sp=40S ribosomal protein S4 Picea sitchensis (Sitka spruce) (Pinus sitchensis)	sp_v3.0_unigene40319	isotig12356	AT5G58420.1	Ribosomal protein S4 (RPS4A) family protein	0.0969568	7.40258	0.43164	0.974229
pp_120577	A0A0C9RQN5tr=TSA: Wollemia nobilis Ref_Wollemi_Transcript_1586_1735 transcribed RNA sequence Wollemia nobilis	sp_v3.0_unigene36796	isotig28530	AT5G53970.1	Tyrosine transaminase family protein	-0.214313	3.91409	0.431652	0.974229
pp_244104	A0A0K0M6Z0tr=KRF2 Pinus tabuliformis (Chinese pine) (Pinus leucosperma)	sp_v3.0_unigene7893	isotig43675	AT1G27340.1	Galactose oxidase/kelch repeat superfamily protein	0.18134	3.28465	0.43168	0.974229
pp_234425	D3IZ08tr=Thaumatin-like protein L4 Pinus monticola (Western white pine) (Strobus monticola)	sp_v3.0_unigene29681	unigene29681	AT4G11650.1	osmotin 34	0.0969347	8.31059	0.431746	0.974229
pp_200167	Q8W583sp=Acyl-acyl carrier protein thioesterase ATL3, chloroplastic Arabidopsis thaliana (Mouse-ear cress)	sp_v3.0_unigene30659	isotig11777	AT1G68260.1	Thioesterase superfamily protein	-0.210106	2.27548	0.431768	0.974229
pp_120384	A0A0B0MFS1tr=RAN GTPase-activating 1-like protein Gossypium arboreum (Tree cotton) (Gossypium nanking)	sp_v3.0_unigene7805	isotig42057	AT5G19320.1	RAN GTPase activating protein 2	-0.232306	3.39984	0.431836	0.974229
pp_230569	A9TNQ9tr=Predicted protein Physcomitrella patens subsp. patens (Moss)	sp_v3.0_unigene35559	isotig17335	#N/A	#N/A	0.505784	0.999817	0.431844	0.974229
pp_94719	EnsemblProtists:EOD18223} Emiliania huxleyi (Pontosphaera huxleyi)	sp_v3.0_unigene33482	unigene33482	AT2G43940.1	S-adenosyl-L-methionine-dependent methyltransferases superfamily protein	0.286434	2.44092	0.431858	0.974229
pp_189159	A9NLI8tr=Putative uncharacterized protein Picea sitchensis (Sitka spruce) (Pinus sitchensis)	sp_v3.0_unigene29930	isotig26500	#N/A	#N/A	0.196633	4.18606	0.431909	0.974229
pp_117989	A0A0R0GXL3sp=MLO-like protein Glycine max (Soybean) (Glycine hispida)	sp_v3.0_unigene34813	unigene12235	AT5G60460.1	Preprotein translocase Sec%2C Sec61-beta subunit protein	0.107812	5.09986	0.431912	0.974229
pp_60117	D5AC87tr=Putative uncharacterized protein Picea sitchensis (Sitka spruce) (Pinus sitchensis)	sp_v3.0_unigene12006	isotig49768	#N/A	#N/A	-0.481666	1.25375	0.431941	0.974229
pp_153562	A6N835tr=GDP-mannose pyrophosphorylase Pinus taeda (Loblolly pine)	sp_v3.0_unigene34743	unigene34743	AT2G39770.1	Glucose-1-phosphate adenylyltransferase family protein	-0.376945	1.88263	0.431957	0.974229
pp_166243	A0A0D6R051sp=Glycosyltransferase Araucaria cunninghamii (Hoop pine) (Moreton Bay pine)	sp_v3.0_unigene37282	unigene37282	AT4G19975.1	nucleotide-diphospho-sugar transferase family protein	-0.225224	2.84964	0.431997	0.974229
pp_86789	A0A0B2SI47tr=Putative sugar phosphate/phosphate translocator Glycine soja (Wild soybean)	sp_v3.0_unigene7986	isotig43280	AT3G17430.1	Nucleotide-sugar transporter family protein	0.299155	2.42553	0.432001	0.974229
pp_235394	Q94JV4sp=Protein translation factor SUI1 homolog 2 Arabidopsis thaliana (Mouse-ear cress)	sp_v3.0_unigene17462	unigene17462	AT1G54290.1	Translation initiation factor SUI1 family protein	-0.115849	6.46591	0.432004	0.974229
pp_94128	A0A0A0LRI3tr=Uncharacterized protein Cucumis sativus (Cucumber)	sp_v3.0_unigene36265	unigene36265	#N/A	#N/A	-0.207706	2.44547	0.432005	0.974229
pp_168743	B8LPA0sp=Peroxidase Picea sitchensis (Sitka spruce) (Pinus sitchensis)	sp_v3.0_unigene10404	isotig20045	AT5G66390.1	Peroxidase superfamily protein	0.215497	4.81194	0.432078	0.974229
pp_205804	D5AAF8tr=Putative uncharacterized protein Picea sitchensis (Sitka spruce) (Pinus sitchensis)	sp_v3.0_unigene22932	isotig45929	AT5G58230.1	Transducin/WD40 repeat-like superfamily protein	0.239272	3.03129	0.432109	0.974229
pp_245657	A0A0C9S6P7tr=TSA: Wollemia nobilis Ref_Wollemi_Transcript_14472_1488 transcribed RNA sequence Wollemia nobilis	sp_v3.0_unigene11803	isotig30300	AT1G60710.1	NAD(P)-linked oxidoreductase superfamily protein	0.438882	1.39299	0.43212	0.974229
pp_193317	Q6K687sp=Zinc finger CCCH domain-containing protein 18 Oryza sativa subsp. japonica (Rice)	sp_v3.0_unigene1556	isotig43623	AT2G24830.1	zinc finger (CCCH-type) family protein / D111/G-patch domain-containing protein	0.271043	2.63917	0.432128	0.974229
pp_181017	O04090sp=Ferredoxin-1, chloroplastic Arabidopsis thaliana (Mouse-ear cress)	sp_v3.0_unigene7216	unigene7216	AT1G10960.1	ferredoxin 1	0.0971698	6.2312	0.432135	0.974229
pp_162875	A0A103Y2Y0tr=G-patch domain-containing protein Cynara cardunculus var. scolymus (Artichoke) (Cynara scolymus)	sp_v3.0_unigene13361	unigene13361	AT5G26610.1	D111/G-patch domain-containing protein	0.293771	1.95093	0.43214	0.974229
pp_89160	A0A0C9QPL8tr=TSA: Wollemia nobilis Ref_Wollemi_Transcript_14587_1738 transcribed RNA sequence Wollemia nobilis	sp_v3.0_unigene16849	isotig47991	AT3G21600.1	Senescence/dehydration-associated protein-like protein	-0.315296	1.21529	0.432166	0.974229
pp_104625	---NA---	sp_v3.0_unigene17991	isotig46497	#N/A	#N/A	-0.131069	6.69848	0.432186	0.974229
pp_135033	C0PQE2tr=Putative uncharacterized protein Picea sitchensis (Sitka spruce) (Pinus sitchensis)	sp_v3.0_unigene634	isotig06893	#N/A	#N/A	0.383144	1.53319	0.43221	0.974229
pp_250647	Q38861sp=DNA repair helicase XPB1 Arabidopsis thaliana (Mouse-ear cress)	sp_v3.0_unigene6406	unigene6406	AT5G41370.1	DNA repair helicase XPB1-like protein	0.170903	4.00868	0.432253	0.974229
pp_152786	B8LRL9tr=Putative uncharacterized protein Picea sitchensis (Sitka spruce) (Pinus sitchensis)	sp_v3.0_unigene21342	isotig09324	AT2G39050.1	hydroxyproline-rich glycoprotein family protein	-0.174285	4.73921	0.432289	0.974229
pp_108987	P50888sp=60S ribosomal protein L24 Hordeum vulgare (Barley)	sp_v3.0_unigene30332	unigene30332	AT2G36620.1	ribosomal protein L24	-0.106769	6.65391	0.4323	0.974229
pp_128807	---NA---	sp_v3.0_unigene6195	unigene6195	#N/A	#N/A	0.231541	2.18728	0.43231	0.974229
pp_128900	Q50EK4sp=Cytochrome P450 750A1 Pinus taeda (Loblolly pine)	sp_v3.0_unigene30693	isotig28928	AT5G07990.1	Cytochrome P450 superfamily protein	-0.122005	5.31416	0.432315	0.974229
pp_203938	D5AC09tr=Putative uncharacterized protein Picea sitchensis (Sitka spruce) (Pinus sitchensis)	sp_v3.0_unigene145012	isotig52731	AT3G52500.1	Eukaryotic aspartyl protease family protein	0.171412	2.68684	0.432336	0.974229
pp_192207	A0A061GQ66tr=Histidine kinase cytokinin receptor isoform 2 Theobroma cacao (Cacao) (Cocoa)	sp_v3.0_unigene44379	unigene44379	AT5G10720.1	histidine kinase 5	0.351391	1.9023	0.432349	0.974229
pp_192206	A0A061GQ66tr=Histidine kinase cytokinin receptor isoform 2 Theobroma cacao (Cacao) (Cocoa)	sp_v3.0_unigene44379	unigene44379	AT5G10720.1	histidine kinase 5	0.35139	1.9023	0.432352	0.974229
pp_67335	O82391sp=Josephin-like protein Arabidopsis thaliana (Mouse-ear cress)	sp_v3.0_unigene33338	isotig53565	AT2G29640.1	JOSEPHIN-like protein	-0.14968	3.5781	0.432353	0.974229
pp_217247	C0PSW2tr=Putative uncharacterized protein Picea sitchensis (Sitka spruce) (Pinus sitchensis)	sp_v3.0_unigene31429	isotig33070	#N/A	#N/A	-0.219561	3.2914	0.432358	0.974229
pp_58993	A0A0K9P7D9tr=Cytochrome c6, chloroplastic Zostera marina (Eelgrass)	sp_v3.0_unigene35446	unigene35446	AT5G45040.1	Cytochrome c	-0.375479	1.51233	0.432385	0.974229
pp_58992	A0A0V0HDT9tr=Putative cytochrome c6, chloroplastic-like Solanum chacoense (Chaco potato)	sp_v3.0_unigene35446	unigene35446	AT5G45040.1	Cytochrome c	-0.375481	1.51233	0.432392	0.974229
pp_83152	W1PYR8tr=Uncharacterized protein Amborella trichopoda	sp_v3.0_unigene10456	unigene10456	AT1G66950.1	pleiotropic drug resistance 11	0.363082	1.86025	0.432499	0.974229
pp_219085	Q8GWA2tr=Putative uncharacterized protein At2g26840 Arabidopsis thaliana (Mouse-ear cress)	sp_v3.0_unigene5457	isotig11031	AT2G26840.1	MutS2	-0.2013	2.85157	0.432507	0.974229
pp_233885	A0A0D6QR91sp=Serine/threonine-protein kinase Araucaria cunninghamii (Hoop pine) (Moreton Bay pine)	sp_v3.0_unigene2478	unigene2478	AT1G34300.1	lectin protein kinase family protein	-0.502978	1.56931	0.432516	0.974229
pp_128434	O65660sp=PLAT domain-containing protein 1 Arabidopsis thaliana (Mouse-ear cress)	sp_v3.0_unigene11539	unigene11539	AT4G39730.1	Lipase/lipooxygenase%2C PLAT/LH2 family protein	-0.160759	5.01347	0.432549	0.974229
pp_75316	Q94BT9sp=Copper transport protein ATX1 Arabidopsis thaliana (Mouse-ear cress)	sp_v3.0_unigene18279	isotig58901	AT1G66240.1	homolog of anti-oxidant 1	-0.104508	7.12942	0.432563	0.974229
pp_105308	A0A0D6R0L4tr=Uncharacterized protein Araucaria cunninghamii (Hoop pine) (Moreton Bay pine)	sp_v3.0_unigene7925	unigene7925	AT5G20950.1	Glycosyl hydrolase family protein	-0.137193	3.33566	0.432564	0.974229
pp_250897	Q5F4K8sp=Aspartate aminotransferase Pinus pinaster (Maritime pine)	sp_v3.0_unigene16566	isotig43598	AT2G22250.1	aspartate aminotransferase	0.230164	3.17845	0.4326	0.974229
pp_172384	A0A118K0Q6tr=Amine oxidase Cynara cardunculus var. scolymus (Artichoke) (Cynara scolymus)	sp_v3.0_unigene27957	unigene27957	AT4G29720.1	polyamine oxidase 5	-0.343165	1.94379	0.432635	0.974229
pp_61946	---NA---	sp_v3.0_unigene102801	unigene102801	#N/A	#N/A	0.288226	1.47226	0.432648	0.974229
pp_92390	Q9SL67sp=26S proteasome regulatory subunit 4 homolog B Arabidopsis thaliana (Mouse-ear cress)	sp_v3.0_unigene17491	isotig43641	AT4G29040.1	regulatory particle AAA-ATPase 2A	0.127652	5.84586	0.432669	0.974229
pp_236143	A0A0C9RJP0tr=TSA: Wollemia nobilis Ref_Wollemi_Transcript_14381_3816 transcribed RNA sequence Wollemia nobilis	sp_v3.0_unigene1326	unigene1326	AT5G51300.1	splicing factor-like protein	-0.2869	2.46652	0.432673	0.974229
pp_58178	A9TSC3tr=Predicted protein Physcomitrella patens subsp. patens (Moss)	sp_v3.0_unigene5540	isotig45680	#N/A	#N/A	0.222454	2.94554	0.432723	0.974229
pp_121546	A9NT60tr=Putative uncharacterized protein Picea sitchensis (Sitka spruce) (Pinus sitchensis)	sp_v3.0_unigene1096	isotig16099	#N/A	#N/A	-0.25977	2.23857	0.432757	0.974229
pp_204658	A0A061EAV1tr=Eukaryotic aspartyl protease family protein Theobroma cacao (Cacao) (Cocoa)	sp_v3.0_unigene17001	isotig43890	AT1G25510.1	Eukaryotic aspartyl protease family protein	-0.106794	6.61104	0.432797	0.974229
pp_118360	A9RIS8tr=Predicted protein Physcomitrella patens subsp. patens (Moss)	sp_v3.0_unigene1345	isotig27374	AT5G43190.1	Galactose oxidase/kelch repeat superfamily protein	0.381275	2.19618	0.432812	0.974229
pp_193055	C0PPQ9tr=Putative uncharacterized protein Picea sitchensis (Sitka spruce) (Pinus sitchensis)	sp_v3.0_unigene16235	isotig46175	AT3G61700.1	helicase with zinc finger protein	0.142965	2.95816	0.432827	0.974229
pp_193054	A0A078FDH3tr=BnaA09g39420D protein Brassica napus (Rape)	sp_v3.0_unigene16235	isotig46175	AT3G61700.1	helicase with zinc finger protein	0.142969	2.95816	0.432833	0.974229
pp_138153	A0A103XGT3tr=Concanavalin A-like lectin/glucanase superfamily Cynara cardunculus var. scolymus (Artichoke) (Cynara scolymus)	sp_v3.0_unigene13205	isotig27298	AT2G28940.2	Protein kinase superfamily protein	0.147272	4.12058	0.432846	0.974229
pp_191716	A0A0C9QW08tr=TSA: Wollemia nobilis Ref_Wollemi_Transcript_4820_463 transcribed RNA sequence Wollemia nobilis	sp_v3.0_unigene3436	unigene3436	AT4G37790.1	Homeobox-leucine zipper protein family	-0.212499	3.39285	0.432849	0.974229
pp_144801	Q40545sp=Pyruvate kinase isozyme A, chloroplastic Nicotiana tabacum (Common tobacco)	sp_v3.0_unigene17962	isotig24887	AT3G22960.1	Pyruvate kinase family protein	0.177045	4.11465	0.432919	0.974229
pp_235398	O48650sp=Protein translation factor SUI1 homolog Salix bakko (Japanese willow)	sp_v3.0_unigene17462	isotig72473	AT1G54290.1	Translation initiation factor SUI1 family protein	-0.116457	6.46695	0.432928	0.974229
pp_58205	Q93Y09sp=Serine carboxypeptidase-like 45 Arabidopsis thaliana (Mouse-ear cress)	sp_v3.0_unigene34119	unigene34119	AT1G28110.1	serine carboxypeptidase-like 45	0.112244	5.89642	0.432951	0.974229
pp_87321	A0A118JS38tr=Chaperone, tailless complex polypeptide 1 Cynara cardunculus var. scolymus (Artichoke) (Cynara scolymus)	sp_v3.0_unigene3551	isotig43051	AT5G20890.1	TCP-1/cpn60 chaperonin family protein	-0.140777	4.72374	0.432977	0.974229
pp_94039	---NA---	sp_v3.0_unigene7906	isotig49174	AT3G25920.1	ribosomal protein L15	-0.152994	3.11185	0.432992	0.974229
pp_94441	Q9C670sp=Transcription factor bHLH76 Arabidopsis thaliana (Mouse-ear cress)	sp_v3.0_unigene5475	unigene5475	AT3G07340.1	basic helix-loop-helix (bHLH) DNA-binding superfamily protein	0.15188	3.90641	0.433006	0.974229
pp_162803	A0A061EZY4tr=Plasma membrane Theobroma cacao (Cacao) (Cocoa)	sp_v3.0_unigene2689	isotig23192	AT5G11680.1	classical AGP protein	0.140262	3.62478	0.433021	0.974229
pp_233507	D5ACV4tr=Putative uncharacterized protein Picea sitchensis (Sitka spruce) (Pinus sitchensis)	sp_v3.0_unigene19571	isotig18169	AT5G26670.1	Pectinacetylesterase family protein	-0.317264	1.61902	0.433052	0.974229
pp_129861	A9NUA5tr=Putative uncharacterized protein Picea sitchensis (Sitka spruce) (Pinus sitchensis)	sp_v3.0_unigene548	isotig35664	#N/A	#N/A	-0.223075	3.08018	0.433063	0.974229
pp_153273	A0A078I0I2tr=BnaA03g12010D protein Brassica napus (Rape)	sp_v3.0_unigene28912	isotig17738	AT4G27585.1	SPFH/Band 7/PHB domain-containing membrane-associated protein family	0.262172	3.29668	0.433064	0.974229
pp_153272	A0A078I0I2tr=BnaA03g12010D protein Brassica napus (Rape)	sp_v3.0_unigene28912	isotig17738	AT4G27585.1	SPFH/Band 7/PHB domain-containing membrane-associated protein family	0.262168	3.29668	0.433078	0.974229
pp_203452	A0A199V0G1tr=Serine/threonine-protein kinase HT1 Ananas comosus (Pineapple) (Ananas ananas)	sp_v3.0_unigene2315	isotig42755	AT5G50180.1	Protein kinase superfamily protein	0.149119	3.63688	0.433105	0.974229
pp_195078	A0A0C9RKI3tr=TSA: Wollemia nobilis Ref_Wollemi_Transcript_13763_1135 transcribed RNA sequence Wollemia nobilis	sp_v3.0_unigene21420	isotig26416	#N/A	#N/A	-0.213538	3.69303	0.433145	0.974229
pp_229921	B8LM90tr=Putative uncharacterized protein Picea sitchensis (Sitka spruce) (Pinus sitchensis)	sp_v3.0_unigene32304	isotig57418	#N/A	#N/A	-0.171274	3.88981	0.433148	0.974229
pp_217175	R0GTZ4tr=Uncharacterized protein Capsella rubella	sp_v3.0_unigene13281	isotig29842	AT4G12240.1	zinc finger (C2H2 type) family protein	-0.600227	1.1822	0.433175	0.974229
pp_187179	A9NUM8tr=Putative uncharacterized protein Picea sitchensis (Sitka spruce) (Pinus sitchensis)	sp_v3.0_unigene12031	isotig44295	AT5G53180.1	polypyrimidine tract-binding protein 2	-0.159223	3.41369	0.433189	0.974229
pp_215274	A0A0C9S0R6tr=TSA: Wollemia nobilis Ref_Wollemi_Transcript_29078_1852 transcribed RNA sequence Wollemia nobilis	sp_v3.0_unigene16826	unigene16826	AT2G24360.1	Protein kinase superfamily protein	-0.107215	5.14914	0.433206	0.974229
pp_170422	B9H6K2tr=Leucine-rich repeat transmembrane protein kinase Populus trichocarpa (Western balsam poplar) (Populus balsamifera subsp. trichocarpa)	sp_v3.0_unigene16548	unigene16548	AT4G37250.1	Leucine-rich repeat protein kinase family protein	0.223302	2.91486	0.433241	0.974229
pp_62490	D5AAE3tr=Putative uncharacterized protein Picea sitchensis (Sitka spruce) (Pinus sitchensis)	sp_v3.0_unigene5417	unigene5417	#N/A	#N/A	-0.417033	1.79278	0.433276	0.974229
pp_162679	F4JKJ1tr=Protein ULTRAPETALA 1 Arabidopsis thaliana (Mouse-ear cress)	sp_v3.0_unigene23203	isotig29548	AT4G28190.2	Developmental regulator%2C ULTRAPETALA	0.25851	3.15022	0.433283	0.974229
pp_235878	---NA---	sp_v3.0_unigene168537	isotig34186	#N/A	#N/A	0.322636	1.79056	0.433289	0.974229
pp_189158	B9SUR9tr=Triptychon and cpc, putative Ricinus communis (Castor bean)	sp_v3.0_unigene29930	isotig26500	AT2G46410.1	Homeodomain-like superfamily protein	0.199313	4.19483	0.433292	0.974229
pp_145758	G7K520tr=Lipid transfer protein Medicago truncatula (Barrel medic) (Medicago tribuloides)	sp_v3.0_unigene33254	isotig60525	AT3G22600.1	Bifunctional inhibitor/lipid-transfer protein/seed storage 2S albumin superfamily protein	0.300563	2.23383	0.433323	0.974229
pp_215511	A0A0C9RJN4tr=TSA: Wollemia nobilis Ref_Wollemi_Transcript_14414_1728 transcribed RNA sequence Wollemia nobilis	sp_v3.0_unigene7775	isotig47662	AT2G35660.1	FAD/NAD(P)-binding oxidoreductase family protein	-0.125457	5.82249	0.433324	0.974229
pp_113887	A0A1D1YIH1tr=E3 ubiquitin-protein ligase COP1 Anthurium amnicola	sp_v3.0_unigene4075	unigene4075	AT2G32950.1	Transducin/WD40 repeat-like superfamily protein	0.262437	1.76646	0.433343	0.974229
pp_127146	A9T4H0tr=Predicted protein Physcomitrella patens subsp. patens (Moss)	sp_v3.0_unigene912	isotig42813	AT5G12210.2	RAB geranylgeranyl transferase beta subunit 1	0.241772	3.38724	0.43335	0.974229
pp_63610	A0A061FDJ3tr=WD and tetratricopeptide repeat protein, putative isoform 2 Theobroma cacao (Cacao) (Cocoa)	sp_v3.0_unigene8852	isotig42239	AT5G10940.1	transducin family protein / WD-40 repeat family protein	-0.221404	2.80719	0.43336	0.974229
pp_186111	Q67WD6tr=Os06g0639300 protein Oryza sativa subsp. japonica (Rice)	sp_v3.0_unigene13296	isotig47502	AT1G79915.2	Putative methyltransferase family protein	0.569016	1.1924	0.433366	0.974229
pp_186115	Q67WD6tr=Os06g0639300 protein Oryza sativa subsp. japonica (Rice)	sp_v3.0_unigene13296	isotig47502	AT1G79915.1	Putative methyltransferase family protein	0.569006	1.1924	0.433392	0.974229
pp_174783	L7S305tr=Tau class glutathione S-transferase Pinus tabuliformis (Chinese pine) (Pinus leucosperma)	sp_v3.0_unigene30035	unigene30035	AT1G10370.1	Glutathione S-transferase family protein	0.266512	2.90432	0.433393	0.974229
pp_253038	A0A0D6QYI5tr=Uncharacterized protein Araucaria cunninghamii (Hoop pine) (Moreton Bay pine)	sp_v3.0_unigene5536	unigene5536	AT1G76730.1	NagB/RpiA/CoA transferase-like superfamily protein	-0.161218	3.43322	0.433397	0.974229
pp_246893	A9P1N3tr=Putative uncharacterized protein Picea sitchensis (Sitka spruce) (Pinus sitchensis)	sp_v3.0_unigene158268	unigene158268	#N/A	#N/A	-0.390883	1.63338	0.433403	0.974229
pp_224412	Q940Z2sp=Actin-related protein 5 Arabidopsis thaliana (Mouse-ear cress)	sp_v3.0_unigene2166	isotig42372	AT3G12380.1	actin-related protein 5	-0.349222	1.84453	0.433406	0.974229
pp_186112	Q67WD6tr=Os06g0639300 protein Oryza sativa subsp. japonica (Rice)	sp_v3.0_unigene13296	isotig47502	AT1G79915.2	Putative methyltransferase family protein	0.569	1.1924	0.433408	0.974229
pp_186113	Q67WD6tr=Os06g0639300 protein Oryza sativa subsp. japonica (Rice)	sp_v3.0_unigene13296	isotig47502	AT1G79915.1	Putative methyltransferase family protein	0.568999	1.1924	0.433411	0.974229
pp_224413	Q940Z2sp=Actin-related protein 5 Arabidopsis thaliana (Mouse-ear cress)	sp_v3.0_unigene2166	isotig42372	AT3G12380.1	actin-related protein 5	-0.349221	1.84453	0.433411	0.974229
pp_131911	A0A061F1W9tr=Metallopeptidase M24 family protein isoform 1 Theobroma cacao (Cacao) (Cocoa)	sp_v3.0_unigene5692	isotig42347	AT3G05350.1	Metallopeptidase M24 family protein	0.337675	3.39811	0.433445	0.974229
pp_213893	D5A9I7tr=Putative uncharacterized protein Picea sitchensis (Sitka spruce) (Pinus sitchensis)	sp_v3.0_unigene149898	isotig33894	AT1G09155.1	phloem protein 2-B15	-0.316417	1.65182	0.433471	0.974229
pp_136187	A0A0C9S5I6tr=TSA: Wollemia nobilis Ref_Wollemi_Transcript_19077_1633 transcribed RNA sequence Wollemia nobilis	sp_v3.0_unigene28461	isotig22653	AT4G14240.1	CBS domain protein with a domain protein (DUF21)	0.170015	3.72475	0.433499	0.974229
pp_144999	E9NZS6tr=Putative TIR-NBS-LRR protein Pinus monticola (Western white pine) (Strobus monticola)	sp_v3.0_unigene96674	unigene96674	AT5G36930.1	Disease resistance protein (TIR-NBS-LRR class) family	-0.403763	1.2345	0.433512	0.974229
pp_125225	Q9M7T0sp=Peroxiredoxin-2F, mitochondrial Arabidopsis thaliana (Mouse-ear cress)	sp_v3.0_unigene12193	isotig33712	AT3G52960.1	Thioredoxin superfamily protein	0.151163	5.11773	0.433515	0.974229
pp_237675	---NA---	sp_v3.0_unigene35477	isotig37828	#N/A	#N/A	-0.201482	2.70357	0.433628	0.974307
pp_226408	A9NZ92sp=Mitochondrial pyruvate carrier Picea sitchensis (Sitka spruce) (Pinus sitchensis)	sp_v3.0_unigene17824	unigene17824	AT5G20090.1	Uncharacterized protein family (UPF0041)	0.116884	5.73699	0.433694	0.974307
pp_246530	A0A0D6R6T3sp=Signal peptidase I Araucaria cunninghamii (Hoop pine) (Moreton Bay pine)	sp_v3.0_unigene3695	unigene3695	AT1G52600.1	Peptidase S24/S26A/S26B/S26C family protein	0.112804	5.61796	0.433732	0.974307
pp_124916	A0A0A7LUB6tr=60S ribosomal protein L3 Albuca bracteata (False sea onion) (Ornithogalum longebracteatum)	sp_v3.0_unigene11424	unigene475	AT1G43170.1	ribosomal protein 1	0.0966226	7.15553	0.433738	0.974307
pp_98553	W9QF16tr=Pentatricopeptide repeat-containing protein Morus notabilis	sp_v3.0_unigene11947	isotig49614	AT3G29100.3	vesicle transport V-snare 13	-0.239603	3.71513	0.433813	0.974307
pp_216574	---NA---	sp_v3.0_unigene19363	unigene19363	#N/A	#N/A	-0.315735	1.21476	0.433924	0.974307
pp_79616	A0A0C9QL14tr=TSA: Wollemia nobilis Ref_Wollemi_Transcript_29060_1230 transcribed RNA sequence Wollemia nobilis	sp_v3.0_unigene37602	unigene37602	AT3G12290.1	Amino acid dehydrogenase family protein	0.194363	3.7933	0.433938	0.974307
pp_114498	G7KVA4tr=Transmembrane protein, putative Medicago truncatula (Barrel medic) (Medicago tribuloides)	sp_v3.0_unigene32396	unigene32396	AT5G38060.1	carboxypeptidase	0.250082	2.28303	0.433989	0.974307
pp_210884	F4HWL4sp=Tyrosine--tRNA ligase 2, cytoplasmic Arabidopsis thaliana (Mouse-ear cress)	sp_v3.0_unigene17889	unigene17889	AT2G33840.1	Tyrosyl-tRNA synthetase%2C class Ib%2C bacterial/mitochondrial	0.286352	2.51787	0.433991	0.974307
pp_213771	A9LY18tr=Putative F-box GID2 protein Selaginella moellendorffii (Spikemoss)	sp_v3.0_unigene30540	isotig48445	AT4G24210.1	F-box family protein	-0.119737	3.86963	0.434013	0.974307
pp_96002	A0A0C9QQ79sp=Bidirectional sugar transporter SWEET Wollemia nobilis	sp_v3.0_unigene36557	isotig25628	AT5G53190.1	Nodulin MtN3 family protein	-0.165537	4.16716	0.434014	0.974307
pp_180874	A0A061F919tr=Craniofacial development protein 1, putative isoform 1 Theobroma cacao (Cacao) (Cocoa)	sp_v3.0_unigene2550	isotig28634	#N/A	#N/A	-0.193418	2.72427	0.434077	0.974307
pp_253193	W9SQW2sp=Obg-like ATPase 1 Morus notabilis	sp_v3.0_unigene9303	isotig45282	AT1G56050.1	GTP-binding protein-like protein	-0.315153	2.12849	0.434087	0.974307
pp_212812	A9NVH1sp=3-ketoacyl-CoA synthase Picea sitchensis (Sitka spruce) (Pinus sitchensis)	sp_v3.0_unigene183987	unigene183987	AT2G26250.1	3-ketoacyl-CoA synthase 10	0.181595	3.56219	0.434126	0.974307
pp_209818	A0A0G7ZP16tr=Putative 4-coumarate-CoA ligase Picea glauca (White spruce) (Pinus glauca)	sp_v3.0_unigene9153	isotig16370	AT4G05160.1	AMP-dependent synthetase and ligase family protein	0.275685	2.26145	0.434135	0.974307
pp_151987	B9HCK2tr=Myb family transcription factor family protein Populus trichocarpa (Western balsam poplar) (Populus balsamifera subsp. trichocarpa)	sp_v3.0_unigene12457	isotig22268	AT2G38090.1	Duplicated homeodomain-like superfamily protein	0.120729	5.08408	0.434139	0.974307
pp_159070	Q3E965sp=Protein GLUTAMINE DUMPER 5 Arabidopsis thaliana (Mouse-ear cress)	sp_v3.0_unigene32125	isotig64923	AT5G24920.1	glutamine dumper 5	-0.330191	1.41399	0.43414	0.974307
pp_83996	P46248sp=Aspartate aminotransferase, chloroplastic Arabidopsis thaliana (Mouse-ear cress)	sp_v3.0_unigene34766	isotig09767	AT4G31990.1	aspartate aminotransferase 5	0.124358	5.78555	0.434141	0.974307
pp_165729	W9QYF9tr=Protein transport protein SEC23 Morus notabilis	sp_v3.0_unigene21033	unigene21033	AT4G01810.1	Sec23/Sec24 protein transport family protein	0.203074	4.34747	0.434154	0.974307
pp_192912	J9XMU7tr=Glutathione reductase Dimocarpus longan	sp_v3.0_unigene7070	isotig43465	AT3G54660.1	glutathione reductase	0.140746	3.51716	0.434216	0.974307
pp_138222	A0A0B2RDA4sp=Methyltransferase Glycine soja (Wild soybean)	sp_v3.0_unigene127298	unigene127298	AT5G13710.1	sterol methyltransferase 1	0.143324	4.83874	0.434242	0.974307
pp_57945	A9NZW2tr=Putative uncharacterized protein Picea sitchensis (Sitka spruce) (Pinus sitchensis)	sp_v3.0_unigene20137	unigene20137	#N/A	#N/A	0.497728	2.30516	0.434253	0.974307
pp_196687	D8UHG2tr=Adenylate kinase Volvox carteri f. nagariensis	sp_v3.0_unigene12728	isotig30876	AT3G06200.1	P-loop containing nucleoside triphosphate hydrolases superfamily protein	0.182246	2.55269	0.434275	0.974307
pp_228525	A9NNV9sp=Ribosomal protein Picea sitchensis (Sitka spruce) (Pinus sitchensis)	sp_v3.0_unigene2844	unigene2844	AT1G08360.1	Ribosomal protein L1p/L10e family	-0.121853	5.65731	0.43428	0.974307
pp_218775	B9H5N0tr=Calcium-binding EF hand family protein Populus trichocarpa (Western balsam poplar) (Populus balsamifera subsp. trichocarpa)	sp_v3.0_unigene93552	unigene1625	AT5G08580.1	Calcium-binding EF hand family protein	-0.203249	3.3758	0.434285	0.974307
pp_165519	---NA---	sp_v3.0_unigene9143	isotig91118	#N/A	#N/A	-0.214216	2.63143	0.43429	0.974307
pp_135038	---NA---	sp_v3.0_unigene23575	unigene23575	#N/A	#N/A	-0.310052	2.71976	0.434302	0.974307
pp_57616	---NA---	sp_v3.0_unigene34332	PUT-2335	#N/A	#N/A	-0.508362	0.935759	0.434308	0.974307
pp_216002	A0A0B2SC30tr=Serine/threonine-protein kinase SRPK Glycine soja (Wild soybean)	sp_v3.0_unigene5736	isotig42571	AT3G53030.1	ser/arg-rich protein kinase 4	0.112912	5.0369	0.43435	0.974307
pp_155937	---NA---	sp_v3.0_unigene30379	unigene30379	#N/A	#N/A	-0.170268	2.66909	0.434363	0.974307
pp_238193	B9T2B4tr=RNA binding protein, putative Ricinus communis (Castor bean)	sp_v3.0_unigene50208	isotig33968	AT4G38020.1	tRNA/rRNA methyltransferase (SpoU) family protein	0.462641	1.12883	0.434402	0.974307
pp_178079	A0A0V0IP05tr=Putative son of sevenless-like Solanum chacoense (Chaco potato)	sp_v3.0_unigene10135	isotig50905	AT1G69430.1	Son of sevenless protein	-0.213978	2.90578	0.43441	0.974307
pp_173344	A0A0B2PZI7tr=Myb-related protein B Glycine soja (Wild soybean)	sp_v3.0_unigene3213	unigene3213	AT3G55730.1	myb domain protein 109	0.362441	1.57582	0.434479	0.974307
pp_108289	Q6VM14tr=Predicted protein Physcomitrella patens subsp. patens (Moss)	sp_v3.0_unigene17484	unigene17484	AT1G09840.1	shaggy-like protein kinase 41	0.226637	4.55661	0.434489	0.974307
pp_96006	A0A0C9QQ79sp=Bidirectional sugar transporter SWEET Wollemia nobilis	sp_v3.0_unigene36557	isotig25628	AT5G53190.1	Nodulin MtN3 family protein	-0.170103	4.15163	0.434526	0.974307
pp_96508	A0A176VJ18tr=Uncharacterized protein Marchantia polymorpha subsp. polymorpha	sp_v3.0_unigene7987	isotig43057	AT5G48385.1	FRIGIDA-like protein	-0.19609	3.20784	0.434535	0.974307
pp_118309	A0A0C9RWG8tr=TSA: Wollemia nobilis Ref_Wollemi_Transcript_8812_3231 transcribed RNA sequence Wollemia nobilis	sp_v3.0_unigene36767	unigene36767	AT4G17550.1	Major facilitator superfamily protein	-0.289594	1.87762	0.434552	0.974307
pp_95754	A1YIQ6tr=Putative zinc transporter Solanum lycopersicum (Tomato) (Lycopersicon esculentum)	sp_v3.0_unigene93817	unigene93817	AT1G55910.1	zinc transporter 11 precursor	-0.37366	1.43473	0.434567	0.974307
pp_219753	Q9XF88sp=Chlorophyll a-b binding protein CP29.2, chloroplastic Arabidopsis thaliana (Mouse-ear cress)	sp_v3.0_unigene17146	isotig33352	AT5G01530.1	light harvesting complex photosystem II	-0.108781	5.58351	0.434591	0.974307
pp_125161	B7T1K4tr=Protection of telomeres 1 protein Pinus taeda (Loblolly pine)	sp_v3.0_unigene29360	isotig30366	AT2G05210.1	Nucleic acid-binding%2C OB-fold-like protein	-0.605879	1.30656	0.434648	0.974307
pp_125160	B7T1K4tr=Protection of telomeres 1 protein Pinus taeda (Loblolly pine)	sp_v3.0_unigene29360	isotig30366	AT2G05210.1	Nucleic acid-binding%2C OB-fold-like protein	-0.605873	1.30656	0.434657	0.974307
pp_116898	---NA---	sp_v3.0_unigene28038	isotig49520	AT4G26490.1	Late embryogenesis abundant (LEA) hydroxyproline-rich glycoprotein family	-0.52009	0.927973	0.43466	0.974307
pp_91975	B9GWR6tr=Ran-binding protein 1 domain-containing Populus trichocarpa (Western balsam poplar) (Populus balsamifera subsp. trichocarpa)	sp_v3.0_unigene937	isotig43977	AT3G15970.1	NUP50 (Nucleoporin 50 kDa) protein	-0.259038	1.83714	0.434661	0.974307
pp_116895	---NA---	sp_v3.0_unigene28038	isotig49520	AT4G26490.1	Late embryogenesis abundant (LEA) hydroxyproline-rich glycoprotein family	-0.520091	0.927973	0.434663	0.974307
pp_252990	---NA---	sp_v3.0_unigene18257	unigene18257	#N/A	#N/A	-0.362461	1.59755	0.434663	0.974307
pp_116897	---NA---	sp_v3.0_unigene28038	isotig49520	AT4G26490.1	Late embryogenesis abundant (LEA) hydroxyproline-rich glycoprotein family	-0.520093	0.927973	0.434667	0.974307
pp_115325	P31583sp=Ras-related protein RHN1 Nicotiana plumbaginifolia (Leadwort-leaved tobacco) (Tex-Mex tobacco)	sp_v3.0_unigene416	isotig11328	AT4G19640.1	Ras-related small GTP-binding family protein	0.131329	4.5402	0.434671	0.974307
pp_116899	---NA---	sp_v3.0_unigene28038	isotig49520	AT4G26490.1	Late embryogenesis abundant (LEA) hydroxyproline-rich glycoprotein family	-0.520097	0.927973	0.434675	0.974307
pp_56776	A0A067FNF9sp=Auxin efflux carrier component Citrus sinensis (Sweet orange) (Citrus aurantium var. sinensis)	sp_v3.0_unigene389	isotig42046	AT5G57090.1	Auxin efflux carrier family protein	0.187231	3.05365	0.434694	0.974307
pp_79578	A0A0C9S9W3tr=TSA: Wollemia nobilis Ref_Wollemi_Transcript_5835_3235 transcribed RNA sequence Wollemia nobilis	sp_v3.0_unigene2501	unigene2501	AT2G41900.1	CCCH-type zinc finger protein with ARM repeat domain-containing protein	-0.104071	5.25524	0.434711	0.974307
pp_137531	A0A0C9S8E4tr=TSA: Wollemia nobilis Ref_Wollemi_Transcript_11378_1644 transcribed RNA sequence Wollemia nobilis	sp_v3.0_unigene463	isotig47223	AT4G00850.1	GRF1-interacting factor 3	-0.147283	4.19092	0.434715	0.974307
pp_152944	P0CG89sp=Histone H4 Glycine max (Soybean) (Glycine hispida)	sp_v3.0_unigene33944	isotig52998	AT1G07660.1	Histone superfamily protein	0.303453	2.06476	0.434729	0.974307
pp_127074	A0A0C9RQL0tr=TSA: Wollemia nobilis Ref_Wollemi_Transcript_1805_2205 transcribed RNA sequence Wollemia nobilis	sp_v3.0_unigene6880	isotig43074	AT2G20370.1	Exostosin family protein	-0.217312	3.44105	0.434729	0.974307
pp_218809	---NA---	sp_v3.0_unigene35373	isotig57847	#N/A	#N/A	0.204434	3.76345	0.434734	0.974307
pp_58735	A0A068F507tr=Ribosomal protein S14p/S29e/SSN2 fusion protein Brassica napus (Rape)	sp_v3.0_unigene6067	isotig17520	AT4G33925.1	zinc finger SWIM domain protein	0.288596	2.09004	0.434736	0.974307
pp_212039	A0A0C9S3Z1tr=TSA: Wollemia nobilis Ref_Wollemi_Transcript_14467_1201 transcribed RNA sequence Wollemia nobilis	sp_v3.0_unigene36269	unigene39098	AT1G60690.1	NAD(P)-linked oxidoreductase superfamily protein	0.133001	5.75372	0.434738	0.974307
pp_116725	Q9SV68sp=Putative quinone-oxidoreductase homolog, chloroplastic Arabidopsis thaliana (Mouse-ear cress)	sp_v3.0_unigene11245	isotig11922	AT4G13010.1	Oxidoreductase%2C zinc-binding dehydrogenase family protein	0.114221	5.75316	0.434757	0.974307
pp_202032	P49118sp=Luminal-binding protein Solanum lycopersicum (Tomato) (Lycopersicon esculentum)	sp_v3.0_unigene20744	unigene20744	AT5G42020.1	Heat shock protein 70 (Hsp 70) family protein	-0.335374	1.77612	0.434801	0.974307
pp_246791	Q8GUM8tr=At1g17330 Arabidopsis thaliana (Mouse-ear cress)	sp_v3.0_unigene8462	unigene8462	AT1G17330.1	Metal-dependent phosphohydrolase	-0.146392	4.53879	0.434812	0.974307
pp_129536	C0PQE2tr=Putative uncharacterized protein Picea sitchensis (Sitka spruce) (Pinus sitchensis)	sp_v3.0_unigene13550	isotig54181	#N/A	#N/A	-0.318245	2.13067	0.434821	0.974307
pp_148574	K7QLF6tr=Response regulator 1 protein Pinus pinaster (Maritime pine)	sp_v3.0_unigene3886	isotig26076	AT1G10470.1	response regulator 4	0.230536	2.62	0.434823	0.974307
pp_132578	A0A1D1YN45tr=RING finger protein 157 Anthurium amnicola	sp_v3.0_unigene15888	isotig33428	AT3G09770.1	RING/U-box superfamily protein	0.176462	4.02983	0.434861	0.974345
pp_172488	A0A1D1YQ29tr=Ubiquitin carboxyl-terminal hydrolase 14 Anthurium amnicola	sp_v3.0_unigene5395	isotig01769	AT3G20630.1	ubiquitin-specific protease 14	-0.135116	3.98513	0.434902	0.974377
pp_178228	EnsemblPlants:EMT31462} Aegilops tauschii (Tausch's goatgrass) (Aegilops squarrosa)	sp_v3.0_unigene4219	unigene4219	AT4G19006.1	Proteasome component (PCI) domain protein	0.129518	5.05287	0.435004	0.974377
pp_201872	A0A0C9RUX7tr=TSA: Wollemia nobilis Ref_Wollemi_Transcript_11981_1361 transcribed RNA sequence Wollemia nobilis	sp_v3.0_unigene23001	isotig29732	AT1G79870.1	D-isomer specific 2-hydroxyacid dehydrogenase family protein	0.148999	3.71039	0.435085	0.974377
pp_64355	Q9SAK5sp=Myb family transcription factor APL Arabidopsis thaliana (Mouse-ear cress)	sp_v3.0_unigene8215	isotig48841	AT1G79430.2	Homeodomain-like superfamily protein	-0.156681	3.04146	0.435087	0.974377
pp_194676	A0A0C9S897tr=TSA: Wollemia nobilis Ref_Wollemi_Transcript_5349_1180 transcribed RNA sequence Wollemia nobilis	sp_v3.0_unigene30044	isotig01791	AT5G39850.1	Ribosomal protein S4	-0.14	5.37584	0.435095	0.974377
pp_202533	---NA---	sp_v3.0_unigene26961	unigene26961	#N/A	#N/A	0.109498	4.92875	0.435174	0.974377
pp_76470	A0A0C9S982tr=TSA: Wollemia nobilis Ref_Wollemi_Transcript_8676_899 transcribed RNA sequence Wollemia nobilis	sp_v3.0_unigene36215	unigene16287	AT3G14260.1	LURP-one-like protein (DUF567)	-0.13413	5.24903	0.435176	0.974377
pp_147621	A0A199VCH4tr=Glutathione S-transferase U17 Ananas comosus (Pineapple) (Ananas ananas)	sp_v3.0_unigene7209	isotig55352	AT1G59700.1	glutathione S-transferase TAU 16	-0.329745	1.77008	0.435197	0.974377
pp_164149	W9RUC1tr=Callose synthase 12 Morus notabilis	sp_v3.0_unigene6898	unigene6898	AT4G03550.1	glucan synthase-like 5	0.287944	2.64737	0.435236	0.974377
pp_131268	W9SPR0tr=Geranylgeranyl transferase type-1 subunit beta Morus notabilis	sp_v3.0_unigene11955	unigene11955	AT2G39550.1	Prenyltransferase family protein	0.347546	1.54051	0.435236	0.974377
pp_164153	W9RUC1tr=Callose synthase 12 Morus notabilis	sp_v3.0_unigene6898	unigene6898	AT4G03550.1	glucan synthase-like 5	0.28794	2.64737	0.435254	0.974377
pp_218981	O24467sp=LEC14B homolog Prunus armeniaca (Apricot) (Armeniaca vulgaris)	sp_v3.0_unigene3414	isotig43543	AT4G03020.1	transducin family protein / WD-40 repeat family protein	0.19116	2.63981	0.435266	0.974377
pp_146722	D5ABX5sp=Methionine aminopeptidase 2 Picea sitchensis (Sitka spruce) (Pinus sitchensis)	sp_v3.0_unigene6030	unigene6030	AT3G59990.1	methionine aminopeptidase 2B	-0.146883	4.77602	0.435273	0.974377
pp_142379	---NA---	sp_v3.0_unigene17273	unigene17273	AT5G48485.1	Bifunctional inhibitor/lipid-transfer protein/seed storage 2S albumin superfamily protein	-0.234469	7.52666	0.435335	0.974377
pp_57602	---NA---	sp_v3.0_unigene208521	unigene208521	#N/A	#N/A	-0.208038	3.39322	0.435365	0.974377
pp_92502	A0A0C9S9B7tr=TSA: Wollemia nobilis Ref_Wollemi_Transcript_1411_2648 transcribed RNA sequence Wollemia nobilis	sp_v3.0_unigene14959	unigene14959	AT1G30690.1	Sec14p-like phosphatidylinositol transfer family protein	-0.100632	6.08574	0.435379	0.974377
pp_72950	A0A199V716tr=Mannosyl-oligosaccharide glucosidase GCS1 Ananas comosus (Pineapple) (Ananas ananas)	sp_v3.0_unigene3149	unigene3149	#N/A	#N/A	0.416126	0.82998	0.435427	0.974377
pp_59776	A0A061GZD0tr=Chromatin remodeling complex subunit isoform 1 Theobroma cacao (Cacao) (Cocoa)	sp_v3.0_unigene24779	isotig43059	AT2G13370.1	chromatin remodeling 5	-0.241265	2.55358	0.435486	0.974377
pp_59779	A0A061GZD0tr=Chromatin remodeling complex subunit isoform 1 Theobroma cacao (Cacao) (Cocoa)	sp_v3.0_unigene24779	isotig43059	AT2G13370.1	chromatin remodeling 5	-0.241265	2.55358	0.435487	0.974377
pp_118965	Q4W2V4sp=Peroxidase Picea abies (Norway spruce) (Picea excelsa)	sp_v3.0_unigene11237	unigene11237	AT5G58390.1	Peroxidase superfamily protein	0.29574	1.10092	0.435495	0.974377
pp_81352	W1PK93tr=Uncharacterized protein Amborella trichopoda	sp_v3.0_unigene100778	isotig46907	AT3G02130.1	receptor-like protein kinase 2	0.354293	1.67522	0.435499	0.974377
pp_81350	W1PK93tr=Uncharacterized protein Amborella trichopoda	sp_v3.0_unigene100778	isotig46907	AT3G02130.1	receptor-like protein kinase 2	0.354293	1.67522	0.435499	0.974377
pp_184297	M4ENF3sp=Methyltransferase-like protein Brassica rapa subsp. pekinensis (Chinese cabbage) (Brassica pekinensis)	sp_v3.0_unigene10303	unigene10303	AT2G21070.1	methyltransferase	0.354282	1.67435	0.435499	0.974377
pp_184298	M4ENF3sp=Methyltransferase-like protein Brassica rapa subsp. pekinensis (Chinese cabbage) (Brassica pekinensis)	sp_v3.0_unigene10303	unigene10303	AT2G21070.1	methyltransferase	0.354282	1.67435	0.435499	0.974377
pp_136221	A0A0D6R1K0sp=Diacylglycerol kinase Araucaria cunninghamii (Hoop pine) (Moreton Bay pine)	sp_v3.0_unigene11393	isotig46035	AT2G20900.1	diacylglycerol kinase 5	-0.207943	2.70981	0.435503	0.974377
pp_155311	A9P0M7tr=Putative uncharacterized protein Picea sitchensis (Sitka spruce) (Pinus sitchensis)	sp_v3.0_unigene3302	unigene3302	AT5G13780.1	Acyl-CoA N-acyltransferases (NAT) superfamily protein	0.105896	6.62291	0.435516	0.974377
pp_159620	---NA---	sp_v3.0_unigene13077	unigene13077	#N/A	#N/A	-0.405189	1.38002	0.435523	0.974377
pp_181079	A9NUI7sp=Pectinesterase Picea sitchensis (Sitka spruce) (Pinus sitchensis)	sp_v3.0_unigene9201	isotig18551	AT5G09760.1	Plant invertase/pectin methylesterase inhibitor superfamily	-0.400049	1.6148	0.435557	0.974377
pp_164189	A0A0D6R8G5tr=Uncharacterized protein Araucaria cunninghamii (Hoop pine) (Moreton Bay pine)	sp_v3.0_unigene16770	isotig27346	#N/A	#N/A	0.219448	3.33665	0.435566	0.974377
pp_59796	EnsemblPlants:GLYMA06G20660.1} Glycine max (Soybean) (Glycine hispida)	sp_v3.0_unigene14212	isotig48081	AT3G47620.1	TEOSINTE BRANCHED%2C cycloidea and PCF (TCP) 14	0.205141	3.29204	0.4356	0.974377
pp_211691	A9NK17tr=Putative uncharacterized protein Picea sitchensis (Sitka spruce) (Pinus sitchensis)	sp_v3.0_unigene7859	isotig16217	AT5G01710.1	methyltransferase	-0.113111	7.04468	0.435614	0.974377
pp_58869	---NA---	sp_v3.0_unigene1994	isotig17010	#N/A	#N/A	-0.123666	4.93721	0.435616	0.974377
pp_168713	A0A0C9RQN8sp=Potassium transporter Wollemia nobilis	sp_v3.0_unigene10262	isotig41976	AT2G40540.1	potassium transporter 2	0.183041	3.38795	0.435617	0.974377
pp_138024	A0A103YDB6tr=Chloramphenicol acetyltransferase-like domain-containing protein Cynara cardunculus var. scolymus (Artichoke) (Cynara scolymus)	sp_v3.0_unigene43388	isotig30874	AT2G39980.1	HXXXD-type acyl-transferase family protein	-0.253519	1.90674	0.435622	0.974377
pp_137669	A0A0B2SJ11tr=SWI/SNF complex subunit SWI3A Glycine soja (Wild soybean)	sp_v3.0_unigene13569	unigene13569	AT2G47620.1	SWITCH/sucrose nonfermenting 3A	-0.270625	2.66516	0.435629	0.974377
pp_202034	P49118sp=Luminal-binding protein Solanum lycopersicum (Tomato) (Lycopersicon esculentum)	sp_v3.0_unigene17840	unigene127409	AT5G42020.1	Heat shock protein 70 (Hsp 70) family protein	-0.293209	1.38642	0.43563	0.974377
pp_204807	---NA---	sp_v3.0_unigene12112	isotig29064	#N/A	#N/A	-0.122362	3.90235	0.435672	0.974377
pp_153628	A0A0D6QTJ1sp=Auxin response factor Araucaria cunninghamii (Hoop pine) (Moreton Bay pine)	sp_v3.0_unigene102637	isotig70465	AT5G62000.1	auxin response factor 2	-0.369175	2.30393	0.435673	0.974377
pp_215237	B8LRD9tr=Putative uncharacterized protein Picea sitchensis (Sitka spruce) (Pinus sitchensis)	sp_v3.0_unigene18439	isotig30862	AT2G03440.1	nodulin-related protein 1	-0.124938	5.5322	0.43569	0.974377
pp_107765	A6N839tr=UDP-glucose pyrophosphorylase Pinus taeda (Loblolly pine)	sp_v3.0_unigene11864	isotig21909	AT5G17310.2	UDP-glucose pyrophosphorylase 2	-0.124431	6.25704	0.435764	0.974445
pp_205279	A0A103XCC0tr=Cullin repeat-like-containing domain-containing protein Cynara cardunculus var. scolymus (Artichoke) (Cynara scolymus)	sp_v3.0_unigene3737	unigene3737	AT1G21170.1	Exocyst complex component SEC5	-0.144429	3.9944	0.435774	0.974445
pp_85632	---NA---	sp_v3.0_unigene96974	isotig50041	AT2G26520.1	transmembrane protein	0.135005	3.51468	0.435798	0.974445
pp_239850	A9NX99tr=Putative uncharacterized protein Picea sitchensis (Sitka spruce) (Pinus sitchensis)	sp_v3.0_unigene5666	unigene1235	#N/A	#N/A	-0.192288	2.82026	0.43581	0.974445
pp_110683	D5AC59tr=Putative uncharacterized protein Picea sitchensis (Sitka spruce) (Pinus sitchensis)	sp_v3.0_unigene33911	isotig51193	AT1G29520.1	AWPM-19-like family protein	0.139423	3.70122	0.435825	0.974445
pp_194366	EnsemblPlants:Si040242m} Setaria italica (Foxtail millet) (Panicum italicum)	sp_v3.0_unigene5526	isotig27314	AT1G59650.1	CW14 protein (DUF1336)	-0.191728	3.2026	0.435895	0.974556
pp_128583	A0A1B0Z2N2tr=BHLH transcription factor Marchantia polymorpha (Liverwort) (Marchantia aquatica)	sp_v3.0_unigene29985	unigene29985	AT2G24260.1	LJRHL1-like 1	-0.134589	4.7047	0.435943	0.974615
pp_120342	A0A1D6AIP6tr=Uncharacterized protein Triticum aestivum (Wheat)	sp_v3.0_unigene34780	isotig30362	AT1G65349.1	hypothetical protein	-0.109375	7.63657	0.436055	0.974809
pp_203721	A0A0B2S127tr=Transcription factor bHLH111 Glycine soja (Wild soybean)	sp_v3.0_unigene15667	unigene15667	AT1G27660.1	basic helix-loop-helix (bHLH) DNA-binding superfamily protein	-0.204733	3.9241	0.436071	0.974809
pp_245350	---NA---	sp_v3.0_unigene33514	unigene33514	#N/A	#N/A	0.122677	6.27634	0.436115	0.974861
pp_72795	A0A0D6QZ94tr=Uncharacterized protein Araucaria cunninghamii (Hoop pine) (Moreton Bay pine)	sp_v3.0_unigene6480	unigene6480	AT4G39850.1	peroxisomal ABC transporter 1	0.182516	3.48915	0.436205	0.974979
pp_26285	A0A0C9S8R6tr=TSA: Wollemia nobilis Ref_Wollemi_Transcript_3763_1384 transcribed RNA sequence Wollemia nobilis	sp_v3.0_unigene20339	isotig47910	AT1G04230.1	rRNA-processing EFG1-like protein (DUF2361)	-0.122946	4.1428	0.43621	0.974979
pp_173216	Q8H157sp=Protein NRT1/ PTR FAMILY 4.6 Arabidopsis thaliana (Mouse-ear cress)	sp_v3.0_unigene1084	unigene1084	AT1G69850.1	nitrate transporter 1:2	-0.360796	1.64341	0.436245	0.97501
pp_57449	A9NY70tr=Putative uncharacterized protein Picea sitchensis (Sitka spruce) (Pinus sitchensis)	sp_v3.0_unigene4041	isotig29622	AT4G36220.1	ferulic acid 5-hydroxylase 1	-0.369924	1.35894	0.436462	0.97537
pp_233834	V4RM93tr=Uncharacterized protein Citrus clementina	sp_v3.0_unigene961	unigene961	AT5G53170.1	FTSH protease 11	0.156739	4.41648	0.436477	0.97537
pp_169780	Q9SQ79tr=Helix-loop-helix protein 1A Pinus taeda (Loblolly pine)	sp_v3.0_unigene793	isotig42514	AT2G42280.1	basic helix-loop-helix (bHLH) DNA-binding superfamily protein	-0.252462	2.75771	0.43648	0.97537
pp_230639	A0A0B2RB05tr=Histone-lysine N-methyltransferase ASHR2 Glycine soja (Wild soybean)	sp_v3.0_unigene1615	unigene1615	AT2G19640.2	ASH1-related protein 2	0.315787	2.58372	0.436489	0.97537
pp_202215	---NA---	sp_v3.0_unigene12642	unigene12642	#N/A	#N/A	0.315028	1.26405	0.436545	0.975399
pp_245027	A0A061G3I9tr=Pleckstrin (PH) domain-containing protein isoform 2 Theobroma cacao (Cacao) (Cocoa)	sp_v3.0_unigene7099	unigene7099	AT4G17140.3	pleckstrin homology (PH) domain-containing protein	0.206906	2.55903	0.436576	0.975399
pp_197617	A0A061EWL2tr=ABC transporter family, cholesterol/phospholipid flippase isoform 1 Theobroma cacao (Cacao) (Cocoa)	sp_v3.0_unigene8318	unigene8318	AT2G41700.1	ATP-binding cassette A1	-0.153187	3.74206	0.436577	0.975399
pp_88914	P92792sp=Mitochondrial import receptor subunit TOM20 Solanum tuberosum (Potato)	sp_v3.0_unigene3941	unigene3941	AT3G27080.1	translocase of outer membrane 20 kDa subunit 3	0.167158	3.75917	0.436586	0.975399
pp_188658	M1V982tr=RIO-like serine/threonine protein kinase Cyanidioschyzon merolae (strain 10D) (Red alga)	sp_v3.0_unigene23063	unigene2580	AT3G51270.1	protein serine/threonine kinase	-0.259572	2.2503	0.436634	0.97546
pp_58122	B7FGI3tr=Pre-mRNA branch site p14-like protein Medicago truncatula (Barrel medic) (Medicago tribuloides)	sp_v3.0_unigene29586	isotig08904	AT5G12190.1	RNA-binding (RRM/RBD/RNP motifs) family protein	0.114215	4.87533	0.436662	0.975465
pp_78845	A0A0C9QTX9tr=TSA: Wollemia nobilis Ref_Wollemi_Transcript_9875_3903 transcribed RNA sequence Wollemia nobilis	sp_v3.0_unigene6112	unigene6112	AT5G25270.1	Ubiquitin-like superfamily protein	-0.105808	5.72707	0.436678	0.975465
pp_217633	EnsemblPlants:Zm00001d026051_T002} Zea mays (Maize)	sp_v3.0_unigene8397	isotig29754	AT1G63850.1	BTB/POZ domain-containing protein	-0.212908	2.52406	0.436707	0.975482
pp_127920	A0A1D1ZE41tr=Cyclin-dependent kinase D-1 Anthurium amnicola	sp_v3.0_unigene9868	unigene9868	AT1G18040.1	cyclin-dependent kinase D1%3B3	0.259596	3.01915	0.436734	0.975496
pp_203719	A0A0B2S127tr=Transcription factor bHLH111 Glycine soja (Wild soybean)	sp_v3.0_unigene15667	unigene15667	AT1G27660.1	basic helix-loop-helix (bHLH) DNA-binding superfamily protein	-0.177085	3.21373	0.436784	0.975534
pp_141688	EnsemblPlants:EMT13382} Aegilops tauschii (Tausch's goatgrass) (Aegilops squarrosa)	sp_v3.0_unigene8486	isotig36248	AT3G25400.1	dCTP pyrophosphatase-like protein	0.140946	5.53009	0.43681	0.975534
pp_161055	A9S1S2tr=Predicted protein Physcomitrella patens subsp. patens (Moss)	sp_v3.0_unigene104262	unigene104262	AT1G09195.3	Ppx-GppA phosphatase	0.514265	1.155	0.436835	0.975534
pp_162680	A0A0K9PNW4tr=Protein ULTRAPETALA 1 Zostera marina (Eelgrass)	sp_v3.0_unigene23203	isotig29548	AT4G28190.1	Developmental regulator%2C ULTRAPETALA	0.251991	3.16305	0.436849	0.975534
pp_138111	A0A0D6QYR1sp=Coatomer subunit alpha Araucaria cunninghamii (Hoop pine) (Moreton Bay pine)	sp_v3.0_unigene8850	unigene8850	AT1G62020.1	Coatomer%2C alpha subunit	0.126266	4.15818	0.436872	0.975534
pp_112492	A0A061E1S3tr=Endonuclease or glycosyl hydrolase Theobroma cacao (Cacao) (Cocoa)	sp_v3.0_unigene39872	isotig18142	AT2G15560.1	Putative endonuclease or glycosyl hydrolase	-0.14603	3.47937	0.436876	0.975534
pp_234084	Q9ZRS8sp=60S ribosomal protein L37a Pseudotsuga menziesii (Douglas-fir) (Abies menziesii)	sp_v3.0_unigene29444	isotig18934	AT3G60245.1	Zinc-binding ribosomal protein family protein	0.0958525	7.06954	0.436926	0.975597
pp_60042	A0A061FY24tr=ABC2 isoform 1 Theobroma cacao (Cacao) (Cocoa)	sp_v3.0_unigene5759	unigene5759	AT3G47780.1	ABC2 homolog 6	0.229355	3.09358	0.436951	0.975607
pp_120641	A0A078EL04tr=BnaC06g28770D protein Brassica napus (Rape)	sp_v3.0_unigene29505	isotig13793	AT1G67700.1	multidrug resistance protein	-0.457185	1.05853	0.43698	0.975626
pp_165685	A0A103Y067tr=Armadillo-like helical Cynara cardunculus var. scolymus (Artichoke) (Cynara scolymus)	sp_v3.0_unigene29037	isotig54424	AT1G67140.3	HEAT repeat-containing protein	0.206316	2.16787	0.437006	0.975629
pp_116867	A0A1D1YXA6tr=3-dehydroquinate dehydratase Anthurium amnicola	sp_v3.0_unigene5839	isotig22048	AT1G06050.1	ENHANCED DISEASE RESISTANCE-like protein (DUF1336)	0.175303	4.42691	0.437031	0.975629
pp_200887	V4SPJ7tr=Uncharacterized protein Citrus clementina	sp_v3.0_unigene2996	isotig46454	AT3G54826.1	Zim17-type zinc finger protein	0.174775	2.57423	0.437045	0.975629
pp_136810	Q40976sp=Probable cinnamyl alcohol dehydrogenase Pinus radiata (Monterey pine) (Pinus insignis)	sp_v3.0_unigene17540	isotig22677	AT4G34230.1	cinnamyl alcohol dehydrogenase 5	0.0990706	6.09581	0.437071	0.975642
pp_57570	---NA---	sp_v3.0_unigene8681	isotig27650	#N/A	#N/A	-0.441174	1.22092	0.437112	0.975687
pp_197117	A0A0C9S838tr=TSA: Wollemia nobilis Ref_Wollemi_Transcript_6086_1938 transcribed RNA sequence Wollemia nobilis	sp_v3.0_unigene76220	unigene76220	AT5G38710.1	Methylenetetrahydrofolate reductase family protein	-0.446869	1.16958	0.437146	0.975695
pp_203515	A0A059BFH5tr=Uncharacterized protein Eucalyptus grandis (Flooded gum)	sp_v3.0_unigene1512	unigene1512	AT1G68720.1	tRNA arginine adenosine deaminase	-0.25213	2.75214	0.437158	0.975695
pp_88473	Q9SLN8sp=2-alkenal reductase (NADP(+)-dependent) Nicotiana tabacum (Common tobacco)	sp_v3.0_unigene127337	isotig17071	AT5G16990.1	Zinc-binding dehydrogenase family protein	-0.221322	3.13548	0.437183	0.975705
pp_233826	B8LR79sp=Glycosyltransferase Picea sitchensis (Sitka spruce) (Pinus sitchensis)	sp_v3.0_unigene4725	isotig34838	AT2G15490.3	UDP-glycosyltransferase 73B4	-0.324071	1.53868	0.437256	0.975796
pp_162556	A0A1D1XVH1tr=CTD small phosphatase-like protein 2 Anthurium amnicola	sp_v3.0_unigene2984	unigene2984	AT5G11860.1	SCP1-like small phosphatase 5	-0.276577	3.09497	0.437272	0.975796
pp_155584	A9NUU0tr=Putative uncharacterized protein Picea sitchensis (Sitka spruce) (Pinus sitchensis)	sp_v3.0_unigene12467	isotig06873	#N/A	#N/A	-0.250116	1.87954	0.437287	0.975796
pp_215082	A0A199VH67tr=Putative LRR receptor-like serine/threonine-protein kinase Ananas comosus (Pineapple) (Ananas ananas)	sp_v3.0_unigene28064	isotig51058	AT3G47090.1	Leucine-rich repeat protein kinase family protein	-0.256761	2.77083	0.437329	0.975844
pp_120653	B9I5V8tr=C2 domain-containing family protein Populus trichocarpa (Western balsam poplar) (Populus balsamifera subsp. trichocarpa)	sp_v3.0_unigene32326	unigene32326	AT1G74720.1	C2 calcium/lipid-binding plant phosphoribosyltransferase family protein	-0.196363	2.65916	0.437408	0.975943
pp_200892	A0A0C9RGH7tr=TSA: Wollemia nobilis Ref_Wollemi_Transcript_28227_2972 transcribed RNA sequence Wollemia nobilis	sp_v3.0_unigene37926	isotig22000	AT1G15690.1	Inorganic H pyrophosphatase family protein	-0.0950977	6.8067	0.437416	0.975943
pp_134978	A0A176VLL2tr=Uncharacterized protein Marchantia polymorpha subsp. polymorpha	sp_v3.0_unigene2683	unigene2683	AT3G63400.1	Cyclophilin-like peptidyl-prolyl cis-trans isomerase family protein	-0.14227	3.57357	0.437479	0.975943
pp_242963	A0A078GP93tr=BnaA05g18500D protein Brassica napus (Rape)	sp_v3.0_unigene32661	isotig54850	AT1G22780.1	Ribosomal protein S13/S18 family	0.118308	5.11868	0.437485	0.975943
pp_195177	---NA---	sp_v3.0_unigene29626	isotig23243	#N/A	#N/A	0.108577	5.51835	0.437502	0.975943
pp_155281	Q9FFC0sp=Histone H2B.10 Arabidopsis thaliana (Mouse-ear cress)	sp_v3.0_unigene20990	isotig58113	AT5G22880.1	histone B2	-0.234117	3.13477	0.437525	0.975943
pp_58868	---NA---	sp_v3.0_unigene17977	unigene17977	#N/A	#N/A	-0.12438	4.9255	0.437526	0.975943
pp_64779	A0A0K0M6U1tr=BXL1 Pinus tabuliformis (Chinese pine) (Pinus leucosperma)	sp_v3.0_unigene5404	unigene5404	AT5G64570.1	beta-D-xylosidase 4	-0.273333	1.6072	0.437541	0.975943
pp_59914	Q6J163sp=Auxin-induced protein 5NG4 Pinus taeda (Loblolly pine)	sp_v3.0_unigene6964	isotig44293	AT1G75500.1	Walls Are Thin 1	0.124738	4.67791	0.437572	0.975966
pp_233606	Q9LY62sp=Glycosyltransferase family 64 protein C4 Arabidopsis thaliana (Mouse-ear cress)	sp_v3.0_unigene7024	isotig47496	AT3G55830.1	Nucleotide-diphospho-sugar transferases superfamily protein	0.272548	2.37585	0.437621	0.976025
pp_208287	A0A0K0M7E9tr=ZIP1 Pinus tabuliformis (Chinese pine) (Pinus leucosperma)	sp_v3.0_unigene4458	unigene4458	AT2G32270.1	zinc transporter 3 precursor	0.193369	3.30269	0.437655	0.976025
pp_100592	A0A0C9RZ17tr=TSA: Wollemia nobilis Ref_Wollemi_Transcript_1485_2536 transcribed RNA sequence Wollemia nobilis	sp_v3.0_unigene3760	unigene3760	AT1G05500.1	Calcium-dependent lipid-binding (CaLB domain) family protein	0.293721	2.57831	0.437672	0.976025
pp_235789	Q9FML2sp=Histone deacetylase 6 Arabidopsis thaliana (Mouse-ear cress)	sp_v3.0_unigene1120	isotig43693	AT5G63110.1	histone deacetylase 6	-0.172332	3.08921	0.437705	0.976025
pp_219319	A0A0C9S8X4tr=TSA: Wollemia nobilis Ref_Wollemi_Transcript_2596_801 transcribed RNA sequence Wollemia nobilis	sp_v3.0_unigene11528	unigene11528	AT2G44860.1	Ribosomal protein L24e family protein	0.299994	1.188	0.437709	0.976025
pp_182275	A0A0D6R1H8sp=Protein DETOXIFICATION Araucaria cunninghamii (Hoop pine) (Moreton Bay pine)	sp_v3.0_unigene44128	isotig48336	AT5G65380.1	MATE efflux family protein	-0.688289	1.14135	0.437742	0.976025
pp_76680	D5A957tr=Putative uncharacterized protein Picea sitchensis (Sitka spruce) (Pinus sitchensis)	sp_v3.0_unigene142469	isotig69536	#N/A	#N/A	-0.266721	3.13179	0.437755	0.976025
pp_85491	B8LRU6sp=Glycosyltransferase Picea sitchensis (Sitka spruce) (Pinus sitchensis)	sp_v3.0_unigene5790	isotig44098	AT2G22590.1	UDP-Glycosyltransferase superfamily protein	0.32169	1.36567	0.437777	0.976025
pp_181231	A0A0C9S6H4tr=TSA: Wollemia nobilis Ref_Wollemi_Transcript_14855_4051 transcribed RNA sequence Wollemia nobilis	sp_v3.0_unigene7213	isotig19285	AT1G22930.1	T-complex protein 11	0.217736	2.80536	0.437786	0.976025
pp_43346	P48599sp=Eukaryotic translation initiation factor 4E-1 Oryza sativa subsp. japonica (Rice)	sp_v3.0_unigene3973	isotig31264	AT4G18040.1	eukaryotic translation initiation factor 4E	0.263465	2.86634	0.437807	0.976025
pp_153147	A0A0B0PNA1tr=Ribosomal RNA processing 36 Gossypium arboreum (Tree cotton) (Gossypium nanking)	sp_v3.0_unigene23507	isotig08596	AT1G12650.1	rRNA biogenesis RRP36-like protein	0.195966	3.27017	0.437843	0.976058
pp_112328	A0A078FVT1tr=BnaC09g40090D protein Brassica napus (Rape)	sp_v3.0_unigene13490	isotig43031	AT5G13760.1	Plasma-membrane choline transporter family protein	-0.270278	2.08322	0.437936	0.976201
pp_203881	A0A0G7ZNU2tr=Cytochrome P450 CYP75B13 Picea glauca (White spruce) (Pinus glauca)	sp_v3.0_unigene9722	unigene9722	AT5G07990.1	Cytochrome P450 superfamily protein	0.101349	6.96737	0.437949	0.976201
pp_183947	A0A0C9S4Y4tr=TSA: Wollemia nobilis Ref_Wollemi_Transcript_13557_1011 transcribed RNA sequence Wollemia nobilis	sp_v3.0_unigene10327	unigene10327	#N/A	#N/A	-0.184769	4.07316	0.43798	0.976217
pp_130008	W7U323tr=Tetratricopeptide-like helical Nannochloropsis gaditana	sp_v3.0_unigene30232	unigene30232	AT3G19990.1	E3 ubiquitin-protein ligase	-0.185102	4.12697	0.438049	0.976217
pp_110613	A0A0C9RPS4tr=TSA: Wollemia nobilis Ref_Wollemi_Transcript_4754_1939 transcribed RNA sequence Wollemia nobilis	sp_v3.0_unigene3091	unigene3091	AT3G11950.1	TRAF-like superfamily protein	-0.358793	2.51083	0.438055	0.976217
pp_197234	A0A061GI05tr=O-fucosyltransferase family protein isoform 1 Theobroma cacao (Cacao) (Cocoa)	sp_v3.0_unigene1320	isotig60970	AT1G62330.1	O-fucosyltransferase family protein	0.25593	1.4713	0.438076	0.976217
pp_134977	A0A0B2PT08tr=Peptidyl-prolyl cis-trans isomerase Glycine soja (Wild soybean)	sp_v3.0_unigene2683	unigene2683	AT3G63400.1	Cyclophilin-like peptidyl-prolyl cis-trans isomerase family protein	-0.161508	3.64489	0.438099	0.976217
pp_118213	A0A078DW76tr=BnaA06g05320D protein Brassica napus (Rape)	sp_v3.0_unigene30872	isotig52306	AT1G09250.1	basic helix-loop-helix (bHLH) DNA-binding superfamily protein	-0.483697	0.94417	0.438101	0.976217
pp_68497	EnsemblPlants:Si016855m} Setaria italica (Foxtail millet) (Panicum italicum)	sp_v3.0_unigene8560	unigene8560	AT5G61250.1	glucuronidase 1	0.396053	1.58243	0.438103	0.976217
pp_212223	Q43644sp=NADH dehydrogenase	sp_v3.0_unigene1130	unigene1130	AT5G37510.1	NADH-ubiquinone dehydrogenase	0.124357	5.68376	0.438174	0.976328
pp_169781	Q9SQ79tr=Helix-loop-helix protein 1A Pinus taeda (Loblolly pine)	sp_v3.0_unigene793	isotig42514	AT2G42280.1	basic helix-loop-helix (bHLH) DNA-binding superfamily protein	-0.223128	2.73851	0.438232	0.976335
pp_181590	A0A0B0NF93tr=Syntaxin-22-like protein Gossypium arboreum (Tree cotton) (Gossypium nanking)	sp_v3.0_unigene37598	isotig31572	AT5G46860.1	Syntaxin/t-SNARE family protein	-0.14925	3.52174	0.438244	0.976335
pp_204009	A0A0C9RHQ3tr=TSA: Wollemia nobilis Ref_Wollemi_Transcript_20438_1730 transcribed RNA sequence Wollemia nobilis	sp_v3.0_unigene2455	unigene2455	AT2G05320.1	beta-1%2C2-N-acetylglucosaminyltransferase II	-0.314162	1.95511	0.438266	0.976335
pp_117000	O65717sp=Cyclic nucleotide-gated ion channel 1 Arabidopsis thaliana (Mouse-ear cress)	sp_v3.0_unigene7397	isotig42328	AT4G30560.1	cyclic nucleotide gated channel 9	0.137541	3.20949	0.438358	0.976335
pp_153712	A9NYX3tr=Putative uncharacterized protein Picea sitchensis (Sitka spruce) (Pinus sitchensis)	sp_v3.0_unigene3288	isotig45479	AT3G62630.1	stress response NST1-like protein (DUF1645)	-0.179944	3.27843	0.438363	0.976335
pp_200097	C0PSR8tr=Putative uncharacterized protein Picea sitchensis (Sitka spruce) (Pinus sitchensis)	sp_v3.0_unigene12202	unigene12202	AT5G20900.1	jasmonate-zim-domain protein 12	-0.132972	5.50988	0.43839	0.976335
pp_238798	---NA---	sp_v3.0_unigene2806	unigene2806	#N/A	#N/A	0.247858	2.55397	0.438406	0.976335
pp_92228	A0A0C9RL76sp=Poly	sp_v3.0_unigene2633	unigene2633	AT1G32230.1	WWE protein-protein interaction domain protein family	-0.436087	1.21	0.438406	0.976335
pp_200915	A0A0C9S1I3tr=TSA: Wollemia nobilis Ref_Wollemi_Transcript_25330_2546 transcribed RNA sequence Wollemia nobilis	sp_v3.0_unigene16140	isotig42569	AT1G26850.1	S-adenosyl-L-methionine-dependent methyltransferases superfamily protein	-0.126387	4.91976	0.438417	0.976335
pp_99962	Q6KAJ4sp=DNA replication licensing factor MCM5 Oryza sativa subsp. japonica (Rice)	sp_v3.0_unigene4122	isotig04980	AT2G07690.1	Minichromosome maintenance (MCM2/3/5) family protein	0.332289	2.48851	0.438421	0.976335
pp_93288	A0A1D1YQF3tr=BRCA1-A complex subunit BRE Anthurium amnicola	sp_v3.0_unigene6694	isotig46504	AT5G42470.1	BRCA1-A complex subunit BRE-like protein	0.149195	3.21147	0.438432	0.976335
pp_162867	A0A0C9RQS0tr=TSA: Wollemia nobilis Ref_Wollemi_Transcript_22349_1087 transcribed RNA sequence Wollemia nobilis	sp_v3.0_unigene7879	isotig31356	AT1G14010.1	emp24/gp25L/p24 family/GOLD family protein	0.38886	2.86259	0.438449	0.976335
pp_159489	---NA---	sp_v3.0_unigene189832	unigene189832	#N/A	#N/A	0.201595	3.37061	0.438462	0.976335
pp_94434	O82221sp=Probable small nuclear ribonucleoprotein G Arabidopsis thaliana (Mouse-ear cress)	sp_v3.0_unigene11484	isotig03284	AT2G23930.1	Putative small nuclear ribonucleoprotein G	-0.136845	5.92355	0.43847	0.976335
pp_215038	---NA---	sp_v3.0_unigene20094	unigene96864	#N/A	#N/A	0.23234	3.62035	0.438504	0.976364
pp_217134	A0A078GZ39tr=BnaA04g25830D protein Brassica napus (Rape)	sp_v3.0_unigene9134	unigene9134	AT2G44740.1	cyclin p4%3B1	-0.164676	4.561	0.438572	0.976442
pp_136477	A0A0C9RNG1tr=TSA: Wollemia nobilis Ref_Wollemi_Transcript_8406_2366 transcribed RNA sequence Wollemia nobilis	sp_v3.0_unigene2625	unigene2625	AT1G77210.1	sugar transporter 14	-0.111134	4.83264	0.438581	0.976442
pp_142461	A0A078G540tr=BnaC09g47270D protein Brassica napus (Rape)	sp_v3.0_unigene30800	isotig50459	AT5G08770.1	topoisomerase I damage affected-like protein	-0.359267	1.67234	0.43862	0.976484
pp_85041	B9GXG4tr=Amino acid transporter family protein Populus trichocarpa (Western balsam poplar) (Populus balsamifera subsp. trichocarpa)	sp_v3.0_unigene44887	isotig45917	AT5G41800.1	Transmembrane amino acid transporter family protein	0.233015	2.5969	0.438671	0.97655
pp_72486	B8LN75sp=Glycosyltransferase Picea sitchensis (Sitka spruce) (Pinus sitchensis)	sp_v3.0_unigene45042	isotig47768	AT2G31750.1	UDP-glucosyl transferase 74D1	0.399776	1.79936	0.438754	0.976669
pp_153878	A0A0C9SA71tr=TSA: Wollemia nobilis Ref_Wollemi_Transcript_4594_1676 transcribed RNA sequence Wollemia nobilis	sp_v3.0_unigene9888	unigene9888	AT3G51290.2	pyridoxal-phosphate-dependent serine hydroxymethyltransferase%2C putative (DUF632)	-0.278323	2.50754	0.438787	0.976669
pp_102293	A0A0C9S8G1tr=TSA: Wollemia nobilis Ref_Wollemi_Transcript_4565_1883 transcribed RNA sequence Wollemia nobilis	sp_v3.0_unigene34068	isotig06577	AT3G01590.1	Galactose mutarotase-like superfamily protein	0.107998	6.0316	0.438787	0.976669
pp_85603	A0A0C9SA39sp=Purple acid phosphatase Wollemia nobilis	sp_v3.0_unigene46372	isotig22259	AT3G07130.1	purple acid phosphatase 15	0.403525	1.935	0.438877	0.976712
pp_137064	D5A960tr=Putative uncharacterized protein Picea sitchensis (Sitka spruce) (Pinus sitchensis)	sp_v3.0_unigene145880	unigene145880	#N/A	#N/A	0.31944	1.66112	0.438894	0.976712
pp_136510	A0A151U4E6tr=Serine/threonine-protein kinase 19 Cajanus cajan (Pigeon pea) (Cajanus indicus)	sp_v3.0_unigene40746	isotig49735	AT2G20495.1	Serine/Threonine-kinase	0.385277	1.16422	0.438895	0.976712
pp_203575	A0A0A9CW84sp=Hexosyltransferase Arundo donax (Giant reed) (Donax arundinaceus)	sp_v3.0_unigene20008	isotig13006	AT3G18660.1	plant glycogenin-like starch initiation protein 1	0.385279	1.16422	0.438899	0.976712
pp_226739	A9SCG8tr=Predicted protein Physcomitrella patens subsp. patens (Moss)	sp_v3.0_unigene7133	unigene7133	AT2G17930.1	Phosphatidylinositol 3- and 4-kinase family protein with FAT domain-containing protein	-0.117363	3.95191	0.438916	0.976712
pp_202687	B9HQP1tr=Zinc finger family protein Populus trichocarpa (Western balsam poplar) (Populus balsamifera subsp. trichocarpa)	sp_v3.0_unigene2128	unigene2128	AT5G22920.1	CHY-type/CTCHY-type/RING-type Zinc finger protein	-0.254399	3.78978	0.438939	0.976712
pp_73488	A0A061E6F9tr=B-box type zinc finger family protein Theobroma cacao (Cacao) (Cocoa)	sp_v3.0_unigene46053	isotig08628	AT2G21320.1	B-box zinc finger family protein	0.128584	4.45933	0.438959	0.976712
pp_236355	---NA---	sp_v3.0_unigene34783	isotig52021	#N/A	#N/A	-0.310059	1.93194	0.438974	0.976712
pp_179623	B8LN85tr=Putative uncharacterized protein Picea sitchensis (Sitka spruce) (Pinus sitchensis)	sp_v3.0_unigene46093	unigene46093	AT5G60050.1	BTB/POZ domain-containing protein	0.293336	1.85942	0.439015	0.976756
pp_111498	A0A0C9SAM2tr=TSA: Wollemia nobilis Ref_Wollemi_Transcript_2461_844 transcribed RNA sequence Wollemia nobilis	sp_v3.0_unigene3553	isotig48456	AT2G35360.1	ubiquitin family protein	-0.353008	1.85343	0.439042	0.97677
pp_230716	---NA---	sp_v3.0_unigene29966	unigene29966	#N/A	#N/A	0.256279	2.24567	0.439236	0.977098
pp_243099	A0A0C9S4B7tr=TSA: Wollemia nobilis Ref_Wollemi_Transcript_25419_2929 transcribed RNA sequence Wollemia nobilis	sp_v3.0_unigene16533	unigene16533	AT1G80280.1	alpha/beta-Hydrolases superfamily protein	0.223819	2.69181	0.439259	0.977098
pp_153006	A9NUJ9tr=Putative uncharacterized protein Picea sitchensis (Sitka spruce) (Pinus sitchensis)	sp_v3.0_unigene10185	unigene10185	#N/A	#N/A	-0.116082	3.97476	0.439329	0.977098
pp_92559	A0A0C9RLU1tr=TSA: Wollemia nobilis Ref_Wollemi_Transcript_11940_2004 transcribed RNA sequence Wollemia nobilis	sp_v3.0_unigene17804	isotig44103	AT1G73500.1	MAP kinase kinase 9	-0.125907	4.34052	0.439363	0.977098
pp_246196	A0A061G0G7tr=Pentatricopeptide repeat superfamily protein, putative isoform 1 Theobroma cacao (Cacao) (Cocoa)	sp_v3.0_unigene1759	isotig28726	AT5G24060.2	Pentatricopeptide repeat (PPR) superfamily protein	-0.375351	2.1098	0.439411	0.977098
pp_128211	A0A0C9QN31tr=TSA: Wollemia nobilis Ref_Wollemi_Transcript_19574_1656 transcribed RNA sequence Wollemia nobilis	sp_v3.0_unigene18823	unigene18823	AT1G54270.1	eif4a-2	-0.0933283	7.7511	0.439425	0.977098
pp_228036	C0PPX1tr=Putative uncharacterized protein Picea sitchensis (Sitka spruce) (Pinus sitchensis)	sp_v3.0_unigene1697	unigene1697	#N/A	#N/A	-0.513441	1.02701	0.439467	0.977098
pp_155248	A9P0Y6tr=Putative uncharacterized protein Picea sitchensis (Sitka spruce) (Pinus sitchensis)	sp_v3.0_unigene28554	isotig20186	AT5G55250.1	IAA carboxylmethyltransferase 1	-0.751978	0.871755	0.439482	0.977098
pp_193817	A0A199W9K3tr=Putative E3 ubiquitin-protein ligase LOG2 Ananas comosus (Pineapple) (Ananas ananas)	sp_v3.0_unigene9142	isotig49213	AT3G09770.1	RING/U-box superfamily protein	0.152199	3.44758	0.439512	0.977098
pp_203450	A0A0C9QN92tr=TSA: Wollemia nobilis Ref_Wollemi_Transcript_18873_2621 transcribed RNA sequence Wollemia nobilis	sp_v3.0_unigene22622	unigene22622	AT5G01850.1	Protein kinase superfamily protein	-0.217996	2.74592	0.439515	0.977098
pp_208238	A0A199W9X5tr=Putative membrane protein Ananas comosus (Pineapple) (Ananas ananas)	sp_v3.0_unigene12107	unigene12107	AT4G12680.1	transmembrane protein	0.333829	1.70507	0.43955	0.977098
pp_144758	B9HD65tr=Myosin-related family protein Populus trichocarpa (Western balsam poplar) (Populus balsamifera subsp. trichocarpa)	sp_v3.0_unigene29454	unigene29454	#N/A	#N/A	0.145761	5.39562	0.439611	0.977098
pp_248456	H3H6G7sp=Kinesin-like protein Phytophthora ramorum (Sudden oak death agent)	sp_v3.0_unigene35854	unigene35854	AT2G15910.1	CSL zinc finger domain-containing protein	-0.295664	2.6807	0.439709	0.977098
pp_66407	---NA---	sp_v3.0_unigene29423	unigene29423	#N/A	#N/A	0.101663	5.69206	0.439729	0.977098
pp_215243	B8LRD9tr=Putative uncharacterized protein Picea sitchensis (Sitka spruce) (Pinus sitchensis)	sp_v3.0_unigene34837	unigene34837	AT2G03440.1	nodulin-related protein 1	-0.109103	6.078	0.439761	0.977098
pp_118358	A9RIS8tr=Predicted protein Physcomitrella patens subsp. patens (Moss)	sp_v3.0_unigene1345	isotig27374	AT5G43190.1	Galactose oxidase/kelch repeat superfamily protein	0.365238	2.22141	0.439791	0.977098
pp_134561	Q8L5T5sp=LOB domain-containing protein 15 Arabidopsis thaliana (Mouse-ear cress)	sp_v3.0_unigene7714	isotig32194	AT2G40470.1	LOB domain-containing protein 15	0.164724	2.51098	0.439801	0.977098
pp_246443	P19177sp=Histone H2A Petroselinum crispum (Parsley) (Petroselinum hortense)	sp_v3.0_unigene33712	isotig49465	AT5G27670.1	histone H2A 7	0.137644	3.5068	0.439818	0.977098
pp_245630	A0A061EDU4tr=Transmembrane kinase 1 isoform 1 Theobroma cacao (Cacao) (Cocoa)	sp_v3.0_unigene849	unigene849	AT1G66150.1	transmembrane kinase 1	0.180228	3.76453	0.439831	0.977098
pp_197441	P46302sp=40S ribosomal protein S28 Zea mays (Maize)	sp_v3.0_unigene29649	unigene29649	AT5G64140.1	ribosomal protein S28	-0.146523	6.32097	0.439837	0.977098
pp_199000	---NA---	sp_v3.0_unigene1426	isotig33120	#N/A	#N/A	-0.329011	2.36696	0.439851	0.977098
pp_118306	A0A0C9RWG8tr=TSA: Wollemia nobilis Ref_Wollemi_Transcript_8812_3231 transcribed RNA sequence Wollemia nobilis	sp_v3.0_unigene36767	unigene36767	AT4G17550.1	Major facilitator superfamily protein	-0.259773	1.86476	0.439886	0.977098
pp_142305	A9NUX3sp=Alpha-amylase Picea sitchensis (Sitka spruce) (Pinus sitchensis)	sp_v3.0_unigene14295	unigene14295	AT4G25000.1	alpha-amylase-like protein	-0.37705	1.92964	0.439923	0.977098
pp_141346	B8LLH1tr=Putative uncharacterized protein Picea sitchensis (Sitka spruce) (Pinus sitchensis)	sp_v3.0_unigene17718	unigene17791	#N/A	#N/A	-0.165159	5.72903	0.43993	0.977098
pp_172476	A0A0C9QLL8tr=TSA: Wollemia nobilis Ref_Wollemi_Transcript_28229_3695 transcribed RNA sequence Wollemia nobilis	sp_v3.0_unigene9001	isotig27458	AT2G32450.1	Calcium-binding tetratricopeptide family protein	-0.299544	2.37439	0.439966	0.977098
pp_161037	Q9ZRS8sp=60S ribosomal protein L37a Pseudotsuga menziesii (Douglas-fir) (Abies menziesii)	sp_v3.0_unigene36519	isotig68058	AT3G60245.1	Zinc-binding ribosomal protein family protein	-0.104165	6.58452	0.439981	0.977098
pp_206494	A0A061FC54tr=Peptidase S24/S26A/S26B/S26C family protein isoform 4 Theobroma cacao (Cacao) (Cocoa)	sp_v3.0_unigene17300	isotig29284	AT1G06870.1	Peptidase S24/S26A/S26B/S26C family protein	0.166071	5.44962	0.440002	0.977098
pp_235498	F4JC97sp=Proteasome activator subunit 4 Arabidopsis thaliana (Mouse-ear cress)	sp_v3.0_unigene37104	unigene37104	AT3G13330.1	proteasome activating protein 200	0.20636	3.66403	0.440101	0.977098
pp_116900	A0A0E0CPW1sp=Histone H4 Oryza meridionalis	sp_v3.0_unigene871	unigene871	AT1G07660.1	Histone superfamily protein	-0.103731	6.49277	0.440138	0.977098
pp_203516	M0RJV2tr=Uncharacterized protein Musa acuminata subsp. malaccensis (Wild banana) (Musa malaccensis)	sp_v3.0_unigene1512	isotig42761	AT1G68720.1	tRNA arginine adenosine deaminase	-0.267679	2.72668	0.440156	0.977098
pp_228520	A9NNV9sp=Ribosomal protein Picea sitchensis (Sitka spruce) (Pinus sitchensis)	sp_v3.0_unigene2844	unigene2844	AT1G08360.1	Ribosomal protein L1p/L10e family	-0.120964	5.66447	0.440158	0.977098
pp_110553	W9QHY3tr=Glycine-rich RNA-binding protein 2 Morus notabilis	sp_v3.0_unigene29923	isotig18377	AT3G08000.1	RNA-binding (RRM/RBD/RNP motifs) family protein	-0.348739	1.85311	0.440183	0.977098
pp_134996	A0A1D1YSY5tr=Derlin-1 Anthurium amnicola	sp_v3.0_unigene978	unigene978	AT4G29330.1	DERLIN-1	0.124289	4.94887	0.4402	0.977098
pp_152582	---NA---	sp_v3.0_unigene10182	unigene10182	AT3G01680.1	sieve element occlusion amino-terminus protein	0.186082	3.30849	0.440218	0.977098
pp_196697	A0A0E0KIJ5tr=Uncharacterized protein Oryza punctata (Red rice)	sp_v3.0_unigene11375	unigene11375	AT5G65840.1	Thioredoxin superfamily protein	-0.198141	3.31201	0.440227	0.977098
pp_78344	EnsemblPlants:Si000757m} Setaria italica (Foxtail millet) (Panicum italicum)		isotig73067	AT4G33070.1	Thiamine pyrophosphate dependent pyruvate decarboxylase family protein	-0.478013	1.49255	0.440235	0.977098
pp_57672	A0A199W302tr=Bifunctional phosphatase IMPL2, chloroplastic Ananas comosus (Pineapple) (Ananas ananas)	sp_v3.0_unigene8819	isotig45874	AT4G39120.1	inositol monophosphatase family protein	-0.148555	3.39549	0.440272	0.977098
pp_57671	A0A199W302tr=Bifunctional phosphatase IMPL2, chloroplastic Ananas comosus (Pineapple) (Ananas ananas)	sp_v3.0_unigene8819	isotig45874	AT4G39120.1	inositol monophosphatase family protein	-0.148556	3.39549	0.440281	0.977098
pp_153543	A0A0D6R0Q3tr=Uncharacterized protein Araucaria cunninghamii (Hoop pine) (Moreton Bay pine)	sp_v3.0_unigene5738	isotig43842	AT5G01720.1	RNI-like superfamily protein	-0.157517	3.62614	0.440295	0.977098
pp_115827	EnsemblPlants:GLYMA20G34280.2} Glycine max (Soybean) (Glycine hispida)	sp_v3.0_unigene31480	isotig43360	AT4G11450.1	bromo-adjacent domain protein%2C putative (DUF3527)	-0.422502	1.69006	0.440296	0.977098
pp_131210	Isoform2 of Serine/arginine-rich splicing factor SR45a OS=Arabidopsis thaliana GN=SR45A	sp_v3.0_unigene247	unigene247	AT1G07350.1	RNA-binding (RRM/RBD/RNP motifs) family protein	-0.196269	2.68179	0.440324	0.977098
pp_61668	---NA---	sp_v3.0_unigene117189	unigene117189	#N/A	#N/A	-0.219652	2.40685	0.440346	0.977098
pp_194202	B9H9X2sp=Serine/threonine-protein kinase Populus trichocarpa (Western balsam poplar) (Populus balsamifera subsp. trichocarpa)	sp_v3.0_unigene2302	isotig48025	AT2G41890.1	curculin-like (mannose-binding) lectin family protein / PAN domain-containing protein	0.277641	1.57483	0.440359	0.977098
pp_144615	U5GP24tr=Patched family protein Populus trichocarpa (Western balsam poplar) (Populus balsamifera subsp. trichocarpa)	sp_v3.0_unigene6306	unigene6306	AT1G42470.1	Patched family protein	0.287275	1.63052	0.440372	0.977098
pp_135196	EnsemblPlants:TRIUR3_32226-P1} Triticum urartu (Red wild einkorn) (Crithodium urartu)	sp_v3.0_unigene20697	isotig31046	AT4G07390.1	Mannose-P-dolichol utilization defect 1 protein	0.148465	4.11602	0.440373	0.977098
pp_137244	A0A0C9S982tr=TSA: Wollemia nobilis Ref_Wollemi_Transcript_8676_899 transcribed RNA sequence Wollemia nobilis	sp_v3.0_unigene14724	unigene14724	AT1G80120.1	LURP-one-like protein (DUF567)	0.310646	2.06482	0.440394	0.977098
pp_153034	---NA---	sp_v3.0_unigene202314	unigene202314	#N/A	#N/A	-0.285525	2.09558	0.440406	0.977098
pp_76343	D5AA31tr=Putative uncharacterized protein Picea sitchensis (Sitka spruce) (Pinus sitchensis)	sp_v3.0_unigene17715	isotig30510	AT5G66010.1	RNA-binding (RRM/RBD/RNP motifs) family protein	-0.13488	4.80581	0.440465	0.977098
pp_180817	A0A0M4BW04tr=Putative progesterone 5-beta-reductase Allium ursinum (Ramson) (Bear garlic)	sp_v3.0_unigene24222	isotig04834	AT4G24220.1	NAD(P)-binding Rossmann-fold superfamily protein	0.193927	3.43494	0.440477	0.977098
pp_250806	A0A0C9RUY4tr=TSA: Wollemia nobilis Ref_Wollemi_Transcript_11949_6911 transcribed RNA sequence Wollemia nobilis	sp_v3.0_unigene22293	unigene22293	AT4G38600.2	HECT ubiquitin protein ligase family protein KAK	0.110107	5.00191	0.440482	0.977098
pp_155142	D8QWU7tr=Ubiquitin-conjugating enzyme 28, E2 Selaginella moellendorffii (Spikemoss)	sp_v3.0_unigene29422	unigene17956	AT4G27960.2	ubiquitin conjugating enzyme 9	0.101102	7.60952	0.440483	0.977098
pp_130070	A0A176VZ71sp=Midasin Marchantia polymorpha subsp. polymorpha	sp_v3.0_unigene8317	unigene8317	AT1G67120.1	midasin-like protein	0.265887	2.691	0.4405	0.977098
pp_94733	A0A0C9QTX4tr=TSA: Wollemia nobilis Ref_Wollemi_Transcript_9892_2283 transcribed RNA sequence Wollemia nobilis	sp_v3.0_unigene4692	unigene4692	AT2G01680.1	Ankyrin repeat family protein	0.565696	1.21169	0.440517	0.977098
pp_233608	Q9LY62sp=Glycosyltransferase family 64 protein C4 Arabidopsis thaliana (Mouse-ear cress)	sp_v3.0_unigene7024	isotig47496	AT3G55830.1	Nucleotide-diphospho-sugar transferases superfamily protein	0.292801	2.38719	0.440523	0.977098
pp_215602	A0A0C9RJA6tr=TSA: Wollemia nobilis Ref_Wollemi_Transcript_14872_4890 transcribed RNA sequence Wollemia nobilis	sp_v3.0_unigene5625	unigene5625	AT1G15520.1	pleiotropic drug resistance 12	-0.219373	3.55759	0.440537	0.977098
pp_128874	A0A078CT76tr=BnaC07g30830D protein Brassica napus (Rape)	sp_v3.0_unigene5890	unigene5890	AT5G39390.1	Leucine-rich repeat protein kinase family protein	-0.348103	2.08057	0.440542	0.977098
pp_196342	O04482sp=Ubiquitin carboxyl-terminal hydrolase 2 Arabidopsis thaliana (Mouse-ear cress)	sp_v3.0_unigene34917	isotig14633	AT1G65650.1	Peptidase C12%2C ubiquitin carboxyl-terminal hydrolase 1	-0.181012	3.06874	0.44056	0.977098
pp_87454	---NA---	sp_v3.0_unigene6623	isotig47387	AT5G59560.1	sensitivity to red light reduced protein (SRR1)	0.320962	1.65248	0.440569	0.977098
pp_228371	Q6ZL42sp=Probable histone H2A.2 Oryza sativa subsp. japonica (Rice)	sp_v3.0_unigene34859	isotig24357	AT5G54640.1	Histone superfamily protein	0.216101	3.66924	0.440572	0.977098
pp_111163	A0A0D3B3C4tr=Uncharacterized protein Brassica oleracea var. oleracea	sp_v3.0_unigene1802	unigene1802	#N/A	#N/A	0.342036	2.05336	0.440581	0.977098
pp_130004	A0A0D9VMZ4tr=Uncharacterized protein Leersia perrieri	sp_v3.0_unigene30232	unigene30232	AT3G19990.1	E3 ubiquitin-protein ligase	-0.11007	5.07565	0.440627	0.977098
pp_117199	---NA---	sp_v3.0_unigene17187	unigene17187	AT5G55140.1	ribosomal protein L30 family protein	0.123789	4.01103	0.440628	0.977098
pp_192107	A0A078FBS3tr=BnaC03g12710D protein Brassica napus (Rape)	sp_v3.0_unigene6198	isotig30694	AT5G57850.1	D-aminoacid aminotransferase-like PLP-dependent enzymes superfamily protein	-0.18819	2.96221	0.440663	0.977098
pp_57956	Q9LXV3sp=Dicarboxylate transporter 1, chloroplastic Arabidopsis thaliana (Mouse-ear cress)	sp_v3.0_unigene7355	unigene7355	AT5G12860.1	dicarboxylate transporter 1	-0.142535	5.09706	0.440668	0.977098
pp_197616	A0A061EWL2tr=ABC transporter family, cholesterol/phospholipid flippase isoform 1 Theobroma cacao (Cacao) (Cocoa)	sp_v3.0_unigene8318	unigene8318	AT2G41700.1	ATP-binding cassette A1	-0.152585	3.75154	0.440675	0.977098
pp_216626	A0A0D6QYA5sp=Autophagy-related protein Araucaria cunninghamii (Hoop pine) (Moreton Bay pine)	sp_v3.0_unigene47984	isotig10506	AT2G05630.1	Ubiquitin-like superfamily protein	0.137924	4.33766	0.440717	0.977098
pp_233950	Q49RB3tr=Gip1-like protein Populus tomentosa (Chinese white poplar)	sp_v3.0_unigene4352	isotig13914	AT1G74670.1	Gibberellin-regulated family protein	-0.21169	3.61179	0.440794	0.977098
pp_136158	A0A061E5Z5tr=NHL domain-containing protein isoform 3 Theobroma cacao (Cacao) (Cocoa)	sp_v3.0_unigene2794	unigene2794	AT1G70280.1	NHL domain-containing protein	0.166331	3.67471	0.440797	0.977098
pp_173241	A0A151UIS2tr=Retrovirus-related Pol polyprotein from transposon TNT 1-94 Cajanus cajan (Pigeon pea) (Cajanus indicus)	sp_v3.0_unigene18895	isotig19953	#N/A	#N/A	-0.3207	1.21799	0.440838	0.977098
pp_173240	A0A151UIS2tr=Retrovirus-related Pol polyprotein from transposon TNT 1-94 Cajanus cajan (Pigeon pea) (Cajanus indicus)	sp_v3.0_unigene18895	isotig19953	#N/A	#N/A	-0.320706	1.21799	0.44085	0.977098
pp_228784	P51414sp=60S ribosomal protein L26-1 Arabidopsis thaliana (Mouse-ear cress)	sp_v3.0_unigene160608	unigene160608	AT3G49910.1	Translation protein SH3-like family protein	0.303309	1.98364	0.440869	0.977098
pp_205907	A0A061EAJ1tr=Myb124, putative isoform 1 Theobroma cacao (Cacao) (Cocoa)	sp_v3.0_unigene9177	isotig28148	AT1G14350.1	Duplicated homeodomain-like superfamily protein	0.521655	1.23969	0.440927	0.977098
pp_205906	A0A061EAJ1tr=Myb124, putative isoform 1 Theobroma cacao (Cacao) (Cocoa)	sp_v3.0_unigene9177	isotig28148	AT2G02820.2	myb domain protein 88	0.52165	1.23969	0.440934	0.977098
pp_234599	W1PVU0tr=Uncharacterized protein Amborella trichopoda	sp_v3.0_unigene20486	isotig28556	AT4G23860.1	PHD finger protein-like protein	0.145551	3.50128	0.440936	0.977098
pp_235340	A0A097ZMW9tr=Putative CRY2 Cryptomeria japonica (Japanese cedar) (Cupressus japonica)	sp_v3.0_unigene9368	isotig16059	AT4G08920.1	cryptochrome 1	0.183618	3.84874	0.440993	0.977098
pp_138999	Q9C757sp=Probable inositol transporter 2 Arabidopsis thaliana (Mouse-ear cress)	sp_v3.0_unigene4071	isotig25839	AT1G30220.1	inositol transporter 2	-0.285391	2.03547	0.440995	0.977098
pp_173315	A0A199UFU5tr=Protein SULFUR DEFICIENCY-INDUCED 1 Ananas comosus (Pineapple) (Ananas ananas)	sp_v3.0_unigene13051	unigene13051	AT5G48850.1	Tetratricopeptide repeat (TPR)-like superfamily protein	0.277764	1.01547	0.44109	0.977098
pp_191719	A0A0C9QME4tr=TSA: Wollemia nobilis Ref_Wollemi_Transcript_22371_1708 transcribed RNA sequence Wollemia nobilis	sp_v3.0_unigene3436	unigene3436	AT4G37790.1	Homeobox-leucine zipper protein family	-0.210233	3.39335	0.441102	0.977098
pp_215676	A9NR89tr=Putative uncharacterized protein Picea sitchensis (Sitka spruce) (Pinus sitchensis)	sp_v3.0_unigene32562	unigene36463	AT2G46330.1	arabinogalactan protein 16	0.363429	2.64736	0.441124	0.977098
pp_135060	A0A0C9S683tr=TSA: Wollemia nobilis Ref_Wollemi_Transcript_11595_2633 transcribed RNA sequence Wollemia nobilis	sp_v3.0_unigene3146	unigene3146	AT2G40000.1	ortholog of sugar beet HS1 PRO-1 2	0.181657	2.86301	0.441149	0.977098
pp_227180	B9RSK4tr=Cytochrome P450, putative Ricinus communis (Castor bean)	sp_v3.0_unigene28726	isotig55666	AT1G67110.1	cytochrome P450%2C family 735%2C subfamily A%2C polypeptide 2	0.443405	1.26961	0.441159	0.977098
pp_249761	Q27JA9sp=Dirigent protein Picea engelmannii x Picea glauca	sp_v3.0_unigene12221	unigene12221	AT1G58170.1	Disease resistance-responsive (dirigent-like protein) family protein	-0.437983	1.2694	0.441159	0.977098
pp_86035	B9H2P0tr=Syntaxin 61 family protein Populus trichocarpa (Western balsam poplar) (Populus balsamifera subsp. trichocarpa)	sp_v3.0_unigene12152	isotig29556	AT1G28490.2	syntaxin of plants 61	-0.437886	1.26557	0.441159	0.977098
pp_98556	O81884sp=L-galactose dehydrogenase Arabidopsis thaliana (Mouse-ear cress)	sp_v3.0_unigene2217	isotig20077	AT4G33670.1	NAD(P)-linked oxidoreductase superfamily protein	0.362551	1.28918	0.441159	0.977098
pp_136787	B9SN43tr=Dead box ATP-dependent RNA helicase, putative Ricinus communis (Castor bean)	sp_v3.0_unigene8620	isotig19385	AT1G55150.1	DEA(D/H)-box RNA helicase family protein	-0.146356	4.11992	0.44117	0.977098
pp_198625	A0A199UTY2tr=Replication factor C subunit 1 Ananas comosus (Pineapple) (Ananas ananas)	sp_v3.0_unigene5977	isotig45827	AT5G22010.1	replication factor C1	-0.176325	3.30584	0.441237	0.977098
pp_124754	A0A0G7ZP02tr=Cytochrome P450 CYP73A125, putative trans-cinnamate 4-monooxygenase Picea glauca (White spruce) (Pinus glauca)	sp_v3.0_unigene17141	isotig43651	AT2G30490.1	cinnamate-4-hydroxylase	0.122596	6.75562	0.441242	0.977098
pp_192302	---NA---	sp_v3.0_unigene20006	unigene20006	#N/A	#N/A	-0.484461	1.25085	0.441248	0.977098
pp_168816	A0A0C9QTU9tr=TSA: Wollemia nobilis Ref_Wollemi_Transcript_10070_3900 transcribed RNA sequence Wollemia nobilis	sp_v3.0_unigene26995	isotig19609	AT5G60710.1	Zinc finger (C3HC4-type RING finger) family protein	0.321021	2.37613	0.441267	0.977098
pp_199347	A0A151RTN0tr=Putative spermidine synthase Cajanus cajan (Pigeon pea) (Cajanus indicus)	sp_v3.0_unigene4013	unigene4013	AT5G19530.1	S-adenosyl-L-methionine-dependent methyltransferases superfamily protein	0.47189	1.47824	0.44129	0.977098
pp_89591	A0A0B2QBF2tr=Endoplasmic reticulum metallopeptidase 1 Glycine soja (Wild soybean)	sp_v3.0_unigene35102	unigene35102	AT5G20660.1	Zn-dependent exopeptidases superfamily protein	0.174372	3.21122	0.441337	0.977098
pp_196341	O04482sp=Ubiquitin carboxyl-terminal hydrolase 2 Arabidopsis thaliana (Mouse-ear cress)	sp_v3.0_unigene34917	isotig14633	AT1G65650.1	Peptidase C12%2C ubiquitin carboxyl-terminal hydrolase 1	-0.195346	3.0615	0.441338	0.977098
pp_75318	Q94BT9sp=Copper transport protein ATX1 Arabidopsis thaliana (Mouse-ear cress)	sp_v3.0_unigene18279	isotig58901	AT1G66240.1	homolog of anti-oxidant 1	-0.102127	7.06217	0.441365	0.977098
pp_197446	P41644sp=Photosystem II D2 protein Pinus thunbergii (Japanese black pine) (Pinus thunbergiana) Plastid Chloroplast	sp_v3.0_unigene29320	isotig41942	ATCG00270.1	photosystem II reaction center protein D	-0.37203	2.17643	0.441398	0.977098
pp_71126	---NA---	sp_v3.0_unigene5390	isotig19261	#N/A	#N/A	0.191463	3.18406	0.441402	0.977098
pp_246689	---NA---	sp_v3.0_unigene23188	unigene23188	#N/A	#N/A	-0.231335	1.54446	0.441448	0.977098
pp_116950	EnsemblPlants:GLYMA20G19930.3} Glycine max (Soybean) (Glycine hispida)	sp_v3.0_unigene5372	isotig17794	AT4G13345.1	Serinc-domain containing serine and sphingolipid biosynthesis protein	0.742153	1.05757	0.441471	0.977098
pp_227706	A0A151U1J7tr=Uncharacterized protein Cajanus cajan (Pigeon pea) (Cajanus indicus)	sp_v3.0_unigene95855	isotig29760	AT1G21840.1	urease accessory protein F	-0.241938	2.40338	0.441473	0.977098
pp_73224	A0A0B0N3S0tr=Serine/threonine-protein kinase fray2 Gossypium arboreum (Tree cotton) (Gossypium nanking)	sp_v3.0_unigene7045	isotig27018	AT5G14720.1	Protein kinase superfamily protein	0.238641	2.98912	0.441493	0.977098
pp_216957	A9NLA7tr=Putative uncharacterized protein Picea sitchensis (Sitka spruce) (Pinus sitchensis)	sp_v3.0_unigene17112	isotig07927	AT1G23740.1	Oxidoreductase%2C zinc-binding dehydrogenase family protein	-0.135858	5.08405	0.441505	0.977098
pp_136811	Q40976sp=Probable cinnamyl alcohol dehydrogenase Pinus radiata (Monterey pine) (Pinus insignis)	sp_v3.0_unigene17540	isotig22677	AT4G34230.1	cinnamyl alcohol dehydrogenase 5	0.0990716	6.08661	0.441513	0.977098
pp_234552	A0A0B0P6X9tr=Poly (A) RNA polymerase cid14 Gossypium arboreum (Tree cotton) (Gossypium nanking)	sp_v3.0_unigene1951	unigene1951	AT3G61690.1	nucleotidyltransferase	0.289743	2.16576	0.441514	0.977098
pp_141519	A0A061G2R8tr=Lung seven transmembrane receptor family protein Theobroma cacao (Cacao) (Cocoa)	sp_v3.0_unigene24674	isotig33950	AT5G42090.1	Lung seven transmembrane receptor family protein	-0.104556	5.57504	0.441521	0.977098
pp_164485	A9U2M2tr=Predicted protein Physcomitrella patens subsp. patens (Moss)	sp_v3.0_unigene15663	isotig42641	AT2G34500.1	cytochrome P450%2C family 710%2C subfamily A%2C polypeptide 1	0.270903	2.40318	0.441562	0.977098
pp_163951	A0A061F934tr=U4/U6.U5 tri-snRNP-associated protein 1 isoform 1 Theobroma cacao (Cacao) (Cocoa)	sp_v3.0_unigene10676	isotig05385	AT5G16780.1	SART-1 family	0.210455	3.61574	0.441577	0.977098
pp_175048	A0A0C9S4W4tr=TSA: Wollemia nobilis Ref_Wollemi_Transcript_13648_1878 transcribed RNA sequence Wollemia nobilis	sp_v3.0_unigene96856	unigene96856	AT1G68840.1	related to ABI3/VP1 2	-0.202607	2.87666	0.44162	0.977098
pp_236264	A0A124SGB3tr=LsmAD domain-containing protein Cynara cardunculus var. scolymus (Artichoke) (Cynara scolymus)	sp_v3.0_unigene1181	isotig48349	AT5G20510.1	alfin-like 5	0.132485	5.0874	0.441675	0.977098
pp_203880	A0A0G7ZNU2tr=Cytochrome P450 CYP75B13 Picea glauca (White spruce) (Pinus glauca)	sp_v3.0_unigene9722	unigene9722	AT5G07990.1	Cytochrome P450 superfamily protein	0.10027	6.96865	0.441688	0.977098
pp_131005	A0A0C9QXY2tr=TSA: Wollemia nobilis Ref_Wollemi_Transcript_534_1212 transcribed RNA sequence Wollemia nobilis	sp_v3.0_unigene30114	isotig32580	AT1G51510.1	RNA-binding (RRM/RBD/RNP motifs) family protein	-0.0978136	6.1665	0.44171	0.977098
pp_86413	---NA---	sp_v3.0_unigene32666	isotig13659	#N/A	#N/A	-0.154944	3.82965	0.441731	0.977098
pp_163789	A0A199UG41tr=Putative uridine nucleosidase 2 Ananas comosus (Pineapple) (Ananas ananas)	sp_v3.0_unigene127153	isotig19997	AT1G05620.1	uridine-ribohydrolase 2	0.341778	1.6224	0.44177	0.977098
pp_194092	---NA---	sp_v3.0_unigene126767	isotig34400	#N/A	#N/A	0.242619	2.7957	0.441782	0.977098
pp_200913	A0A0C9S1I3tr=TSA: Wollemia nobilis Ref_Wollemi_Transcript_25330_2546 transcribed RNA sequence Wollemia nobilis	sp_v3.0_unigene16140	isotig42569	AT1G26850.1	S-adenosyl-L-methionine-dependent methyltransferases superfamily protein	-0.129179	4.92248	0.441789	0.977098
pp_142223	A0A151TN29tr=Cytochrome P450 86A2 Cajanus cajan (Pigeon pea) (Cajanus indicus)	sp_v3.0_unigene15679	isotig33886	AT5G23190.1	cytochrome P450%2C family 86%2C subfamily B%2C polypeptide 1	0.286244	1.31077	0.441789	0.977098
pp_142227	A0A151TN29tr=Cytochrome P450 86A2 Cajanus cajan (Pigeon pea) (Cajanus indicus)	sp_v3.0_unigene15679	isotig33886	AT5G23190.1	cytochrome P450%2C family 86%2C subfamily B%2C polypeptide 1	0.286244	1.31077	0.44179	0.977098
pp_111017	Q50EK3sp=Cytochrome P450 704C1 Pinus taeda (Loblolly pine)	sp_v3.0_unigene6346	unigene6346	AT2G45510.1	cytochrome P450%2C family 704%2C subfamily A%2C polypeptide 2	-0.338	2.50342	0.441802	0.977098
pp_153295	---NA---	sp_v3.0_unigene23523	isotig53998	#N/A	#N/A	-0.440639	1.22026	0.44181	0.977098
pp_144007	A8J6J0sp=Proton/sulfate cotransporter 2 Chlamydomonas reinhardtii (Chlamydomonas smithii)	sp_v3.0_unigene6755	isotig43144	AT5G13550.1	sulfate transporter 4.1	0.143809	4.42928	0.441826	0.977098
pp_152277	Q9LV16sp=Hydroxyproline O-galactosyltransferase GALT6 Arabidopsis thaliana (Mouse-ear cress)	sp_v3.0_unigene2206	unigene2206	AT5G62620.1	Galactosyltransferase family protein	-0.255487	2.14923	0.441858	0.977098
pp_111944	A9P2L8tr=Putative uncharacterized protein Picea sitchensis (Sitka spruce) (Pinus sitchensis)	sp_v3.0_unigene930	isotig29664	#N/A	#N/A	0.463321	1.12848	0.441894	0.977098
pp_164113	A0A1D1YV67tr=Lipase Anthurium amnicola	sp_v3.0_unigene38752	unigene12216	AT1G10740.1	alpha/beta-Hydrolases superfamily protein	-0.21853	3.17403	0.441895	0.977098
pp_202353	M8BJR2tr=Geranylgeranyl pyrophosphate synthetase, chloroplastic Aegilops tauschii (Tausch's goatgrass) (Aegilops squarrosa)	sp_v3.0_unigene2333	unigene2333	AT4G36810.1	geranylgeranyl pyrophosphate synthase 1	0.361833	2.21062	0.441897	0.977098
pp_217243	A9NU02tr=Putative uncharacterized protein Picea sitchensis (Sitka spruce) (Pinus sitchensis)	sp_v3.0_unigene102542	isotig32140	#N/A	#N/A	0.482903	1.66281	0.441908	0.977098
pp_76194	EnsemblPlants:BRADI1G68860.2} Brachypodium distachyon (Purple false brome) (Trachynia distachya)	sp_v3.0_unigene98887	isotig22280	AT2G02040.1	peptide transporter 2	0.237272	2.61818	0.441912	0.977098
pp_153662	A0A199VKC3sp=Pectinesterase Ananas comosus (Pineapple) (Ananas ananas)	sp_v3.0_unigene8665	unigene8665	AT2G26440.1	Plant invertase/pectin methylesterase inhibitor superfamily	-0.672719	1.06052	0.441925	0.977098
pp_243102	A0A0C9S4B7tr=TSA: Wollemia nobilis Ref_Wollemi_Transcript_25419_2929 transcribed RNA sequence Wollemia nobilis	sp_v3.0_unigene16533	unigene16533	AT1G80280.1	alpha/beta-Hydrolases superfamily protein	0.247461	2.68284	0.441925	0.977098
pp_206484	A0A0D6QVG9tr=Uncharacterized protein Araucaria cunninghamii (Hoop pine) (Moreton Bay pine)	sp_v3.0_unigene1011	isotig27324	#N/A	#N/A	-0.171888	2.29273	0.44193	0.977098
pp_243101	A0A0C9S4B7tr=TSA: Wollemia nobilis Ref_Wollemi_Transcript_25419_2929 transcribed RNA sequence Wollemia nobilis	sp_v3.0_unigene16533	unigene16533	AT1G80280.1	alpha/beta-Hydrolases superfamily protein	0.247461	2.68284	0.441935	0.977098
pp_147519	A0A0D2IXF1tr=Phosphoribosylaminoimidazolecarboxylase Monoraphidium neglectum	sp_v3.0_unigene3716	isotig42231	AT2G37690.1	phosphoribosylaminoimidazole carboxylase%2C putative / AIR carboxylase	0.373921	2.19251	0.441939	0.977098
pp_147518	A0A0D2IXF1tr=Phosphoribosylaminoimidazolecarboxylase Monoraphidium neglectum	sp_v3.0_unigene3716	isotig42231	AT2G37690.1	phosphoribosylaminoimidazole carboxylase%2C putative / AIR carboxylase	0.373919	2.19251	0.441949	0.977098
pp_147517	A0A0D2IXF1tr=Phosphoribosylaminoimidazolecarboxylase Monoraphidium neglectum	sp_v3.0_unigene3716	isotig42231	AT2G37690.1	phosphoribosylaminoimidazole carboxylase%2C putative / AIR carboxylase	0.373919	2.19251	0.441949	0.977098
pp_165515	---NA---	sp_v3.0_unigene9143	isotig91118	#N/A	#N/A	-0.215335	2.65131	0.441956	0.977098
pp_94578	B9GPJ6tr=ABC1 family protein Populus trichocarpa (Western balsam poplar) (Populus balsamifera subsp. trichocarpa)	sp_v3.0_unigene5289	isotig19341	AT1G79600.1	Protein kinase superfamily protein	0.435344	1.97096	0.441986	0.977098
pp_172344	A0A061GT17tr=Calmodulin binding protein, putative Theobroma cacao (Cacao) (Cocoa)	sp_v3.0_unigene2697	isotig15432	AT3G13600.1	calmodulin-binding family protein	0.332044	1.69613	0.442024	0.977098
pp_233809	T2B774tr=Dof6 Pinus pinaster (Maritime pine)	sp_v3.0_unigene26751	isotig44367	AT5G60200.1	TARGET OF MONOPTEROS 6	0.183433	5.11183	0.44205	0.977098
pp_106525	A0A0E0KCS6tr=Uncharacterized protein Oryza punctata (Red rice)	sp_v3.0_unigene18547	isotig47661	AT2G16760.1	Calcium-dependent phosphotriesterase superfamily protein	-0.19255	3.2153	0.442074	0.977098
pp_161425	A0A0G4ALR4tr=AT1G08220-like protein Francoa sonchifolia	sp_v3.0_unigene23830	unigene23830	AT1G08220.1	ATPase complex subunit	0.254156	2.03785	0.442075	0.977098
pp_200886	V4SPJ7tr=Uncharacterized protein Citrus clementina	sp_v3.0_unigene2996	isotig46454	AT3G54826.1	Zim17-type zinc finger protein	0.153078	2.63138	0.442107	0.977098
pp_245766	---NA---	sp_v3.0_unigene98665	isotig48532	#N/A	#N/A	-0.253559	2.08551	0.442141	0.977098
pp_137393	A9NTI5tr=Putative uncharacterized protein Picea sitchensis (Sitka spruce) (Pinus sitchensis)	sp_v3.0_unigene10395	unigene10395	AT5G43830.1	aluminum induced protein with YGL and LRDR motifs	0.120377	7.05903	0.442196	0.977098
pp_94479	EnsemblPlants:BRADI1G71820.1} Brachypodium distachyon (Purple false brome) (Trachynia distachya)	sp_v3.0_unigene13840	unigene13840	AT1G34630.1	transmembrane protein	0.222338	1.97732	0.4422	0.977098
pp_168049	A0A0C9RY94tr=TSA: Wollemia nobilis Ref_Wollemi_Transcript_4271_2493 transcribed RNA sequence Wollemia nobilis	sp_v3.0_unigene5771	isotig42020	AT2G29990.1	alternative NAD(P)H dehydrogenase 2	-0.17628	2.48993	0.442206	0.977098
pp_115814	A9NNU1tr=Putative uncharacterized protein Picea sitchensis (Sitka spruce) (Pinus sitchensis)	sp_v3.0_unigene20657	unigene20657	#N/A	#N/A	-0.321997	1.8668	0.442241	0.977098
pp_214937	Q9LEJ0sp=Enolase 1 Hevea brasiliensis (Para rubber tree) (Siphonia brasiliensis)	sp_v3.0_unigene126671	isotig28720	AT2G36530.1	Enolase	-0.116448	6.9717	0.442254	0.977098
pp_117945	A0A1D1Z3C8tr=Eukaryotic translation initiation factor 3 subunit A Anthurium amnicola	sp_v3.0_unigene7376	unigene7376	AT1G67170.1	sarcolemmal membrane-associated protein	-0.422206	1.81037	0.442268	0.977098
pp_111644	A0A176W4V5tr=Uncharacterized protein Marchantia polymorpha subsp. polymorpha	sp_v3.0_unigene19593	isotig44920	AT2G39910.1	ARM repeat superfamily protein	0.204564	1.40373	0.442303	0.977098
pp_111643	A0A176W4V5tr=Uncharacterized protein Marchantia polymorpha subsp. polymorpha	sp_v3.0_unigene19593	isotig44920	AT2G39910.1	ARM repeat superfamily protein	0.204573	1.40373	0.442313	0.977098
pp_128610	---NA---	sp_v3.0_unigene30049	unigene30049	#N/A	#N/A	-0.0956309	7.253	0.442315	0.977098
pp_67653	A0A061GQC5tr=ATP binding protein, putative Theobroma cacao (Cacao) (Cocoa)	sp_v3.0_unigene3407	unigene3407	AT4G25835.1	P-loop containing nucleoside triphosphate hydrolases superfamily protein	0.22744	3.22559	0.44233	0.977098
pp_153611	M5WZ64sp=Purple acid phosphatase Prunus persica (Peach) (Amygdalus persica)	sp_v3.0_unigene8755	isotig46222	AT5G50400.1	purple acid phosphatase 27	0.460747	1.13979	0.442331	0.977098
pp_173384	A9S4U6tr=Predicted protein Physcomitrella patens subsp. patens (Moss)	sp_v3.0_unigene2699	isotig05267	AT1G31812.1	acyl-CoA-binding protein 6	0.0999195	8.01349	0.442384	0.97717
pp_216997	A0A0C9S1S5tr=TSA: Wollemia nobilis Ref_Wollemi_Transcript_22732_1481 transcribed RNA sequence Wollemia nobilis	sp_v3.0_unigene1294	isotig46107	AT4G28510.1	prohibitin 1	-0.13001	4.07184	0.442432	0.977206
pp_245275	P50134sp=Ornithine decarboxylase Datura stramonium (Jimsonweed) (Common thornapple)	sp_v3.0_unigene93735	isotig48356	#N/A	#N/A	-0.37503	1.28807	0.442442	0.977206
pp_233249	A9SWI2tr=Predicted protein Physcomitrella patens subsp. patens (Moss)	sp_v3.0_unigene2059	unigene2059	AT5G28150.1	hypothetical protein (DUF868)	0.172582	2.5463	0.442497	0.977281
pp_96213	A0A0B2RY97tr=Transcription factor ABORTED MICROSPORES Glycine soja (Wild soybean)	sp_v3.0_unigene11682	unigene11682	AT5G57150.2	basic helix-loop-helix (bHLH) DNA-binding superfamily protein	0.109974	4.37309	0.442538	0.977289
pp_201105	EnsemblPlants:Si010909m} Setaria italica (Foxtail millet) (Panicum italicum)	sp_v3.0_unigene21265	unigene16439	AT1G14340.1	RNA-binding (RRM/RBD/RNP motifs) family protein	0.184441	3.46938	0.442543	0.977289
pp_212154	A0A0K8TU31tr=Cytochrome P450 CYP76AA29 Picea glauca (White spruce) (Pinus glauca)	sp_v3.0_unigene9601	isotig47323	AT3G26320.1	cytochrome P450%2C family 71%2C subfamily B%2C polypeptide 36	-0.222281	2.22077	0.442828	0.977873
pp_219268	A0A199VX28tr=Endo-1,4-beta-xylanase A Ananas comosus (Pineapple) (Ananas ananas)	sp_v3.0_unigene10609	unigene10609	AT1G10050.1	glycosyl hydrolase family 10 protein / carbohydrate-binding domain-containing protein	0.321843	1.95687	0.442911	0.978009
pp_106640	A0A0C9RPI6tr=TSA: Wollemia nobilis Ref_Wollemi_Transcript_29108_1743 transcribed RNA sequence Wollemia nobilis	sp_v3.0_unigene27710	isotig49306	AT4G35760.1	NAD(P)H dehydrogenase (quinone)s	-0.494417	1.40865	0.442948	0.978044
pp_155396	---NA---	sp_v3.0_unigene29713	unigene3008	#N/A	#N/A	-0.28582	2.00284	0.442979	0.978068
pp_145744	B8LLB0tr=Putative uncharacterized protein Picea sitchensis (Sitka spruce) (Pinus sitchensis)	sp_v3.0_unigene9027	isotig15392	AT1G70370.1	polygalacturonase 2	-0.122378	5.7095	0.44301	0.978089
pp_115463	M4FHM9tr=Uncharacterized protein Brassica rapa subsp. pekinensis (Chinese cabbage) (Brassica pekinensis)	sp_v3.0_unigene34278	isotig45377	AT3G02860.1	zinc ion binding protein	0.225853	1.85034	0.44308	0.978112
pp_152429	A0A0C9RZ34tr=TSA: Wollemia nobilis Ref_Wollemi_Transcript_1421_1973 transcribed RNA sequence Wollemia nobilis	sp_v3.0_unigene48505	isotig53523	AT1G35330.1	RING/U-box superfamily protein	0.258282	1.88041	0.443118	0.978112
pp_142265	A9TWK2tr=Predicted protein Physcomitrella patens subsp. patens (Moss)	sp_v3.0_unigene7815	unigene7815	AT3G27010.1	TEOSINTE BRANCHED 1%2C cycloidea%2C PCF (TCP)-domain family protein 20	-0.243011	3.78131	0.443128	0.978112
pp_108712	Q76MV0sp=Histone H3.2 Nicotiana tabacum (Common tobacco)	sp_v3.0_unigene43	unigene43	AT1G09200.1	Histone superfamily protein	0.356817	1.52201	0.443142	0.978112
pp_216554	A0A078CEY8tr=BnaA05g04450D protein Brassica napus (Rape)	sp_v3.0_unigene7178	unigene7178	AT5G11590.1	Integrase-type DNA-binding superfamily protein	-0.358561	1.71594	0.443146	0.978112
pp_216576	---NA---	sp_v3.0_unigene19363	unigene19363	#N/A	#N/A	0.333709	1.71203	0.443146	0.978112
pp_154721	A0A0C9QL14tr=TSA: Wollemia nobilis Ref_Wollemi_Transcript_29060_1230 transcribed RNA sequence Wollemia nobilis	sp_v3.0_unigene37403	unigene37403	AT3G12290.1	Amino acid dehydrogenase family protein	0.217119	3.12537	0.443215	0.978201
pp_120625	Q9FSF0sp=Malate dehydrogenase Nicotiana tabacum (Common tobacco)	sp_v3.0_unigene34886	isotig47574	AT1G04410.1	Lactate/malate dehydrogenase family protein	0.10483	6.21738	0.443228	0.978201
pp_230582	---NA---	sp_v3.0_unigene17195	unigene17195	#N/A	#N/A	-0.322773	1.2186	0.443316	0.978266
pp_235065	A9NVE8tr=Putative uncharacterized protein Picea sitchensis (Sitka spruce) (Pinus sitchensis)	sp_v3.0_unigene30948	isotig51162	#N/A	#N/A	-0.211541	3.66402	0.443318	0.978266
pp_104633	---NA---	sp_v3.0_unigene140366	unigene140366	#N/A	#N/A	0.139032	5.63602	0.443361	0.978266
pp_233227	A9T8A9tr=Predicted protein Physcomitrella patens subsp. patens (Moss)	sp_v3.0_unigene32109	isotig21752	AT4G26100.1	casein kinase 1	-0.103243	5.9292	0.443376	0.978266
pp_206051	O65071sp=60S ribosomal protein L31 Picea mariana (Black spruce) (Abies mariana)	sp_v3.0_unigene47948	unigene29429	AT2G19740.1	Ribosomal protein L31e family protein	-0.11936	6.93188	0.443386	0.978266
pp_168623	A9PCI1tr=Cytochrome b5 domain-containing family protein Populus trichocarpa (Western balsam poplar) (Populus balsamifera subsp. trichocarpa)	sp_v3.0_unigene30078	isotig34996	AT2G24940.1	membrane-associated progesterone binding protein 2	-0.118274	5.52312	0.443419	0.978266
pp_246688	---NA---	sp_v3.0_unigene23188	unigene23188	#N/A	#N/A	-0.233623	1.54383	0.443421	0.978266
pp_69343	A0A0B2R146tr=F-box/kelch-repeat protein Glycine soja (Wild soybean)	sp_v3.0_unigene29120	isotig29380	AT1G55270.1	Galactose oxidase/kelch repeat superfamily protein	-0.128441	3.57458	0.443441	0.978266
pp_203879	A0A0G7ZNU2tr=Cytochrome P450 CYP75B13 Picea glauca (White spruce) (Pinus glauca)	sp_v3.0_unigene9722	unigene9722	AT5G07990.1	Cytochrome P450 superfamily protein	0.0996414	6.96915	0.443466	0.978266
pp_61714	A0A151TMW7tr=Protein gar2 Cajanus cajan (Pigeon pea) (Cajanus indicus)	sp_v3.0_unigene36262	unigene36262	AT3G55340.1	phragmoplastin interacting protein 1	0.139418	5.47402	0.443468	0.978266
pp_163370	Q10N04sp=Protein disulfide isomerase-like 5-1 Oryza sativa subsp. japonica (Rice)	sp_v3.0_unigene19239	isotig51154	AT1G07960.1	PDI-like 5-1	0.154679	4.08469	0.443527	0.978351
pp_240046	EnsemblPlants:Si037558m} Setaria italica (Foxtail millet) (Panicum italicum)	sp_v3.0_unigene21192	isotig20377	AT1G32400.1	tobamovirus multiplication 2A	0.432465	1.61979	0.443564	0.978352
pp_226673	A0A0C9RQ51tr=TSA: Wollemia nobilis Ref_Wollemi_Transcript_3702_1026 transcribed RNA sequence Wollemia nobilis	sp_v3.0_unigene34074	unigene34074	AT2G02960.1	RING/FYVE/PHD zinc finger superfamily protein	-0.118945	4.71694	0.443569	0.978352
pp_195879	A0A0C9QQU2sp=Serine/threonine-protein phosphatase Wollemia nobilis	sp_v3.0_unigene563	isotig42536	AT2G27210.1	BRI1 suppressor 1 (BSU1)-like 3	-0.269799	2.98545	0.443622	0.978386
pp_200890	A0A0C9RGH7tr=TSA: Wollemia nobilis Ref_Wollemi_Transcript_28227_2972 transcribed RNA sequence Wollemia nobilis	sp_v3.0_unigene37926	isotig22000	AT1G15690.1	Inorganic H pyrophosphatase family protein	-0.0940743	6.81104	0.443642	0.978386
pp_136181	A0A061ELP2tr=HMG box protein with ARID/BRIGHT DNA-binding domain isoform 2 Theobroma cacao (Cacao) (Cocoa)	sp_v3.0_unigene3789	unigene3789	AT1G04880.1	HMG (high mobility group) box protein with ARID/BRIGHT DNA-binding domain-containing protein	-0.374624	1.93866	0.443648	0.978386
pp_135537	D5A9Z7tr=Putative uncharacterized protein Picea sitchensis (Sitka spruce) (Pinus sitchensis)	sp_v3.0_unigene36301	unigene36301	#N/A	#N/A	0.317096	1.74044	0.443738	0.978392
pp_164247	A0A0S2CC60tr=Histidine-containing phosphotransfer-like protein Pinus pinaster (Maritime pine)	sp_v3.0_unigene35402	unigene18070	AT3G21510.1	histidine-containing phosphotransmitter 1	-0.279535	1.9805	0.443755	0.978392
pp_152803	A0A0C9RRN2tr=TSA: Wollemia nobilis Ref_Wollemi_Transcript_18804_3021 transcribed RNA sequence Wollemia nobilis	sp_v3.0_unigene8484	isotig27290	AT1G65910.1	NAC domain containing protein 28	0.143961	4.28384	0.443765	0.978392
pp_131128	A0A0V0IDN5tr=Putative pseudouridine synthase family protein-like Solanum chacoense (Chaco potato)	sp_v3.0_unigene2927	isotig44857	AT2G39140.1	pseudouridine synthase family protein	-0.231016	2.64209	0.443766	0.978392
pp_68280	A0A078GPD3tr=BnaA02g10470D protein Brassica napus (Rape)	sp_v3.0_unigene10418	isotig44621	AT4G27760.1	NAD(P)-binding Rossmann-fold superfamily protein	-0.167704	4.12266	0.443766	0.978392
pp_239899	A0A061DSB6tr=L-fucokinase/GDP-L-fucose pyrophosphorylase Theobroma cacao (Cacao) (Cocoa)	sp_v3.0_unigene5642	isotig43457	AT1G01220.1	L-fucokinase/GDP-L-fucose pyrophosphorylase	0.247175	2.20872	0.44378	0.978392
pp_150933	A0A0C9QT65tr=TSA: Wollemia nobilis Ref_Wollemi_Transcript_10921_1802 transcribed RNA sequence Wollemia nobilis	sp_v3.0_unigene30497	isotig63096	AT2G42760.1	DUF1685 family protein	-0.220357	2.01181	0.443837	0.978392
pp_196158	A9NXK3tr=Putative uncharacterized protein Picea sitchensis (Sitka spruce) (Pinus sitchensis)	sp_v3.0_unigene35534	isotig54664	#N/A	#N/A	-0.184822	3.93407	0.443885	0.978392
pp_145700	EnsemblPlants:Si000865m} Setaria italica (Foxtail millet) (Panicum italicum)	sp_v3.0_unigene3019	unigene3019	#N/A	#N/A	0.247439	2.83039	0.443892	0.978392
pp_202849	A9NQ21tr=Putative uncharacterized protein Picea sitchensis (Sitka spruce) (Pinus sitchensis)	sp_v3.0_unigene36534	unigene36534	AT5G24314.1	plastid transcriptionally active7	0.305965	2.78639	0.443892	0.978392
pp_252273	O23144sp=Proton pump-interactor 1 Arabidopsis thaliana (Mouse-ear cress)	sp_v3.0_unigene29461	unigene29461	AT4G27500.1	proton pump interactor 1	0.195032	3.1481	0.443933	0.978392
pp_174484	K8YWM1tr=Large subunit ribosomal protein L22e Nannochloropsis gaditana (strain CCMP526) (Green microalga)			AT3G05560.1	Ribosomal L22e protein family	0.506719	1.07388	0.443947	0.978392
pp_237089	---NA---	sp_v3.0_unigene18445	isotig50782	AT2G27730.1	copper ion binding protein	0.0951445	6.30391	0.443972	0.978392
pp_95612	B8LNX5tr=Putative uncharacterized protein Picea sitchensis (Sitka spruce) (Pinus sitchensis)	sp_v3.0_unigene14797	isotig18962	AT4G02370.1	pectinesterase (Protein of unknown function%2C DUF538)	0.180986	2.96135	0.443972	0.978392
pp_172462	Q9SH69sp=6-phosphogluconate dehydrogenase, decarboxylating 1, chloroplastic Arabidopsis thaliana (Mouse-ear cress)	sp_v3.0_unigene8942	unigene8942	AT1G64190.1	6-phosphogluconate dehydrogenase family protein	0.121131	4.73883	0.443992	0.978392
pp_168739	Q9ZNU6sp=Light-mediated development protein DET1 Solanum lycopersicum (Tomato) (Lycopersicon esculentum)	sp_v3.0_unigene13897	isotig32010	AT4G10180.1	light-mediated development protein 1 / deetiolated1 (DET1)	-0.316063	1.70046	0.444022	0.978392
pp_157593	Q8L7M1sp=Probable beta-1,3-galactosyltransferase 14 Arabidopsis thaliana (Mouse-ear cress)	sp_v3.0_unigene7935	unigene7935	AT1G53290.1	Galactosyltransferase family protein	0.24934	2.70396	0.444028	0.978392
pp_152546	C0PSC7tr=Putative uncharacterized protein Picea sitchensis (Sitka spruce) (Pinus sitchensis)	sp_v3.0_unigene34772	unigene18735	AT2G22500.1	uncoupling protein 5	0.49857	1.37382	0.444032	0.978392
pp_105505	---NA---	sp_v3.0_unigene30531	unigene30531	#N/A	#N/A	0.261065	2.29417	0.444049	0.978392
pp_207087	Q39266sp=Zinc finger protein 7 Arabidopsis thaliana (Mouse-ear cress)	sp_v3.0_unigene493	isotig19313	AT1G24625.1	zinc finger protein 7	0.253344	1.15358	0.444124	0.978512
pp_247190	A0A0G7ZNR3tr=Cytochrome P450 CYP724B15 Picea glauca (White spruce) (Pinus glauca)	sp_v3.0_unigene37230	unigene37230	AT3G50660.1	Cytochrome P450 superfamily protein	-0.35112	1.3708	0.444191	0.978614
pp_102894	A0A0D6QXW1tr=Uncharacterized protein Araucaria cunninghamii (Hoop pine) (Moreton Bay pine)	sp_v3.0_unigene3253	unigene3253	AT5G01980.1	RING/U-box superfamily protein	0.200326	3.40775	0.444309	0.978688
pp_230999	B8LNZ1tr=Putative uncharacterized protein Picea sitchensis (Sitka spruce) (Pinus sitchensis)	sp_v3.0_unigene16482	isotig75032	AT1G01490.1	Heavy metal transport/detoxification superfamily protein	-0.328345	1.29767	0.444324	0.978688
pp_235933	A0A0D6R8L8tr=Uncharacterized protein Araucaria cunninghamii (Hoop pine) (Moreton Bay pine)	sp_v3.0_unigene188268	isotig16480	#N/A	#N/A	0.400998	1.24096	0.444336	0.978688
pp_68830	---NA---	sp_v3.0_unigene11762	unigene11762	#N/A	#N/A	-0.217994	2.16821	0.444337	0.978688
pp_249668	A0A161ZKT1tr=Uncharacterized protein Daucus carota subsp. sativus	sp_v3.0_unigene11934	isotig46315	AT5G12310.1	RING/U-box superfamily protein	-0.166362	4.22473	0.444344	0.978688
pp_76618	B8LLY7tr=Putative uncharacterized protein Picea sitchensis (Sitka spruce) (Pinus sitchensis)	sp_v3.0_unigene9317	unigene9317	AT5G14930.2	senescence-associated gene 101	-0.250314	3.70338	0.444351	0.978688
pp_201117	B9R920tr=tRNA ligase, putative Ricinus communis (Castor bean)	sp_v3.0_unigene107	isotig42597	AT1G18950.2	DDT domain superfamily	-0.144091	2.76229	0.444392	0.978733
pp_245332	Q1M317tr=Putative beta-glycosidase Pinus taeda (Loblolly pine)	sp_v3.0_unigene2144	unigene2144	AT3G06510.1	Glycosyl hydrolase superfamily protein	0.246567	2.95812	0.44444	0.97875
pp_201049	A0A087SEQ6tr=Acyl-CoA dehydrogenase family member 11 Auxenochlorella protothecoides (Green microalga) (Chlorella protothecoides)	sp_v3.0_unigene11680	isotig42196	AT3G06810.1	acyl-CoA dehydrogenase-like protein	0.183592	3.08659	0.444442	0.97875
pp_151088	---NA---	sp_v3.0_unigene95645	isotig49276	AT3G12040.1	DNA-3-methyladenine glycosylase (MAG)	-0.381316	0.989285	0.444546	0.978891
pp_230381	Q9SAK5sp=Myb family transcription factor APL Arabidopsis thaliana (Mouse-ear cress)	sp_v3.0_unigene25506	unigene25506	AT1G79430.2	Homeodomain-like superfamily protein	-0.273007	3.08796	0.444567	0.978891
pp_200919	B9SW27tr=rRNA-processing protein UTP23, putative Ricinus communis (Castor bean)	sp_v3.0_unigene28951	isotig13992	AT2G34570.1	PIN domain-like family protein	-0.262415	2.2413	0.444569	0.978891
pp_150675	A0A199UUH6tr=Indole-3-acetaldehyde oxidase Ananas comosus (Pineapple) (Ananas ananas)	sp_v3.0_unigene27833	isotig47783	AT3G43600.1	aldehyde oxidase 2	0.232431	3.402	0.444595	0.978891
pp_124954	A0A1D1XQM3tr=Pre-rRNA-processing protein IPI3 Anthurium amnicola	sp_v3.0_unigene10568	unigene10568	AT2G24100.1	ATP-dependent DNA helicase	-0.118927	5.11497	0.444636	0.978891
pp_128798	---NA---	sp_v3.0_unigene6195	unigene6195	#N/A	#N/A	-0.240725	2.37704	0.444651	0.978891
pp_98315	A0A1D1YA08tr=Endo-type membrane-bound lytic murein transglycosylase A Anthurium amnicola	sp_v3.0_unigene822	unigene822	AT1G16290.2	transglycosylase	0.294253	1.71537	0.44468	0.978891
pp_184466	A0A0C9QV22tr=TSA: Wollemia nobilis Ref_Wollemi_Transcript_7627_3333 transcribed RNA sequence Wollemia nobilis	sp_v3.0_unigene22605	isotig42303	AT3G11670.1	UDP-Glycosyltransferase superfamily protein	-0.187687	3.50971	0.444686	0.978891
pp_243673	---NA---	sp_v3.0_unigene34017	unigene207612	#N/A	#N/A	-0.360846	2.09987	0.444695	0.978891
pp_96306	A9P0Y8tr=Putative uncharacterized protein Picea sitchensis (Sitka spruce) (Pinus sitchensis)	sp_v3.0_unigene142606	unigene142606	AT1G47480.1	alpha/beta-Hydrolases superfamily protein	0.193417	2.90836	0.444736	0.978899
pp_183995	Q9M7T0sp=Peroxiredoxin-2F, mitochondrial Arabidopsis thaliana (Mouse-ear cress)	sp_v3.0_unigene20947	unigene20947	AT3G52960.1	Thioredoxin superfamily protein	0.235791	2.19277	0.444741	0.978899
pp_118141	D5A9K4sp=Non-specific serine/threonine protein kinase Picea sitchensis (Sitka spruce) (Pinus sitchensis)	sp_v3.0_unigene2016	isotig44434	AT5G45820.1	CBL-interacting protein kinase 20	0.313486	2.21171	0.444782	0.978944
pp_76579	A0A078CPS9tr=BnaC06g20970D protein Brassica napus (Rape)	sp_v3.0_unigene2074	isotig28834	AT1G63160.1	replication factor C 2	0.266837	2.79746	0.444899	0.979005
pp_209602	A0A0K0M7E0sp=Patatin Pinus tabuliformis (Chinese pine) (Pinus leucosperma)	sp_v3.0_unigene7712	isotig34235	AT2G39220.1	PATATIN-like protein 6	-0.219171	3.31304	0.444901	0.979005
pp_110841	A0A0B0PJQ4tr=Pre-mRNA cleavage complex 2 Pcf11 Gossypium arboreum (Tree cotton) (Gossypium nanking)	sp_v3.0_unigene16637	unigene16637	AT4G04885.1	PCF11P-similar protein 4	0.242785	2.43757	0.444901	0.979005
pp_111583	B9RF69tr=Ankyrin repeat domain protein, putative Ricinus communis (Castor bean)	sp_v3.0_unigene2509	unigene2509	AT2G47450.1	chloroplast signal recognition particle component (CAO)	-0.313039	2.02349	0.444913	0.979005
pp_149678	A0A0C9S5E0tr=TSA: Wollemia nobilis Ref_Wollemi_Transcript_19596_2373 transcribed RNA sequence Wollemia nobilis	sp_v3.0_unigene9076	isotig27522	AT3G04350.1	vacuolar sorting-associated protein (DUF946)	-0.172935	2.44667	0.444914	0.979005
pp_214296	B8LRH8tr=Putative uncharacterized protein Picea sitchensis (Sitka spruce) (Pinus sitchensis)	sp_v3.0_unigene1235	unigene1235	AT5G51300.1	splicing factor-like protein	-0.635478	1.08334	0.444945	0.979012
pp_109816	G3C905tr=Hydroxycinnamoyl CoA shikimate/quinate hydroxycinnamoyltransferase Pinus pinaster (Maritime pine)	sp_v3.0_unigene8683	isotig17862	AT5G48930.1	hydroxycinnamoyl-CoA shikimate/quinate hydroxycinnamoyl transferase	-0.141632	5.00932	0.44496	0.979012
pp_212568	A0A0B2SLQ2tr=Indole-3-acetic acid-induced protein ARG7 Glycine soja (Wild soybean)	sp_v3.0_unigene22783	unigene22783	AT5G20810.1	SAUR-like auxin-responsive protein family	-0.413316	1.46163	0.44502	0.979066
pp_109430	A0A1D1XYL3tr=Cold-inducible RNA-binding protein Anthurium amnicola			AT4G34110.1	poly(A) binding protein 2	-0.359248	1.49679	0.445061	0.979066
pp_163042	A0A1D5Z2G8tr=Uncharacterized protein Triticum aestivum (Wheat)	sp_v3.0_unigene30982	isotig21899	#N/A	#N/A	0.406302	1.36853	0.445071	0.979066
pp_117087	EnsemblPlants:Si023024m} Setaria italica (Foxtail millet) (Panicum italicum)	sp_v3.0_unigene19046	isotig17714	AT4G33690.1	G patch domain protein	0.561235	1.1166	0.445081	0.979066
pp_236575	Q9LH50sp=Ras-related protein RABA4d Arabidopsis thaliana (Mouse-ear cress)	sp_v3.0_unigene23503	unigene23503	AT3G12160.1	RAB GTPase homolog A4D	0.1361	4.35353	0.445129	0.979066
pp_215033	U5D6N2tr=Uncharacterized protein Amborella trichopoda	sp_v3.0_unigene96864	unigene96864	#N/A	#N/A	0.251828	3.46918	0.445163	0.979066
pp_107314	B9RE77tr=Uridine cytidine kinase I, putative Ricinus communis (Castor bean)	sp_v3.0_unigene14978	unigene14978	AT1G73980.1	Phosphoribulokinase / Uridine kinase family	0.365855	1.99007	0.445164	0.979066
pp_202894	A0A1D1Y886tr=Cell division cycle 5-like protein Anthurium amnicola	sp_v3.0_unigene22623	unigene22623	AT1G09770.1	cell division cycle 5	0.139796	2.89416	0.44517	0.979066
pp_57389	A0A103YNR1tr=Exocyst complex subunit Sec15-like protein Cynara cardunculus var. scolymus (Artichoke) (Cynara scolymus)	sp_v3.0_unigene3914	isotig27154	AT4G02350.1	exocyst complex component sec15B	0.209221	2.96146	0.445186	0.979066
pp_73893	A0A0C9RMF9tr=TSA: Wollemia nobilis Ref_Wollemi_Transcript_10952_4028 transcribed RNA sequence Wollemia nobilis	sp_v3.0_unigene2205	unigene2205	AT5G44790.1	copper-exporting ATPase / responsive-to-antagonist 1 / copper-transporting ATPase (RAN1)	-0.129283	4.06504	0.445209	0.979066
pp_160973	B3U2B5tr=Abscisic acid insensitive Cucumis sativus (Cucumber)	sp_v3.0_unigene3976	isotig42789	AT3G52750.1	Tubulin/FtsZ family protein	0.388547	1.8856	0.445223	0.979066
pp_160976	B3U2B5tr=Abscisic acid insensitive Cucumis sativus (Cucumber)	sp_v3.0_unigene3976	isotig42789	AT3G52750.1	Tubulin/FtsZ family protein	0.388539	1.8856	0.445246	0.979066
pp_196570	B8LRJ9tr=Putative uncharacterized protein Picea sitchensis (Sitka spruce) (Pinus sitchensis)	sp_v3.0_unigene30525	unigene16215	AT5G57060.1	60S ribosomal L18a-like protein	0.132254	5.09499	0.445268	0.979066
pp_116864	A0A1D1YXA6tr=3-dehydroquinate dehydratase Anthurium amnicola	sp_v3.0_unigene5839	isotig22048	AT1G06050.1	ENHANCED DISEASE RESISTANCE-like protein (DUF1336)	0.18085	4.4466	0.445319	0.979066
pp_128587	A0A1B0Z2N2tr=BHLH transcription factor Marchantia polymorpha (Liverwort) (Marchantia aquatica)	sp_v3.0_unigene29985	unigene29985	AT2G24260.1	LJRHL1-like 1	-0.135816	4.60936	0.445329	0.979066
pp_217046	A0A176VD92tr=Uncharacterized protein Marchantia polymorpha subsp. polymorpha	sp_v3.0_unigene38662	unigene38662	AT5G39130.1	RmlC-like cupins superfamily protein	0.106142	9.47877	0.445343	0.979066
pp_136625	A0A1D1YH43tr=Putative glucuronosyltransferase Os01g0926700 Anthurium amnicola	sp_v3.0_unigene93586	isotig22377	AT3G45400.1	exostosin family protein	0.56776	1.19533	0.445391	0.979066
pp_187135	Q42510sp=ARF guanine-nucleotide exchange factor GNOM Arabidopsis thaliana (Mouse-ear cress)	sp_v3.0_unigene1853	unigene1853	AT1G13980.1	sec7 domain-containing protein	-0.22771	2.75197	0.445398	0.979066
pp_162735	M2XSB4tr=Alcohol dehydrogenase Galdieria sulphuraria (Red alga)	sp_v3.0_unigene13421	isotig44807	AT4G37990.1	cinnamyl alcohol dehydrogenase 8	0.221152	2.44479	0.445401	0.979066
pp_162737	Q8H0L8tr=Alcohol NADP+ oxidoreductase Solanum tuberosum (Potato)	sp_v3.0_unigene99899	isotig44807	AT4G37990.1	cinnamyl alcohol dehydrogenase 8	0.221153	2.44479	0.445404	0.979066
pp_141558	A2X0Q0sp=Protein PHOSPHATE STARVATION RESPONSE 3 Oryza sativa subsp. indica (Rice)	sp_v3.0_unigene8220	unigene8220	AT5G29000.1	Homeodomain-like superfamily protein	-0.200113	2.71588	0.445433	0.979084
pp_120475	---NA---	sp_v3.0_unigene26839	isotig47468	#N/A	#N/A	0.15042	3.9597	0.445459	0.979094
pp_192088	A0A0C9S7T2tr=TSA: Wollemia nobilis Ref_Wollemi_Transcript_7699_723 transcribed RNA sequence Wollemia nobilis	sp_v3.0_unigene29569	unigene29569	AT2G46600.1	Calcium-binding EF-hand family protein	0.268571	2.00391	0.445483	0.979094
pp_83214	B8LQ29tr=Putative uncharacterized protein Picea sitchensis (Sitka spruce) (Pinus sitchensis)	sp_v3.0_unigene142446	isotig07148	AT1G55170.1	DNA double-strand break repair protein	-0.0879191	8.44526	0.445531	0.979094
pp_235399	O48650sp=Protein translation factor SUI1 homolog Salix bakko (Japanese willow)	sp_v3.0_unigene29436	isotig72473	AT1G54290.1	Translation initiation factor SUI1 family protein	-0.112852	6.45417	0.445534	0.979094
pp_92014	A0A0C9S4W4tr=TSA: Wollemia nobilis Ref_Wollemi_Transcript_13648_1878 transcribed RNA sequence Wollemia nobilis	sp_v3.0_unigene99656	isotig43338	AT1G13260.1	related to ABI3/VP1 1	-0.133565	3.88792	0.445543	0.979094
pp_68745	U5CXK9tr=Uncharacterized protein Amborella trichopoda	sp_v3.0_unigene11627	isotig30302	#N/A	#N/A	0.389243	1.87834	0.445611	0.979129
pp_122063	A0A0C9S860tr=TSA: Wollemia nobilis Ref_Wollemi_Transcript_12340_1787 transcribed RNA sequence Wollemia nobilis	sp_v3.0_unigene17091	unigene17091	AT2G46620.1	P-loop containing nucleoside triphosphate hydrolases superfamily protein	0.213594	2.39115	0.445638	0.979129
pp_84332	A0A199VT20tr=60S ribosomal protein L34 Ananas comosus (Pineapple) (Ananas ananas)			AT3G28900.1	Ribosomal protein L34e superfamily protein	0.185761	2.18299	0.445659	0.979129
pp_129368	A0A0C9S194tr=TSA: Wollemia nobilis Ref_Wollemi_Transcript_26138_2243 transcribed RNA sequence Wollemia nobilis	sp_v3.0_unigene37438	isotig28058	AT1G10270.1	glutamine-rich protein 23	0.31891	2.90576	0.445709	0.979129
pp_226260	Q02323sp=Pinosylvin synthase Pinus sylvestris (Scots pine)	sp_v3.0_unigene11705	isotig47436	AT5G13930.1	Chalcone and stilbene synthase family protein	-0.553078	2.76896	0.445713	0.979129
pp_246185	---NA---	sp_v3.0_unigene2959	unigene2959	AT1G21930.1	transmembrane protein	-0.191065	2.92807	0.445739	0.979129
pp_165561	Q9SB64sp=Protein NBR1 homolog Arabidopsis thaliana (Mouse-ear cress)	sp_v3.0_unigene8175	unigene8175	AT4G24690.1	ubiquitin-associated (UBA)/TS-N domain-containing protein / octicosapeptide/Phox/Bemp1 (PB1) domain-containing protein	-0.104135	5.65307	0.445746	0.979129
pp_234037	A0A1B0RYS6tr=Alpha-pinene synthase Pinus pinaster (Maritime pine)	sp_v3.0_unigene21432	unigene21432	AT4G16730.1	terpene synthase 02	-0.118727	6.88648	0.44577	0.979129
pp_196151	A9NXK3tr=Putative uncharacterized protein Picea sitchensis (Sitka spruce) (Pinus sitchensis)	sp_v3.0_unigene27032	isotig54664	#N/A	#N/A	-0.184015	3.93441	0.445777	0.979129
pp_228496	---NA---	sp_v3.0_unigene16029	isotig55551	#N/A	#N/A	0.239791	2.05631	0.445796	0.979129
pp_138754	---NA---	sp_v3.0_unigene33130	isotig36444	#N/A	#N/A	0.251312	2.62731	0.44586	0.979129
pp_86937	A9NW85tr=Putative uncharacterized protein Picea sitchensis (Sitka spruce) (Pinus sitchensis)	sp_v3.0_unigene29177	unigene29177	AT3G54450.1	Major facilitator superfamily protein	-0.488972	1.44588	0.445918	0.979129
pp_212398	A0A0V0IHW3tr=Putative DNA-directed RNA polymerase subunit beta-like Solanum chacoense (Chaco potato)	sp_v3.0_unigene2470	isotig42726	AT3G16200.1	DNA-directed RNA polymerase subunit beta	0.212293	2.12396	0.445918	0.979129
pp_172854	Q5GAV3sp=Protein DETOXIFICATION Zea mays (Maize)	sp_v3.0_unigene1389	isotig32526	AT5G14710.1	proteasome assembly chaperone-like protein	0.371517	2.23176	0.44592	0.979129
pp_172856	Q5GAV3sp=Protein DETOXIFICATION Zea mays (Maize)	sp_v3.0_unigene1389	isotig32526	AT5G14710.1	proteasome assembly chaperone-like protein	0.371515	2.23176	0.445931	0.979129
pp_172853	Q5GAV3sp=Protein DETOXIFICATION Zea mays (Maize)	sp_v3.0_unigene1389	isotig32526	AT5G14710.1	proteasome assembly chaperone-like protein	0.371515	2.23176	0.445931	0.979129
pp_174808	Isoform2 of Elicitor-responsive protein 1 OS=Oryza sativa subsp. japonica GN=ERG1	sp_v3.0_unigene23784	unigene23784	AT3G55470.2	Calcium-dependent lipid-binding (CaLB domain) family protein	-0.161484	3.12006	0.445981	0.979129
pp_96214	A0A0B2RY97tr=Transcription factor ABORTED MICROSPORES Glycine soja (Wild soybean)	sp_v3.0_unigene11682	unigene11682	AT5G57150.2	basic helix-loop-helix (bHLH) DNA-binding superfamily protein	0.110609	4.37321	0.445981	0.979129
pp_104892	A9NNL2sp=Annexin Picea sitchensis (Sitka spruce) (Pinus sitchensis)	sp_v3.0_unigene11782	unigene11782	AT1G35720.1	annexin 1	-0.198443	3.70152	0.445995	0.979129
pp_145434	A0A0K0M740tr=NF-YA7 Pinus tabuliformis (Chinese pine) (Pinus leucosperma)	sp_v3.0_unigene11145	isotig45532	AT1G30500.1	nuclear factor Y%2C subunit A7	-0.268891	2.20676	0.446068	0.979129
pp_111107	A0A1D1XUK6tr=Pyruvate kinase Anthurium amnicola	sp_v3.0_unigene32232	isotig14429	AT4G36440.1	G-protein coupled receptor	0.252418	2.42257	0.446104	0.979129
pp_136360	I6XNE1tr=Putative G-patch domain protein Linum usitatissimum (Flax) (Linum humile)	sp_v3.0_unigene10809	isotig47287	AT3G57910.1	D111/G-patch domain-containing protein	-0.220504	2.23969	0.446139	0.979129
pp_250251	EnsemblPlants:GLYMA20G24300.1} Glycine max (Soybean) (Glycine hispida)	sp_v3.0_unigene14092	isotig45324	AT1G09290.1	hypothetical protein	-0.503403	1.19389	0.44623	0.979129
pp_98206	A0A061EVZ1tr=N-terminal glutamine amidohydrolase isoform 1 Theobroma cacao (Cacao) (Cocoa)	sp_v3.0_unigene9921	isotig17245	AT2G41760.1	amino-terminal glutamine amidohydrolase	-0.276437	1.8939	0.446241	0.979129
pp_200884	V4SPJ7tr=Uncharacterized protein Citrus clementina	sp_v3.0_unigene2996	isotig46454	AT3G54826.1	Zim17-type zinc finger protein	0.170414	2.64031	0.446264	0.979129
pp_94678	Q9STZ2sp=SelT-like protein Arabidopsis thaliana (Mouse-ear cress)	sp_v3.0_unigene21152	unigene21152	AT3G47300.1	SELT-like protein precursor	-0.105857	5.81904	0.446272	0.979129
pp_203707	B9SW63tr=CCR4-NOT transcription complex subunit, putative Ricinus communis (Castor bean)	sp_v3.0_unigene136	unigene136	AT1G07705.2	NOT2 / NOT3 / NOT5 family	0.33772	2.65207	0.446287	0.979129
pp_209398	A0A0V0INI1tr=Putative methyltransferase PMT3-like Solanum chacoense (Chaco potato)	sp_v3.0_unigene19201	unigene19201	AT5G14430.1	S-adenosyl-L-methionine-dependent methyltransferases superfamily protein	0.176007	4.26308	0.446318	0.979129
pp_64721	B0S4S2tr=Putative GID1-like gibberellin receptor Pinus taeda (Loblolly pine)	sp_v3.0_unigene7655	unigene7655	AT5G27320.1	alpha/beta-Hydrolases superfamily protein	-0.106746	5.95506	0.446332	0.979129
pp_209395	A0A0V0INI1tr=Putative methyltransferase PMT3-like Solanum chacoense (Chaco potato)	sp_v3.0_unigene19201	unigene19201	AT5G14430.1	S-adenosyl-L-methionine-dependent methyltransferases superfamily protein	0.176004	4.26308	0.446336	0.979129
pp_168516	A0A103YC79tr=Uncharacterized protein Cynara cardunculus var. scolymus (Artichoke) (Cynara scolymus)	sp_v3.0_unigene50381	isotig18099	AT5G37055.1	HIT-type Zinc finger family protein	0.439122	1.78561	0.446352	0.979129
pp_253563	---NA---	sp_v3.0_unigene23978	unigene23978	#N/A	#N/A	-0.248465	2.73321	0.446355	0.979129
pp_118082	A0A0C9RPW2tr=TSA: Wollemia nobilis Ref_Wollemi_Transcript_28327_3433 transcribed RNA sequence Wollemia nobilis	sp_v3.0_unigene10844	unigene10844	AT4G27595.1	WEB family protein (DUF827)	-0.205796	2.65497	0.446396	0.979129
pp_103966	C0PPT6tr=Putative uncharacterized protein Picea sitchensis (Sitka spruce) (Pinus sitchensis)	sp_v3.0_unigene201258	unigene201258	#N/A	#N/A	-0.557757	1.1642	0.446404	0.979129
pp_103967	C0PPT6tr=Putative uncharacterized protein Picea sitchensis (Sitka spruce) (Pinus sitchensis)	sp_v3.0_unigene201258	unigene201258	#N/A	#N/A	-0.55775	1.1642	0.446412	0.979129
pp_243311	W9R6W0tr=F-box protein Morus notabilis	sp_v3.0_unigene566	isotig43294	AT5G39450.1	F-box family protein	-0.143307	2.97787	0.446413	0.979129
pp_141243	---NA---	sp_v3.0_unigene30845	isotig52285	AT4G38213.1	tubulin-tyrosine ligase	0.181483	2.9758	0.44642	0.979129
pp_246861	---NA---	sp_v3.0_unigene29903	unigene29903	#N/A	#N/A	0.166047	3.51172	0.446455	0.979129
pp_66396	A9NUI7sp=Pectinesterase Picea sitchensis (Sitka spruce) (Pinus sitchensis)	sp_v3.0_unigene26035	isotig50442	AT5G09760.1	Plant invertase/pectin methylesterase inhibitor superfamily	-0.213354	2.99618	0.446533	0.979129
pp_105808	A0A199UKW6tr=Protein WVD2-like 1 Ananas comosus (Pineapple) (Ananas ananas)	sp_v3.0_unigene7755	isotig26982	AT4G32330.1	TPX2 (targeting protein for Xklp2) protein family	0.110135	4.86868	0.446583	0.979129
pp_215754	D6PT02tr=Putative MYB transcription factor Rosa rugosa (Rugosa rose)	sp_v3.0_unigene30945	unigene30945	AT5G53200.1	Homeodomain-like superfamily protein	-0.348717	1.85336	0.446603	0.979129
pp_215755	D6PT02tr=Putative MYB transcription factor Rosa rugosa (Rugosa rose)	sp_v3.0_unigene30945	unigene30945	AT5G53200.1	Homeodomain-like superfamily protein	-0.348717	1.85336	0.446607	0.979129
pp_188990	A9NJY4sp=40S ribosomal protein S21 Picea sitchensis (Sitka spruce) (Pinus sitchensis)	sp_v3.0_unigene29537	unigene29537	AT5G27700.1	Ribosomal protein S21e	0.110804	5.19311	0.44663	0.979129
pp_72543	A0A0C9S1P1tr=TSA: Wollemia nobilis Ref_Wollemi_Transcript_25054_1622 transcribed RNA sequence Wollemia nobilis	sp_v3.0_unigene31498	isotig22271	AT5G15270.1	RNA-binding KH domain-containing protein	0.281174	2.96594	0.446639	0.979129
pp_245770	---NA---	sp_v3.0_unigene98665	isotig48532	#N/A	#N/A	-0.308074	2.0349	0.446642	0.979129
pp_72474	EnsemblPlants:GLYMA11G31560.3} Glycine max (Soybean) (Glycine hispida)	sp_v3.0_unigene12388	unigene12388	AT2G30530.1	zinc finger CCCH domain protein	0.27355	3.1567	0.446653	0.979129
pp_153117	G3C8Z7tr=Caffeic acid O-3-methyltransferase Pinus pinaster (Maritime pine)	sp_v3.0_unigene17184	unigene17184	AT5G54160.1	O-methyltransferase 1	0.247781	2.57165	0.446662	0.979129
pp_72477	A0A067LB29tr=Uncharacterized protein Jatropha curcas (Barbados nut)	sp_v3.0_unigene12388	unigene12388	AT5G01970.1	heat-inducible transcription repressor	0.273545	3.1567	0.446666	0.979129
pp_160988	---NA---	sp_v3.0_unigene29485	unigene16955	#N/A	#N/A	-0.554269	1.97087	0.446672	0.979129
pp_148409	---NA---	sp_v3.0_unigene18493	unigene18493	#N/A	#N/A	-0.202299	3.30759	0.446686	0.979129
pp_137023	Q1XG53tr=Putative zinc-binding protein Cryptomeria japonica (Japanese cedar) (Cupressus japonica)	sp_v3.0_unigene8333	unigene8333	AT2G12646.1	PLATZ transcription factor family protein	0.170407	2.94465	0.446691	0.979129
pp_192155	A0A061DL90tr=Regulator of Vps4 activity in the MVB pathway protein isoform 2 Theobroma cacao (Cacao) (Cocoa)	sp_v3.0_unigene8651	isotig19281	AT4G35730.1	Regulator of Vps4 activity in the MVB pathway protein	0.281209	1.72742	0.446697	0.979129
pp_152138	I0Z586tr=RNB-domain-containing protein Coccomyxa subellipsoidea (strain C-169) (Green microalga)	sp_v3.0_unigene6380	isotig41949	AT1G27510.1	UvrB/UvrC domain protein (DUF3506)	0.225177	2.98125	0.446698	0.979129
pp_233204	A0A0C9S8F8tr=TSA: Wollemia nobilis Ref_Wollemi_Transcript_4614_1911 transcribed RNA sequence Wollemia nobilis	sp_v3.0_unigene17895	isotig42792	AT3G22670.1	Pentatricopeptide repeat (PPR) superfamily protein	0.156557	3.74359	0.446705	0.979129
pp_214251	A0A0C9QR38tr=TSA: Wollemia nobilis Ref_Wollemi_Transcript_13270_2450 transcribed RNA sequence Wollemia nobilis	sp_v3.0_unigene8948	isotig42546	AT1G20160.1	Subtilisin-like serine endopeptidase family protein	-0.111749	6.37894	0.446717	0.979129
pp_203700	B9SW63tr=CCR4-NOT transcription complex subunit, putative Ricinus communis (Castor bean)	sp_v3.0_unigene136	unigene136	AT1G07705.2	NOT2 / NOT3 / NOT5 family	0.363433	2.44906	0.446756	0.979129
pp_234870	A0A1D1ZGU8tr=Transcription factor MYC4 Anthurium amnicola	sp_v3.0_unigene7162	isotig42538	AT1G28520.1	vascular plant one zinc finger protein	0.420025	1.56152	0.446765	0.979129
pp_115770	Q9C5G5sp=Phosphoinositide phosphatase SAC7 Arabidopsis thaliana (Mouse-ear cress)	sp_v3.0_unigene24839	isotig21863	AT3G51460.1	Phosphoinositide phosphatase family protein	0.134222	3.81183	0.4468	0.979129
pp_234020	A0A061GSN7tr=Beta-glucosidase 17 isoform 2 Theobroma cacao (Cacao) (Cocoa)	sp_v3.0_unigene28841	isotig18138	AT5G42260.1	beta glucosidase 12	0.145373	3.50087	0.446803	0.979129
pp_124986	A0A1D1ZGK5tr=Putative malate:quinone oxidoreductase Anthurium amnicola	sp_v3.0_unigene1325	unigene1325	AT3G24160.1	putative type 1 membrane protein	-0.122183	5.23986	0.446848	0.979129
pp_209000	A0A072UR55tr=Plastid developmental protein DAG Medicago truncatula (Barrel medic) (Medicago tribuloides)	sp_v3.0_unigene34894	unigene34894	AT1G11430.1	plastid developmental protein DAG	-0.142635	4.3112	0.446861	0.979129
pp_119534	A0A0D6R148tr=Uncharacterized protein Araucaria cunninghamii (Hoop pine) (Moreton Bay pine)	sp_v3.0_unigene93595	isotig43951	AT3G47620.1	TEOSINTE BRANCHED%2C cycloidea and PCF (TCP) 14	-0.111647	5.57253	0.44687	0.979129
pp_208884	A0A0D6QWI2tr=Uncharacterized protein Araucaria cunninghamii (Hoop pine) (Moreton Bay pine)	sp_v3.0_unigene22664	isotig24866	AT2G44710.1	RNA-binding (RRM/RBD/RNP motifs) family protein	0.132783	4.48294	0.44688	0.979129
pp_179721	A0A0D6QR39sp=Glycosyltransferase Araucaria cunninghamii (Hoop pine) (Moreton Bay pine)	sp_v3.0_unigene9558	isotig45442	AT1G01390.1	UDP-Glycosyltransferase superfamily protein	-0.356693	1.71536	0.446923	0.979175
pp_222774	Q8LPN7sp=E3 ubiquitin-protein ligase RING1-like Arabidopsis thaliana (Mouse-ear cress)	sp_v3.0_unigene26702	isotig50668	AT5G01980.1	RING/U-box superfamily protein	-0.382327	1.18661	0.446989	0.979186
pp_153731	A0A0D3D3B4tr=Uncharacterized protein Brassica oleracea var. oleracea	sp_v3.0_unigene30425	unigene30425	AT2G17705.1	methionine-S-oxide reductase	0.194306	2.75771	0.446998	0.979186
pp_89172	---NA---	sp_v3.0_unigene98261	isotig63707	#N/A	#N/A	-0.489373	0.940033	0.447008	0.979186
pp_212180	A0A0D6R3K3sp=Annexin Araucaria cunninghamii (Hoop pine) (Moreton Bay pine)	sp_v3.0_unigene17688	isotig48175	AT1G35720.1	annexin 1	0.150042	3.99574	0.447059	0.979186
pp_216135	---NA---	sp_v3.0_unigene18674	isotig58500	#N/A	#N/A	-0.182892	2.44036	0.447098	0.979186
pp_125038	A0A0C9S3Y0tr=TSA: Wollemia nobilis Ref_Wollemi_Transcript_14500_2064 transcribed RNA sequence Wollemia nobilis	sp_v3.0_unigene11867	isotig03151	AT1G77180.1	chromatin protein family	-0.171024	3.16281	0.447105	0.979186
pp_85537	A0A0C9RUX0tr=TSA: Wollemia nobilis Ref_Wollemi_Transcript_12026_2455 transcribed RNA sequence Wollemia nobilis	sp_v3.0_unigene11896	isotig18611	AT2G33620.1	AT hook motif DNA-binding family protein	-0.196745	2.32941	0.44711	0.979186
pp_100890	A0A0B2PRZ4tr=Short-chain dehydrogenase TIC 32, chloroplastic Glycine soja (Wild soybean)	sp_v3.0_unigene29207	isotig22597	AT4G09750.1	NAD(P)-binding Rossmann-fold superfamily protein	0.496541	1.44233	0.447175	0.979186
pp_85139	A0A0C9RI09tr=TSA: Wollemia nobilis Ref_Wollemi_Transcript_19055_2823 transcribed RNA sequence Wollemia nobilis	sp_v3.0_unigene2658	isotig42590	AT3G13060.2	evolutionarily conserved C-terminal region 5	-0.446528	1.49351	0.447184	0.979186
pp_108471	A9P2A4tr=Putative uncharacterized protein Picea sitchensis (Sitka spruce) (Pinus sitchensis)	sp_v3.0_unigene25020	unigene25020	AT5G53045.1	transcription factor	0.130112	3.96534	0.44719	0.979186
pp_100889	A0A0B2PRZ4tr=Short-chain dehydrogenase TIC 32, chloroplastic Glycine soja (Wild soybean)	sp_v3.0_unigene29207	isotig22597	AT4G09750.1	NAD(P)-binding Rossmann-fold superfamily protein	0.496534	1.44233	0.447193	0.979186
pp_201705	A0A0B0NC55tr=Beta-1,3-N-acetylglucosaminyltransferase lunatic fringe Gossypium arboreum (Tree cotton) (Gossypium nanking)	sp_v3.0_unigene730	unigene730	AT1G33250.1	beta-1%2C3-n-acetylglucosaminyltransferase radical fringe protein%2C putative (DUF604)	0.366124	2.06247	0.447226	0.979186
pp_128836	Q7XTJ3sp=Pyruvate dehydrogenase E1 component subunit alpha-3, chloroplastic Oryza sativa subsp. japonica (Rice)	sp_v3.0_unigene129	isotig43296	AT1G01090.1	pyruvate dehydrogenase E1 alpha	-0.136057	4.24254	0.447227	0.979186
pp_177882	A0A061DZ50sp=Laccase Theobroma cacao (Cacao) (Cocoa)	sp_v3.0_unigene11691	isotig48535	AT2G21610.1	pectinesterase 11	0.18728	2.84515	0.447261	0.979186
pp_97922	Q9FIT7sp=Pentatricopeptide repeat-containing protein At5g61990, mitochondrial Arabidopsis thaliana (Mouse-ear cress)	sp_v3.0_unigene611	isotig43285	#N/A	#N/A	-0.262125	1.86778	0.447274	0.979186
pp_186189	A0A061EK22tr=Transducin/WD40 repeat-like superfamily protein isoform 1 Theobroma cacao (Cacao) (Cocoa)	sp_v3.0_unigene29795	isotig66478	AT5G56190.1	Transducin/WD40 repeat-like superfamily protein	-0.257297	3.05798	0.447296	0.979186
pp_174877	A0A1D1Y4Z3tr=Postreplication repair E3 ubiquitin-protein ligase rad18 Anthurium amnicola	sp_v3.0_unigene1712	isotig43439	AT1G17830.1	hypothetical protein (DUF789)	0.3624	1.28395	0.44732	0.979186
pp_241785	---NA---	sp_v3.0_unigene12594	unigene12594	#N/A	#N/A	-0.500558	1.14024	0.447335	0.979186
pp_89258	Q2R8U3tr=ABC1 family protein, expressed Oryza sativa subsp. japonica (Rice)	sp_v3.0_unigene36509	isotig42321	AT4G31390.1	Protein kinase superfamily protein	0.362538	1.52503	0.4474	0.979186
pp_89259	Q2R8U3tr=ABC1 family protein, expressed Oryza sativa subsp. japonica (Rice)	sp_v3.0_unigene36509	isotig42321	AT4G31390.1	Protein kinase superfamily protein	0.362539	1.52503	0.447404	0.979186
pp_191812	A0A0C9S6Z6tr=TSA: Wollemia nobilis Ref_Wollemi_Transcript_10183_3113 transcribed RNA sequence Wollemia nobilis	sp_v3.0_unigene19012	isotig27246	AT1G51580.1	RNA-binding KH domain-containing protein	0.1295	4.62331	0.447421	0.979186
pp_227325	A9NRC8sp=NADH-cytochrome b5 reductase Picea sitchensis (Sitka spruce) (Pinus sitchensis)	sp_v3.0_unigene3545	isotig30870	AT5G17770.1	NADH:cytochrome B5 reductase 1	0.106062	6.88688	0.447452	0.979186
pp_247555	---NA---	sp_v3.0_unigene30170	isotig52073	#N/A	#N/A	-0.19611	3.68514	0.447479	0.979186
pp_161277	U5D1K3tr=Uncharacterized protein Amborella trichopoda	sp_v3.0_unigene5579	isotig41932	AT1G06150.1	basic helix loop helix (bHLH) DNA-binding superfamily protein	0.165706	4.61563	0.447481	0.979186
pp_245070	A0A0D2LXE7tr=Serine/threonine kinase 16 Monoraphidium neglectum	sp_v3.0_unigene4138	unigene4138	AT5G08160.1	serine/threonine protein kinase 3	-0.139582	3.48779	0.447484	0.979186
pp_202475	F6HXQ3tr=Putative uncharacterized protein Vitis vinifera (Grape)	sp_v3.0_unigene1959	isotig42130	AT1G72410.1	COP1-interacting protein-like protein	0.155953	3.38479	0.447492	0.979186
pp_128808	---NA---	sp_v3.0_unigene97337	unigene97337	#N/A	#N/A	0.249113	2.75427	0.447494	0.979186
pp_169517	---NA---	sp_v3.0_unigene1019	isotig48968	AT3G23440.1	embryo sac development arrest 6	-0.182528	3.99799	0.447559	0.979194
pp_252649	D9IWE0tr=Embryo-abundant protein Pinus pinaster (Maritime pine)	sp_v3.0_unigene126897	unigene126897	#N/A	#N/A	0.179986	4.39204	0.44756	0.979194
pp_188988	A9NJY4sp=40S ribosomal protein S21 Picea sitchensis (Sitka spruce) (Pinus sitchensis)	sp_v3.0_unigene21409	unigene21409	AT5G27700.1	Ribosomal protein S21e	0.100869	5.61343	0.447561	0.979194
pp_191918	W1NKH1sp=Hexosyltransferase Amborella trichopoda	sp_v3.0_unigene21014	isotig07022	AT3G61130.1	galacturonosyltransferase 1	-0.148866	4.0451	0.447646	0.9792
pp_72118	A9NPP2tr=Putative uncharacterized protein Picea sitchensis (Sitka spruce) (Pinus sitchensis)	sp_v3.0_unigene29710	unigene29710	#N/A	#N/A	0.137186	6.07104	0.447649	0.9792
pp_86587	A0A0C9RLF6tr=TSA: Wollemia nobilis Ref_Wollemi_Transcript_12438_1322 transcribed RNA sequence Wollemia nobilis	sp_v3.0_unigene38934	unigene38934	AT1G09140.1	SERINE-ARGININE PROTEIN 30	-0.244377	2.54159	0.447674	0.9792
pp_73554	A0A165YD63tr=Uncharacterized protein Daucus carota subsp. sativus	sp_v3.0_unigene28031	unigene28031	AT2G26850.1	F-box family protein	0.344067	1.20815	0.447676	0.9792
pp_138449	A0A0C9S8B9tr=TSA: Wollemia nobilis Ref_Wollemi_Transcript_5079_1226 transcribed RNA sequence Wollemia nobilis	sp_v3.0_unigene28794	isotig49227	AT5G06370.1	NC domain-containing protein-like protein	0.11615	4.27191	0.447795	0.9792
pp_242767	Q84NF7tr=ABI3-interacting protein 1 Callitropsis nootkatensis	sp_v3.0_unigene125544	isotig17843	AT3G17880.1	tetraticopeptide domain-containing thioredoxin	-0.227662	4.24762	0.447798	0.9792
pp_202574	---NA---	sp_v3.0_unigene142555	unigene142555	#N/A	#N/A	-0.355265	2.1917	0.447812	0.9792
pp_202582	---NA---	sp_v3.0_unigene32894	unigene32894	#N/A	#N/A	-0.355265	2.1917	0.447814	0.9792
pp_78634	A0A1D1Y4C8tr=Vesicle-associated protein 1-1 Anthurium amnicola	sp_v3.0_unigene14285	isotig28506	AT4G00170.1	Plant VAMP (vesicle-associated membrane protein) family protein	0.107771	4.4893	0.447834	0.9792
pp_231938	EnsemblPlants:GLYMA08G26330.4} Glycine max (Soybean) (Glycine hispida)	sp_v3.0_unigene14639	unigene14639	AT5G39400.1	Calcium/lipid-binding (CaLB) phosphatase	0.429235	1.8626	0.447841	0.9792
pp_214163	A0A0C9S171tr=TSA: Wollemia nobilis Ref_Wollemi_Transcript_26357_993 transcribed RNA sequence Wollemia nobilis	sp_v3.0_unigene9441	unigene9441	AT4G32530.2	ATPase%2C F0/V0 complex%2C subunit C protein	-0.121028	4.21595	0.447845	0.9792
pp_64349	Isoform2 of Myb-related protein 1 OS=Arabidopsis thaliana GN=MYR1	sp_v3.0_unigene8215	isotig48841	AT5G18240.5	myb-related protein 1	-0.215599	2.31738	0.447848	0.9792
pp_92081	A9P1C4tr=Putative uncharacterized protein Picea sitchensis (Sitka spruce) (Pinus sitchensis)	sp_v3.0_unigene9561	unigene9561	AT4G10500.1	2-oxoglutarate (2OG) and Fe(II)-dependent oxygenase superfamily protein	-0.46153	1.57856	0.447856	0.9792
pp_146701	D7P708tr=Class IV chitinase 4-2 Pseudotsuga menziesii (Douglas-fir) (Abies menziesii)	sp_v3.0_unigene31238	unigene31238	#N/A	#N/A	0.293975	3.2131	0.447884	0.9792
pp_78326	A0A078H674tr=BnaA10g12150D protein Brassica napus (Rape)	sp_v3.0_unigene26034	unigene26034	AT5G59210.2	myosin heavy chain-like protein	-0.197748	2.68453	0.447895	0.9792
pp_54290	C0PQE2tr=Putative uncharacterized protein Picea sitchensis (Sitka spruce) (Pinus sitchensis)	sp_v3.0_unigene126503	unigene126503	#N/A	#N/A	0.26292	1.15464	0.4479	0.9792
pp_104519	A0A0C9RQ65tr=TSA: Wollemia nobilis Ref_Wollemi_Transcript_3487_1693 transcribed RNA sequence Wollemia nobilis	sp_v3.0_unigene9936	unigene9936	AT4G33920.1	Protein phosphatase 2C family protein	-0.129295	4.55914	0.44797	0.979227
pp_5643	---NA---	sp_v3.0_unigene1442	isotig42100	AT3G48500.1	Nucleic acid-binding%2C OB-fold-like protein	0.292246	1.84043	0.447988	0.979227
pp_195080	S6FBU0tr=Autophagy protein 6 Picea abies (Norway spruce) (Picea excelsa)	sp_v3.0_unigene2495	isotig44581	AT3G61710.1	AUTOPHAGY 6	0.251073	2.62897	0.44799	0.979227
pp_163980	A0A0C9S4C9tr=TSA: Wollemia nobilis Ref_Wollemi_Transcript_14026_2004 transcribed RNA sequence Wollemia nobilis	sp_v3.0_unigene8803	unigene8803	AT2G06025.1	Acyl-CoA N-acyltransferases (NAT) superfamily protein	0.163377	3.34819	0.447995	0.979227
pp_125158	---NA---	sp_v3.0_unigene2946	unigene2946	#N/A	#N/A	-0.199812	3.52864	0.448088	0.979382
pp_61851	K4BKK3tr=Uncharacterized protein Solanum lycopersicum (Tomato) (Lycopersicon esculentum)	sp_v3.0_unigene1038	unigene1038	AT1G16770.1	hypothetical protein	0.340119	1.61434	0.448132	0.979397
pp_202474	F6HXQ3tr=Putative uncharacterized protein Vitis vinifera (Grape)	sp_v3.0_unigene1959	isotig42130	AT1G72410.1	COP1-interacting protein-like protein	0.142315	3.3904	0.448148	0.979397
pp_172473	A0A0C9QLL8tr=TSA: Wollemia nobilis Ref_Wollemi_Transcript_28229_3695 transcribed RNA sequence Wollemia nobilis	sp_v3.0_unigene9001	isotig27458	AT2G32450.1	Calcium-binding tetratricopeptide family protein	0.14765	3.27816	0.448157	0.979397
pp_73431	A0A1D1ZJD6tr=Pentatricopeptide repeat-containing protein At5g04810, chloroplastic Anthurium amnicola	sp_v3.0_unigene1813	unigene1813	AT5G04810.1	pentatricopeptide (PPR) repeat-containing protein	0.250197	1.15327	0.448185	0.979411
pp_227707	A0A151U1J7tr=Uncharacterized protein Cajanus cajan (Pigeon pea) (Cajanus indicus)	sp_v3.0_unigene95855	isotig29760	AT1G21840.1	urease accessory protein F	-0.266405	2.4153	0.448226	0.979425
pp_211797	EnsemblPlants:GLYMA14G02150.1} Glycine max (Soybean) (Glycine hispida)	sp_v3.0_unigene44356	isotig45920	AT3G20280.1	RING/FYVE/PHD zinc finger superfamily protein	0.391186	1.83975	0.448233	0.979425
pp_59486	B8LM08tr=Putative uncharacterized protein Picea sitchensis (Sitka spruce) (Pinus sitchensis)	sp_v3.0_unigene49523	unigene146258	#N/A	#N/A	0.323253	2.74235	0.448274	0.979449
pp_178940	B9T5N4tr=Cell division protein kinase, putative Ricinus communis (Castor bean)	sp_v3.0_unigene6959	unigene6959	AT1G53050.1	Protein kinase superfamily protein	-0.143799	3.52417	0.448286	0.979449
pp_246622	Q9SZF7sp=Protein SHORT-ROOT Arabidopsis thaliana (Mouse-ear cress)	sp_v3.0_unigene14863	isotig14285	AT4G37650.1	GRAS family transcription factor	-0.186664	3.32782	0.448393	0.979632
pp_137584	EnsemblPlants:GLYMA09G36920.2} Glycine max (Soybean) (Glycine hispida)	sp_v3.0_unigene22072	isotig51854	AT1G31480.1	shoot gravitropism 2 (SGR2)	-0.377673	1.24922	0.448421	0.979632
pp_233197	A0A0C9RMI2tr=TSA: Wollemia nobilis Ref_Wollemi_Transcript_10848_3223 transcribed RNA sequence Wollemia nobilis	sp_v3.0_unigene94381	isotig43608	AT3G20770.1	Ethylene insensitive 3 family protein	0.127725	4.95473	0.448528	0.979632
pp_64606	A0A199V3U3tr=Transcription factor GTE1 Ananas comosus (Pineapple) (Ananas ananas)	sp_v3.0_unigene1649	isotig44101	AT3G52280.1	general transcription factor group E6	0.249238	2.69449	0.448535	0.979632
pp_64607	A0A061DXJ7tr=Global transcription factor group isoform 1 Theobroma cacao (Cacao) (Cocoa)	sp_v3.0_unigene1649	isotig44101	AT3G52280.1	general transcription factor group E6	0.249237	2.69449	0.448542	0.979632
pp_161278	U5D1K3tr=Uncharacterized protein Amborella trichopoda	sp_v3.0_unigene5579	isotig41932	AT1G06150.1	basic helix loop helix (bHLH) DNA-binding superfamily protein	0.166472	4.61626	0.448603	0.979632
pp_64439	A0A0D3BY80tr=Uncharacterized protein Brassica oleracea var. oleracea	sp_v3.0_unigene4114	unigene4114	AT3G54020.1	Inositol phosphorylceramide synthase 1	-0.130188	4.73077	0.448614	0.979632
pp_177827	A0A0C9S8F8tr=TSA: Wollemia nobilis Ref_Wollemi_Transcript_4614_1911 transcribed RNA sequence Wollemia nobilis	sp_v3.0_unigene851	isotig26116	#N/A	#N/A	0.253418	2.43614	0.448618	0.979632
pp_195176	---NA---	sp_v3.0_unigene29626	isotig23243	#N/A	#N/A	0.101157	5.52227	0.448643	0.979632
pp_85979	A0A0K8TU31tr=Cytochrome P450 CYP76AA29 Picea glauca (White spruce) (Pinus glauca)	sp_v3.0_unigene94361	isotig58115	AT3G52970.1	cytochrome P450%2C family 76%2C subfamily G%2C polypeptide 1	-0.332103	1.42203	0.448659	0.979632
pp_192158	A0A061DL90tr=Regulator of Vps4 activity in the MVB pathway protein isoform 2 Theobroma cacao (Cacao) (Cocoa)	sp_v3.0_unigene8651	isotig19281	AT4G35730.1	Regulator of Vps4 activity in the MVB pathway protein	0.230189	1.74506	0.44867	0.979632
pp_126962	A0A199UFL4tr=Putative vacuolar membrane protein Ananas comosus (Pineapple) (Ananas ananas)	sp_v3.0_unigene44387	isotig28010	AT3G07080.1	EamA-like transporter family	0.37887	1.47087	0.448682	0.979632
pp_233352	A0A0E0DE79tr=Uncharacterized protein Oryza meridionalis	sp_v3.0_unigene20753	isotig51409	#N/A	#N/A	0.173365	5.97256	0.448711	0.979632
pp_142218	O48593sp=Asparagine--tRNA ligase, chloroplastic/mitochondrial Arabidopsis thaliana (Mouse-ear cress)	sp_v3.0_unigene7478	isotig08424	AT4G17300.1	Class II aminoacyl-tRNA and biotin synthetases superfamily protein	-0.199092	2.4699	0.448746	0.979632
pp_142217	O48593sp=Asparagine--tRNA ligase, chloroplastic/mitochondrial Arabidopsis thaliana (Mouse-ear cress)	sp_v3.0_unigene7478	isotig08424	AT4G17300.1	Class II aminoacyl-tRNA and biotin synthetases superfamily protein	-0.199092	2.4699	0.448746	0.979632
pp_197644	A0A0C9RJ01tr=TSA: Wollemia nobilis Ref_Wollemi_Transcript_15217_1661 transcribed RNA sequence Wollemia nobilis	sp_v3.0_unigene159688	isotig12322	AT2G39980.1	HXXXD-type acyl-transferase family protein	0.513547	1.63585	0.448765	0.979632
pp_153141	A0A0B0PNA1tr=Ribosomal RNA processing 36 Gossypium arboreum (Tree cotton) (Gossypium nanking)	sp_v3.0_unigene8296	unigene4120	AT1G12650.1	rRNA biogenesis RRP36-like protein	0.200661	2.75749	0.448773	0.979632
pp_77266	A0A0B0NP46tr=Influenza virus NS1A-binding A Gossypium arboreum (Tree cotton) (Gossypium nanking)	sp_v3.0_unigene313	isotig42320	AT5G01660.1	influenza virus NS1A-binding protein	0.285775	1.95837	0.4488	0.979632
pp_136179	A0A061ELP2tr=HMG box protein with ARID/BRIGHT DNA-binding domain isoform 2 Theobroma cacao (Cacao) (Cocoa)	sp_v3.0_unigene3789	unigene3789	AT1G04880.1	HMG (high mobility group) box protein with ARID/BRIGHT DNA-binding domain-containing protein	-0.341302	2.01298	0.448803	0.979632
pp_100183	A0A0B2SLQ2tr=Indole-3-acetic acid-induced protein ARG7 Glycine soja (Wild soybean)	sp_v3.0_unigene36130	unigene36130	AT3G43120.1	SAUR-like auxin-responsive protein family	0.138222	4.48819	0.448804	0.979632
pp_165618	---NA---	sp_v3.0_unigene93706	isotig33914	#N/A	#N/A	-0.266825	1.57022	0.448811	0.979632
pp_209396	A0A0V0INI1tr=Putative methyltransferase PMT3-like Solanum chacoense (Chaco potato)	sp_v3.0_unigene19201	unigene19201	AT1G04430.1	S-adenosyl-L-methionine-dependent methyltransferases superfamily protein	0.171768	4.26768	0.448904	0.979757
pp_60077	F4IRW0sp=Serine/threonine-protein kinase ATG1c Arabidopsis thaliana (Mouse-ear cress)	sp_v3.0_unigene3740	isotig44553	AT2G37840.1	Protein kinase superfamily protein	0.237417	2.71054	0.44891	0.979757
pp_60075	F4IRW0sp=Serine/threonine-protein kinase ATG1c Arabidopsis thaliana (Mouse-ear cress)	sp_v3.0_unigene3740	isotig44553	AT2G37840.1	Protein kinase superfamily protein	0.237409	2.71054	0.448969	0.97978
pp_60080	F4IRW0sp=Serine/threonine-protein kinase ATG1c Arabidopsis thaliana (Mouse-ear cress)	sp_v3.0_unigene3740	isotig44553	AT2G37840.1	Protein kinase superfamily protein	0.237408	2.71054	0.448977	0.97978
pp_173338	N1QXX5tr=Tryptophan synthase beta chain 2 Aegilops tauschii (Tausch's goatgrass) (Aegilops squarrosa)	sp_v3.0_unigene2192	isotig26533	AT3G29170.1	transmembrane protein (DUF872)	-0.178212	3.72056	0.448984	0.97978
pp_164260	B9S290tr=Nucleic acid binding protein, putative Ricinus communis (Castor bean)	sp_v3.0_unigene20394	isotig12778	AT1G14340.1	RNA-binding (RRM/RBD/RNP motifs) family protein	-0.121213	5.25763	0.449056	0.979809
pp_219634	A0A061S435sp=Dihydrolipoamide acetyltransferase component of pyruvate dehydrogenase complex Tetraselmis sp. GSL018	sp_v3.0_unigene5635	isotig42032	AT3G06850.1	2-oxoacid dehydrogenases acyltransferase family protein	-0.173107	3.0625	0.449098	0.979809
pp_150472	A0A0C9RRE7tr=TSA: Wollemia nobilis Ref_Wollemi_Transcript_19538_874 transcribed RNA sequence Wollemia nobilis	sp_v3.0_unigene32823	unigene32823	AT3G50770.1	calmodulin-like 41	-0.127488	5.44875	0.449116	0.979809
pp_161682	A0A0C9RH15tr=TSA: Wollemia nobilis Ref_Wollemi_Transcript_25023_2623 transcribed RNA sequence Wollemia nobilis	sp_v3.0_unigene719	unigene719	AT2G23450.1	Protein kinase superfamily protein	0.174372	3.55329	0.449133	0.979809
pp_118149	W1PN16tr=Uncharacterized protein Amborella trichopoda	sp_v3.0_unigene16	unigene16	AT1G14650.1	SWAP (Suppressor-of-White-APricot)/surp domain-containing protein / ubiquitin family protein	-0.17349	4.09476	0.449136	0.979809
pp_194458	A0A0C9RY28tr=TSA: Wollemia nobilis Ref_Wollemi_Transcript_4509_1628 transcribed RNA sequence Wollemia nobilis	sp_v3.0_unigene115513	isotig47780	AT1G54320.1	LEM3 (ligand-effect modulator 3) family protein / CDC50 family protein	0.146272	2.37488	0.449138	0.979809
pp_89145	B9SSF3tr=Glucosyltransferase, putative Ricinus communis (Castor bean)	sp_v3.0_unigene29085	unigene29085	AT2G35710.1	Nucleotide-diphospho-sugar transferases superfamily protein	0.162427	3.72474	0.44916	0.979809
pp_223308	B8LMG5tr=Putative uncharacterized protein Picea sitchensis (Sitka spruce) (Pinus sitchensis)	sp_v3.0_unigene18303	unigene18303	AT4G01130.1	GDSL-like Lipase/Acylhydrolase superfamily protein	-0.119921	6.59293	0.449165	0.979809
pp_68452	A0A061GBF2tr=Structural molecules Theobroma cacao (Cacao) (Cocoa)	sp_v3.0_unigene13236	isotig19765	AT1G79985.1	structural molecules protein	0.238817	2.56881	0.44924	0.979927
pp_58536	B8LKC3tr=Putative uncharacterized protein Picea sitchensis (Sitka spruce) (Pinus sitchensis)	sp_v3.0_unigene9066	unigene16877	#N/A	#N/A	-0.37779	1.43317	0.449285	0.979978
pp_163983	A0A0C9S4C9tr=TSA: Wollemia nobilis Ref_Wollemi_Transcript_14026_2004 transcribed RNA sequence Wollemia nobilis	sp_v3.0_unigene8803	unigene8803	AT2G06025.1	Acyl-CoA N-acyltransferases (NAT) superfamily protein	-0.145413	4.38638	0.449339	0.980022
pp_203614	---NA---	sp_v3.0_unigene33203	isotig23451	#N/A	#N/A	-0.277653	1.64499	0.449347	0.980022
pp_235873	A9NWK9tr=Putative uncharacterized protein Picea sitchensis (Sitka spruce) (Pinus sitchensis)	sp_v3.0_unigene13186	isotig07327	#N/A	#N/A	0.363591	1.28342	0.449388	0.980023
pp_220861	A9YWR4tr=DNA-binding protein, putative Medicago truncatula (Barrel medic) (Medicago tribuloides)	sp_v3.0_unigene3236	unigene3236	AT2G22660.1	DNA-binding protein%2C putative (duplicated DUF1399)	-0.219013	2.41631	0.449389	0.980023
pp_68553	C4J0I8tr=Putative RING zinc finger domain superfamily protein Zea mays (Maize)	sp_v3.0_unigene9525	isotig16130	AT5G18260.1	RING/U-box superfamily protein	0.303437	2.74935	0.449441	0.980036
pp_68552	C4J0I8tr=Putative RING zinc finger domain superfamily protein Zea mays (Maize)	sp_v3.0_unigene9525	isotig16130	AT5G18260.1	RING/U-box superfamily protein	0.303436	2.74935	0.449444	0.980036
pp_245452	---NA---	sp_v3.0_unigene47027	isotig65218	#N/A	#N/A	-0.35449	1.97659	0.449458	0.980036
pp_141334	C5XCW2sp=Phospholipase D Sorghum bicolor (Sorghum) (Sorghum vulgare)	sp_v3.0_unigene19627	unigene19627	AT3G15730.1	phospholipase D alpha 1	-0.171334	3.23416	0.449578	0.980252
pp_124985	A0A061EKE4tr=Type 1 membrane protein, putative isoform 1 Theobroma cacao (Cacao) (Cocoa)	sp_v3.0_unigene1325	unigene1325	AT3G24160.1	putative type 1 membrane protein	-0.122519	5.24294	0.44963	0.980272
pp_64443	A0A0C9RNZ0tr=TSA: Wollemia nobilis Ref_Wollemi_Transcript_7313_3797 transcribed RNA sequence Wollemia nobilis	sp_v3.0_unigene6770	isotig42875	AT4G30790.1	autophagy-like protein	0.168997	3.8648	0.449641	0.980272
pp_208232	M0T3U1tr=Uncharacterized protein Musa acuminata subsp. malaccensis (Wild banana) (Musa malaccensis)	sp_v3.0_unigene37761	isotig28660	AT2G42190.1	rho GTPase-activating gacO-like protein	0.156692	3.98019	0.44965	0.980272
pp_119370	Q9XFX7sp=Phospholipase D Craterostigma plantagineum (Blue gem) (Torenia plantagineum)	sp_v3.0_unigene189091	unigene19627	AT3G15730.1	phospholipase D alpha 1	0.313402	2.34272	0.449745	0.980364
pp_96360	D8S4B8tr=Putative uncharacterized protein Selaginella moellendorffii (Spikemoss)	sp_v3.0_unigene3329	unigene3329	AT5G05830.1	RING/FYVE/PHD zinc finger superfamily protein	-0.150858	3.05559	0.449762	0.980364
pp_98742	A0A0E0JRT0sp=Hexosyltransferase Oryza punctata (Red rice)	sp_v3.0_unigene6763	unigene6763	AT3G18660.1	plant glycogenin-like starch initiation protein 1	-0.275325	2.86518	0.449789	0.980364
pp_227858	A0A0P1AIM9tr=Udp-n-acetylglucosamine pyrophosphorylase Plasmopara halstedii	sp_v3.0_unigene34567	isotig19942	AT5G58220.1	transthyretin-like protein	0.169448	4.02798	0.4498	0.980364
pp_137710	A9P1X9tr=Putative uncharacterized protein Picea sitchensis (Sitka spruce) (Pinus sitchensis)	sp_v3.0_unigene4710	unigene4710	#N/A	#N/A	0.20369	2.47583	0.449813	0.980364
pp_184080	Q9M613tr=26S proteasome regulatory subunit 8 Pinus taeda (Loblolly pine)	sp_v3.0_unigene17827	unigene17827	AT5G19990.1	regulatory particle triple-A ATPase 6A	0.0998476	6.67038	0.449827	0.980364
pp_135935	A0A0E0DWR2sp=Translation factor GUF1 homolog, mitochondrial Oryza meridionalis	sp_v3.0_unigene13425	unigene13425	AT1G71696.2	carboxypeptidase D	-0.315296	1.62357	0.449861	0.980364
pp_135933	A0A0E0DWR2sp=Translation factor GUF1 homolog, mitochondrial Oryza meridionalis	sp_v3.0_unigene13425	isotig54726	AT1G71696.1	carboxypeptidase D	-0.315296	1.62357	0.449872	0.980364
pp_223309	B8LMG5tr=Putative uncharacterized protein Picea sitchensis (Sitka spruce) (Pinus sitchensis)	sp_v3.0_unigene18303	unigene18303	AT4G01130.1	GDSL-like Lipase/Acylhydrolase superfamily protein	-0.120441	6.59269	0.449881	0.980364
pp_202871	B8LRI6tr=Putative uncharacterized protein Picea sitchensis (Sitka spruce) (Pinus sitchensis)	sp_v3.0_unigene49523	isotig32554	#N/A	#N/A	0.248541	2.51932	0.449926	0.980416
pp_25272	---NA---	sp_v3.0_unigene29520	unigene29520	#N/A	#N/A	-0.247644	3.4871	0.450142	0.980482
pp_140003	F4I8Q7sp=Vacuole membrane protein KMS2 Arabidopsis thaliana (Mouse-ear cress)	sp_v3.0_unigene5632	unigene5632	AT4G14950.1	SNARE associated Golgi protein family	0.250472	3.22699	0.450182	0.980482
pp_212323	A0A0C9RRF1tr=TSA: Wollemia nobilis Ref_Wollemi_Transcript_19496_1693 transcribed RNA sequence Wollemia nobilis	sp_v3.0_unigene8385	unigene8385	AT4G29490.1	Metallopeptidase M24 family protein	0.167989	5.19133	0.450192	0.980482
pp_146517	Q9ZSW2sp=Elongation factor 1-alpha Cyanophora paradoxa	sp_v3.0_unigene203221	unigene203221	AT1G07920.1	GTP binding Elongation factor Tu family protein	0.233156	2.99117	0.450202	0.980482
pp_93079	A0A0B0MAI4tr=Putative C5orf35 Gossypium arboreum (Tree cotton) (Gossypium nanking)	sp_v3.0_unigene10579	isotig19617	AT5G23200.1	C5orf35	-0.546548	1.2641	0.450276	0.980482
pp_93074	A0A0B0MAI4tr=Putative C5orf35 Gossypium arboreum (Tree cotton) (Gossypium nanking)	sp_v3.0_unigene10579	isotig19617	AT5G23200.1	C5orf35	-0.546533	1.2641	0.450296	0.980482
pp_137459	B9RN61tr=Serine/threonine-protein kinase PBS1, putative Ricinus communis (Castor bean)	sp_v3.0_unigene18533	isotig19881	AT2G47060.1	Protein kinase superfamily protein	0.327361	2.39682	0.4503	0.980482
pp_137458	B9RN61tr=Serine/threonine-protein kinase PBS1, putative Ricinus communis (Castor bean)	sp_v3.0_unigene18533	isotig19881	AT2G47060.1	Protein kinase superfamily protein	0.327361	2.39682	0.450303	0.980482
pp_136147	P48483sp=Serine/threonine-protein phosphatase PP1 isozyme 3 Arabidopsis thaliana (Mouse-ear cress)	sp_v3.0_unigene99660	isotig29242	AT4G11240.1	Calcineurin-like metallo-phosphoesterase superfamily protein	0.183601	3.47523	0.450305	0.980482
pp_137455	B9RN61tr=Serine/threonine-protein kinase PBS1, putative Ricinus communis (Castor bean)	sp_v3.0_unigene18533	isotig19881	AT2G47060.1	Protein kinase superfamily protein	0.32736	2.39682	0.450313	0.980482
pp_78485	---NA---	sp_v3.0_unigene36206	isotig26850	#N/A	#N/A	0.153448	4.37299	0.450315	0.980482
pp_153785	Q84J78sp=Single-stranded DNA-binding protein, mitochondrial Arabidopsis thaliana (Mouse-ear cress)	sp_v3.0_unigene3751	isotig25003	AT4G11060.1	mitochondrially targeted single-stranded DNA binding protein	0.315559	1.74166	0.450328	0.980482
pp_61643	A0A0C9QM23tr=TSA: Wollemia nobilis Ref_Wollemi_Transcript_25280_2167 transcribed RNA sequence Wollemia nobilis	sp_v3.0_unigene32735	unigene32735	AT4G10790.1	UBX domain-containing protein	0.468093	1.21442	0.450362	0.980482
pp_211507	A0A1D1ZEE6tr=5-methylcytosine-specific restriction enzyme A Anthurium amnicola	sp_v3.0_unigene16663	unigene16663	AT1G18680.1	HNH endonuclease domain-containing protein	0.2644	2.76916	0.450366	0.980482
pp_119504	A9NSW5tr=Putative uncharacterized protein Picea sitchensis (Sitka spruce) (Pinus sitchensis)	sp_v3.0_unigene31083	unigene31083	AT2G42760.1	DUF1685 family protein	-0.400238	1.13928	0.450424	0.980482
pp_235397	Q94JV4sp=Protein translation factor SUI1 homolog 2 Arabidopsis thaliana (Mouse-ear cress)	sp_v3.0_unigene17462	unigene17462	AT1G54290.1	Translation initiation factor SUI1 family protein	-0.111641	6.46564	0.450439	0.980482
pp_79718	A9TBL7tr=Sensory histidine protein kinase Physcomitrella patens subsp. patens (Moss)	sp_v3.0_unigene37076	unigene37076	AT5G10720.1	histidine kinase 5	-0.368879	1.70946	0.450454	0.980482
pp_195720	A0A0P0WBG8tr=Os04g0481200 protein Oryza sativa subsp. japonica (Rice)	sp_v3.0_unigene11889	isotig31684	AT1G13130.1	Cellulase (glycosyl hydrolase family 5) protein	-0.485485	1.88837	0.45047	0.980482
pp_161806	---NA---	sp_v3.0_unigene14307	isotig83531	#N/A	#N/A	-0.254649	2.10394	0.450487	0.980482
pp_161804	C0PSG9tr=Putative uncharacterized protein Picea sitchensis (Sitka spruce) (Pinus sitchensis)	sp_v3.0_unigene14307	isotig83531	#N/A	#N/A	-0.254649	2.10394	0.450487	0.980482
pp_205827	A0A061FMY5tr=RNA-binding (RRM/RBD/RNP motifs) family protein isoform 2 Theobroma cacao (Cacao) (Cocoa)	sp_v3.0_unigene2233	isotig45745	AT1G76460.1	RNA-binding (RRM/RBD/RNP motifs) family protein	0.347793	1.76478	0.450496	0.980482
pp_194424	A0A0M0J918tr=2-oxoglutarate-dependent dioxygenase family protein Chrysochromulina sp. CCMP291	sp_v3.0_unigene26690	isotig46169	AT3G47610.1	transcription regulator/ zinc ion binding protein	0.314313	1.75142	0.450496	0.980482
pp_188157	P19177sp=Histone H2A Petroselinum crispum (Parsley) (Petroselinum hortense)	sp_v3.0_unigene1305	isotig32258	AT1G08880.1	Histone superfamily protein	0.262634	1.76746	0.450496	0.980482
pp_205253	Q9SZE7sp=Peroxidase 51 Arabidopsis thaliana (Mouse-ear cress)	sp_v3.0_unigene4246	isotig62699	AT4G37530.1	Peroxidase superfamily protein	0.185126	6.29497	0.450563	0.980482
pp_227651	D8R974tr=BAHD family acyltransferase, clade V Selaginella moellendorffii (Spikemoss)	sp_v3.0_unigene126192	isotig31616	AT5G41040.1	HXXXD-type acyl-transferase family protein	0.353475	1.67568	0.450565	0.980482
pp_66753	---NA---	sp_v3.0_unigene202047	isotig53616	AT5G65220.1	Ribosomal L29 family protein	0.241617	2.43803	0.450578	0.980482
pp_178595	A0A0D6QRH8tr=Uncharacterized protein Araucaria cunninghamii (Hoop pine) (Moreton Bay pine)	sp_v3.0_unigene33222	unigene33222	#N/A	#N/A	-0.394078	1.69159	0.45059	0.980482
pp_79564	A0A0B0NJF1tr=PCTP-like protein Gossypium arboreum (Tree cotton) (Gossypium nanking)	sp_v3.0_unigene6207	isotig48277	AT5G49800.1	Polyketide cyclase/dehydrase and lipid transport superfamily protein	-0.313353	1.42996	0.450596	0.980482
pp_79560	A0A1D1Y5T6tr=PCTP-like protein Anthurium amnicola	sp_v3.0_unigene6207	isotig48277	AT5G49800.1	Polyketide cyclase/dehydrase and lipid transport superfamily protein	-0.313355	1.42996	0.450597	0.980482
pp_79563	A0A0B0NJF1tr=PCTP-like protein Gossypium arboreum (Tree cotton) (Gossypium nanking)	sp_v3.0_unigene6207	isotig48277	AT5G49800.1	Polyketide cyclase/dehydrase and lipid transport superfamily protein	-0.313356	1.42996	0.450598	0.980482
pp_136398	Q9SQ79tr=Helix-loop-helix protein 1A Pinus taeda (Loblolly pine)	sp_v3.0_unigene24739	unigene24739	AT2G42280.1	basic helix-loop-helix (bHLH) DNA-binding superfamily protein	0.431806	1.51199	0.450608	0.980482
pp_164338	P51063sp=Phosphoenolpyruvate carboxylase Picea abies (Norway spruce) (Picea excelsa)	sp_v3.0_unigene9912	unigene9912	AT1G53310.1	phosphoenolpyruvate carboxylase 1	0.11553	6.0031	0.450655	0.980537
pp_66096	A0A1D1XJ53tr=Histone deacetylase HDT2 Anthurium amnicola	sp_v3.0_unigene2265	isotig08303	AT3G44750.1	histone deacetylase 3	-0.107885	6.28836	0.450779	0.980659
pp_197624	A0A178WQL9tr=Uncharacterized protein Arabidopsis thaliana (Mouse-ear cress)	sp_v3.0_unigene1076	isotig19475	AT5G36100.1	transmembrane protein	-0.135992	3.48256	0.450781	0.980659
pp_96325	A0A0K8TU13tr=Cytochrome P450 CYP75B95 Picea glauca (White spruce) (Pinus glauca)	sp_v3.0_unigene114	isotig08505	AT5G07990.1	Cytochrome P450 superfamily protein	-0.156392	4.79525	0.450783	0.980659
pp_197623	A0A178WQL9tr=Uncharacterized protein Arabidopsis thaliana (Mouse-ear cress)	sp_v3.0_unigene1076	isotig19475	AT5G36100.1	transmembrane protein	-0.135999	3.48256	0.450795	0.980659
pp_219797	R4NHT4tr=NAC transcription factor 094 Jatropha curcas (Barbados nut)	sp_v3.0_unigene7635	isotig29566	AT4G29230.1	NAC domain containing protein 75	-0.185441	2.84745	0.450833	0.980696
pp_234019	A9NVG8tr=Putative uncharacterized protein Picea sitchensis (Sitka spruce) (Pinus sitchensis)	sp_v3.0_unigene28841	isotig18138	AT5G44640.1	beta glucosidase 13	0.151967	3.50874	0.45089	0.980776
pp_108636	B6SI39tr=60S ribosomal protein L9 Zea mays (Maize)	sp_v3.0_unigene1349	isotig04290	AT1G33120.1	Ribosomal protein L6 family	0.0969603	6.19934	0.450932	0.98082
pp_235395	Q94JV4sp=Protein translation factor SUI1 homolog 2 Arabidopsis thaliana (Mouse-ear cress)	sp_v3.0_unigene17462	unigene17462	AT1G54290.1	Translation initiation factor SUI1 family protein	-0.112655	6.46431	0.450985	0.98089
pp_234024	A9NVG8tr=Putative uncharacterized protein Picea sitchensis (Sitka spruce) (Pinus sitchensis)	sp_v3.0_unigene28841	isotig18138	AT2G44450.1	beta glucosidase 15	0.147475	3.51861	0.451024	0.98093
pp_98370	C0PTN9tr=Putative uncharacterized protein Picea sitchensis (Sitka spruce) (Pinus sitchensis)	sp_v3.0_unigene20224	unigene20224	#N/A	#N/A	-0.217406	3.20117	0.45105	0.980936
pp_86693	A0A061GIP1tr=Phosphorylase superfamily protein isoform 1 Theobroma cacao (Cacao) (Cocoa)	sp_v3.0_unigene3769	unigene3769	AT4G28940.1	Phosphorylase superfamily protein	0.36605	1.29441	0.451069	0.980936
pp_235788	Q9FML2sp=Histone deacetylase 6 Arabidopsis thaliana (Mouse-ear cress)	sp_v3.0_unigene1120	isotig43693	AT5G63110.1	histone deacetylase 6	-0.152401	2.73662	0.451113	0.980985
pp_104578	A0A0K8TU31tr=Cytochrome P450 CYP76AA29 Picea glauca (White spruce) (Pinus glauca)	sp_v3.0_unigene130126	isotig46171	AT2G45570.1	cytochrome P450%2C family 76%2C subfamily C%2C polypeptide 2	-0.288861	1.94564	0.451221	0.981025
pp_88694	M0TEK5tr=Uncharacterized protein Musa acuminata subsp. malaccensis (Wild banana) (Musa malaccensis)	sp_v3.0_unigene57571	isotig46251	AT2G17033.1	pentatricopeptide (PPR) repeat-containing protein	-0.442461	1.21367	0.451226	0.981025
pp_56088	U7DUI9tr=RNA-binding family protein Populus trichocarpa (Western balsam poplar) (Populus balsamifera subsp. trichocarpa)	sp_v3.0_unigene29820	isotig52382	AT5G06210.1	RNA binding (RRM/RBD/RNP motifs) family protein	-0.132354	4.39566	0.451245	0.981025
pp_96892	A0A0B2P3E4tr=Momilactone A synthase Glycine soja (Wild soybean)	sp_v3.0_unigene9231	isotig28294	AT3G11590.1	golgin family A protein	0.263383	2.15021	0.451275	0.981025
pp_64743	A0A0C9QR94tr=TSA: Wollemia nobilis Ref_Wollemi_Transcript_13006_3501 transcribed RNA sequence Wollemia nobilis	sp_v3.0_unigene34353	unigene34353	AT3G07660.1	flocculation protein (DUF1296)	0.226165	2.16002	0.451275	0.981025
pp_216004	W9S9P9tr=Serine/threonine-protein kinase SRPK Morus notabilis	sp_v3.0_unigene5736	isotig42571	AT3G44850.1	Protein kinase superfamily protein	0.108274	5.04201	0.451303	0.981025
pp_216243	EnsemblProtists:EKX42658} Guillardia theta CCMP2712	sp_v3.0_unigene2874	isotig46748	AT1G51540.1	Galactose oxidase/kelch repeat superfamily protein	-0.396033	1.72675	0.451315	0.981025
pp_138702	Q9XGH7sp=Serine/threonine-protein phosphatase PP2A catalytic subunit Nicotiana tabacum (Common tobacco)	sp_v3.0_unigene24168	isotig44347	AT3G58500.1	protein phosphatase 2A-4	0.103417	5.79026	0.451315	0.981025
pp_128792	A0A0D6QW28tr=Uncharacterized protein Araucaria cunninghamii (Hoop pine) (Moreton Bay pine)	sp_v3.0_unigene6845	unigene6845	AT5G19400.4	Telomerase activating protein Est1	-0.113072	5.14783	0.45132	0.981025
pp_137790	A0A072URB3tr=Microtubule-associated TORTIFOLIA-like protein Medicago truncatula (Barrel medic) (Medicago tribuloides)	sp_v3.0_unigene35056	isotig42508	AT5G62580.1	ARM repeat superfamily protein	0.192434	2.4958	0.451489	0.981073
pp_67640	V4U3D4tr=Uncharacterized protein Citrus clementina	sp_v3.0_unigene3701	unigene3701	AT3G01720.1	peptidyl serine alpha-galactosyltransferase	0.186999	2.46415	0.451503	0.981073
pp_138281	EnsemblPlants:GLYMA10G37851.1} Glycine max (Soybean) (Glycine hispida)	sp_v3.0_unigene28867	unigene28867	AT5G23890.2	GPI-anchored adhesin-like protein	0.169914	4.03239	0.45153	0.981073
pp_188321	Q70G58sp=Thioredoxin reductase NTRC Oryza sativa subsp. japonica (Rice)	sp_v3.0_unigene100966	isotig44923	AT2G41680.1	NADPH-dependent thioredoxin reductase C	-0.327424	1.57866	0.451535	0.981073
pp_58866	---NA---	sp_v3.0_unigene1994	isotig17010	#N/A	#N/A	-0.119732	4.93168	0.451535	0.981073
pp_138176	A9NUH8sp=S-adenosylmethionine synthase 1 Picea sitchensis (Sitka spruce) (Pinus sitchensis)	sp_v3.0_unigene3027	unigene3027	AT2G36880.1	methionine adenosyltransferase 3	0.11354	5.12971	0.45155	0.981073
pp_135243	D5A899tr=Putative uncharacterized protein Picea sitchensis (Sitka spruce) (Pinus sitchensis)	sp_v3.0_unigene4712	unigene4712	#N/A	#N/A	-0.3569	1.11317	0.451592	0.981073
pp_108643	A0A061EJY9tr=S-adenosyl-L-methionine-dependent methyltransferases superfamily protein isoform 1 Theobroma cacao (Cacao) (Cocoa)	sp_v3.0_unigene11419	unigene11419	AT2G43320.1	S-adenosyl-L-methionine-dependent methyltransferases superfamily protein	-0.152227	3.27239	0.451614	0.981073
pp_233979	A0A0C9S3H7tr=TSA: Wollemia nobilis Ref_Wollemi_Transcript_15119_2442 transcribed RNA sequence Wollemia nobilis	sp_v3.0_unigene34913	isotig28348	AT2G38910.1	calcium-dependent protein kinase 20	-0.122796	5.37839	0.451659	0.981073
pp_134974	A0A0B2PT08tr=Peptidyl-prolyl cis-trans isomerase Glycine soja (Wild soybean)	sp_v3.0_unigene2683	unigene2683	AT3G63400.1	Cyclophilin-like peptidyl-prolyl cis-trans isomerase family protein	-0.144546	3.59049	0.451679	0.981073
pp_211983	B8LMZ7tr=Putative uncharacterized protein Picea sitchensis (Sitka spruce) (Pinus sitchensis)	sp_v3.0_unigene37834	isotig22868	#N/A	#N/A	0.327018	1.21569	0.451682	0.981073
pp_111247	B9SG95tr=Lung seven transmembrane receptor, putative Ricinus communis (Castor bean)	sp_v3.0_unigene3192	isotig44522	AT3G09570.1	Lung seven transmembrane receptor family protein	0.0956432	6.82478	0.45169	0.981073
pp_168837	A0A0C9S2L0tr=TSA: Wollemia nobilis Ref_Wollemi_Transcript_18977_3489 transcribed RNA sequence Wollemia nobilis	sp_v3.0_unigene5367	unigene5367	AT1G14610.1	valyl-tRNA synthetase / valine-tRNA ligase (VALRS)	0.139874	4.26333	0.451724	0.981073
pp_240245	A0A199ULY1tr=Sister chromatid cohesion protein PDS A Ananas comosus (Pineapple) (Ananas ananas)	sp_v3.0_unigene2503	unigene2503	AT4G31880.1	transcriptional regulator	-0.372859	1.33895	0.451754	0.981073
pp_98717	EnsemblPlants:Si038599m} Setaria italica (Foxtail millet) (Panicum italicum)	sp_v3.0_unigene108539	unigene108539	AT1G56430.1	nicotianamine synthase 4	-0.314789	1.32058	0.451754	0.981073
pp_132588	A0A078HP56tr=BnaC09g21600D protein Brassica napus (Rape)	sp_v3.0_unigene28545	unigene28545	AT3G25840.1	Protein kinase superfamily protein	0.222401	1.46733	0.451759	0.981073
pp_58230	A0A061EK99tr=RNA recognition motif-containing protein, putative isoform 1 Theobroma cacao (Cacao) (Cocoa)	sp_v3.0_unigene22778	unigene22778	AT2G43410.2	RNA binding protein	-0.207395	2.75223	0.45177	0.981073
pp_61852	G7IC27tr=Elongation factor 1-alpha Medicago truncatula (Barrel medic) (Medicago tribuloides)	sp_v3.0_unigene5894	unigene5894	AT5G50840.1	alpha-taxilin-like protein	0.343772	2.5444	0.451793	0.981073
pp_61853	G7IC27tr=Elongation factor 1-alpha Medicago truncatula (Barrel medic) (Medicago tribuloides)	sp_v3.0_unigene5894	unigene5894	AT5G50840.1	alpha-taxilin-like protein	0.343771	2.5444	0.451794	0.981073
pp_66765	P81393sp=Myb-related protein 308 Antirrhinum majus (Garden snapdragon)	sp_v3.0_unigene11333	isotig32419	AT4G38620.1	myb domain protein 4	0.308589	2.49324	0.451808	0.981073
pp_86881	---NA---	sp_v3.0_unigene27835	unigene27835	#N/A	#N/A	-0.315494	1.70254	0.451817	0.981073
pp_219525	C0PST5tr=Putative uncharacterized protein Picea sitchensis (Sitka spruce) (Pinus sitchensis)	sp_v3.0_unigene27614	isotig56384	AT2G02240.1	F-box family protein	-0.700025	0.989553	0.451845	0.981073
pp_172979	A0A061E729tr=Leucine-rich repeat-containing protein 50 Theobroma cacao (Cacao) (Cocoa)	sp_v3.0_unigene10521	isotig47269	AT1G23790.1	dicer-like protein (DUF936)	-0.50346	0.878239	0.451847	0.981073
pp_158328	---NA---	sp_v3.0_unigene1711	isotig48964	AT3G52520.1	hypothetical protein	0.171514	2.88568	0.451847	0.981073
pp_68731	A0A078D309tr=BnaC08g18740D protein Brassica napus (Rape)	sp_v3.0_unigene93821	unigene93821	AT1G75050.1	Pathogenesis-related thaumatin superfamily protein	0.166437	3.52542	0.45187	0.981078
pp_137747	D5AC09tr=Putative uncharacterized protein Picea sitchensis (Sitka spruce) (Pinus sitchensis)	sp_v3.0_unigene18435	isotig00001	AT3G52500.1	Eukaryotic aspartyl protease family protein	-0.149738	3.9971	0.451957	0.981093
pp_180995	A0A1D1XGZ5tr=Nucleotide exchange factor SIL1 Anthurium amnicola	sp_v3.0_unigene7542	unigene7542	AT2G32970.2	G1/S-specific cyclin-E protein	-0.207196	2.84671	0.452018	0.981093
pp_28551	A2RVR7tr=At2g47020 Arabidopsis thaliana (Mouse-ear cress)	sp_v3.0_unigene10200	isotig44009	AT2G47020.1	Peptide chain release factor 1	0.305386	1.69392	0.452037	0.981093
pp_177908	A0A0C9SAD4tr=TSA: Wollemia nobilis Ref_Wollemi_Transcript_4087_1515 transcribed RNA sequence Wollemia nobilis	sp_v3.0_unigene16924	isotig12237	AT5G18650.1	CHY-type/CTCHY-type/RING-type Zinc finger protein	-0.380261	1.2879	0.452072	0.981093
pp_66133	A0A0V0IT14tr=Putative ubiquitin carboxyl-terminal hydrolase 25-like Solanum chacoense (Chaco potato)	sp_v3.0_unigene3121	unigene3121	AT3G14400.1	ubiquitin-specific protease 25	-0.22109	2.70712	0.452091	0.981093
pp_170937	Q6QLL5tr=WAK-like kinase Solanum lycopersicum (Tomato) (Lycopersicon esculentum)	sp_v3.0_unigene1307	unigene1307	AT2G23450.1	Protein kinase superfamily protein	0.481905	1.05095	0.452104	0.981093
pp_144406	Q7XA86sp=Protein S-acyltransferase 10 Arabidopsis thaliana (Mouse-ear cress)	sp_v3.0_unigene9918	isotig46524	AT3G51390.2	DHHC-type zinc finger family protein	-0.335261	1.6668	0.452113	0.981093
pp_116682	---NA---	sp_v3.0_unigene30761	unigene30761	#N/A	#N/A	0.153285	3.53573	0.452189	0.981093
pp_182468	A0A0C9QR38tr=TSA: Wollemia nobilis Ref_Wollemi_Transcript_13270_2450 transcribed RNA sequence Wollemia nobilis	sp_v3.0_unigene11977	unigene11977	AT1G20160.1	Subtilisin-like serine endopeptidase family protein	0.166723	4.81535	0.452192	0.981093
pp_28545	A2RVR7tr=At2g47020 Arabidopsis thaliana (Mouse-ear cress)	sp_v3.0_unigene10200	isotig44009	AT2G47020.1	Peptide chain release factor 1	0.270017	1.67608	0.452205	0.981093
pp_95014	---NA---	sp_v3.0_unigene35519	isotig25623	#N/A	#N/A	0.302973	2.12459	0.452229	0.981093
pp_57396	A0A1D1YGQ8tr=5-hydroxytryptamine receptor 1F Anthurium amnicola	sp_v3.0_unigene5939	isotig11509	AT1G15030.1	hypothetical protein (DUF789)	0.163547	3.20504	0.4523	0.981093
pp_242769	Q84NF7tr=ABI3-interacting protein 1 Callitropsis nootkatensis	sp_v3.0_unigene3907	isotig17843	AT3G17880.2	tetraticopeptide domain-containing thioredoxin	-0.0888746	6.7488	0.452313	0.981093
pp_233305	A0A0C9RQC7tr=TSA: Wollemia nobilis Ref_Wollemi_Transcript_25448_1281 transcribed RNA sequence Wollemia nobilis	sp_v3.0_unigene16562	isotig32358	AT3G60670.1	PLATZ transcription factor family protein	0.288291	2.68078	0.452315	0.981093
pp_155003	A0A0C9RK30tr=TSA: Wollemia nobilis Ref_Wollemi_Transcript_13986_2067 transcribed RNA sequence Wollemia nobilis	sp_v3.0_unigene2905	isotig26036	AT5G40780.1	lysine histidine transporter 1	0.108273	4.92912	0.452319	0.981093
pp_96232	A0A0C9RWH5tr=TSA: Wollemia nobilis Ref_Wollemi_Transcript_8720_1929 transcribed RNA sequence Wollemia nobilis	sp_v3.0_unigene2530	unigene2530	AT3G16770.1	ethylene-responsive element binding protein	-0.111889	6.45257	0.452364	0.981093
pp_100924	A0A151TAV9tr=Putative purine permease 11 Cajanus cajan (Pigeon pea) (Cajanus indicus)	sp_v3.0_unigene131877	unigene131877	AT1G44750.1	purine permease 11	-0.524852	0.769382	0.452375	0.981093
pp_142494	Q9FV33tr=APETALA2-related transcription factor 2 Picea abies (Norway spruce) (Picea excelsa)	sp_v3.0_unigene15048	isotig47311	AT4G36920.1	Integrase-type DNA-binding superfamily protein	-0.162246	4.12312	0.452375	0.981093
pp_83239	Q8VYK4sp=Nuclear transcription factor Y subunit B-8 Arabidopsis thaliana (Mouse-ear cress)	sp_v3.0_unigene30127	isotig52582	AT2G37060.1	nuclear factor Y%2C subunit B8	0.169876	3.90881	0.452471	0.981093
pp_167089	N1R0Z5tr=2-oxoisovalerate dehydrogenase subunit beta, mitochondrial Aegilops tauschii (Tausch's goatgrass) (Aegilops squarrosa)	sp_v3.0_unigene6855	isotig48906	AT1G55510.1	branched-chain alpha-keto acid decarboxylase E1 beta subunit	0.372884	2.1092	0.452575	0.981093
pp_200893	A0A0C9RGH7tr=TSA: Wollemia nobilis Ref_Wollemi_Transcript_28227_2972 transcribed RNA sequence Wollemia nobilis	sp_v3.0_unigene37926	isotig22000	AT1G15690.1	Inorganic H pyrophosphatase family protein	-0.0921495	6.81012	0.452589	0.981093
pp_174445	---NA---	sp_v3.0_unigene32346	unigene32346	#N/A	#N/A	-0.223279	2.01021	0.452597	0.981093
pp_209026	A0A0C9S924tr=TSA: Wollemia nobilis Ref_Wollemi_Transcript_9699_3572 transcribed RNA sequence Wollemia nobilis	sp_v3.0_unigene5819	unigene5819	AT2G38280.1	AMP deaminase%2C putative / myoadenylate deaminase	0.220202	3.88913	0.452618	0.981093
pp_204150	A0A140B493tr=Electron transfer protein 21 Prunus persica var. persica	sp_v3.0_unigene9723	isotig48600	AT4G05450.1	mitochondrial ferredoxin 1	0.256171	2.03453	0.452621	0.981093
pp_209027	A0A061ERB2tr=AMP deaminase / myoadenylate deaminase, putative isoform 1 Theobroma cacao (Cacao) (Cocoa)	sp_v3.0_unigene5819	unigene5819	AT2G38280.1	AMP deaminase%2C putative / myoadenylate deaminase	0.220196	3.88913	0.45264	0.981093
pp_95711	V4U760sp=Beta-hexosaminidase Citrus clementina	sp_v3.0_unigene8937	isotig27896	AT1G65590.1	beta-hexosaminidase 3	0.264563	2.78686	0.452646	0.981093
pp_95714	B9HI05sp=Beta-hexosaminidase Populus trichocarpa (Western balsam poplar) (Populus balsamifera subsp. trichocarpa)	sp_v3.0_unigene8937	isotig27896	AT1G65590.1	beta-hexosaminidase 3	0.264563	2.78686	0.452648	0.981093
pp_79409	B8LQ56tr=Putative uncharacterized protein Picea sitchensis (Sitka spruce) (Pinus sitchensis)	sp_v3.0_unigene10032	isotig07148	AT5G64260.1	EXORDIUM like 2	-0.217932	2.41716	0.452654	0.981093
pp_76258	A0A1D1Z5J1tr=Subtilisin-like protease Anthurium amnicola	sp_v3.0_unigene8144	unigene8144	AT5G44530.1	Subtilase family protein	0.184877	2.4627	0.452655	0.981093
pp_194674	A0A0C9S897tr=TSA: Wollemia nobilis Ref_Wollemi_Transcript_5349_1180 transcribed RNA sequence Wollemia nobilis	sp_v3.0_unigene30044	unigene210358	AT5G39850.1	Ribosomal protein S4	-0.0918141	7.08693	0.452672	0.981093
pp_76346	A0A0C9RM99tr=TSA: Wollemia nobilis Ref_Wollemi_Transcript_11219_1353 transcribed RNA sequence Wollemia nobilis	sp_v3.0_unigene37907	isotig07050	AT5G66010.1	RNA-binding (RRM/RBD/RNP motifs) family protein	-0.126529	5.24327	0.452684	0.981093
pp_165666	D5A9K4sp=Non-specific serine/threonine protein kinase Picea sitchensis (Sitka spruce) (Pinus sitchensis)	sp_v3.0_unigene32641	isotig44279	AT5G45810.1	CBL-interacting protein kinase 19	0.172203	3.46721	0.4527	0.981093
pp_199873	D5ADY0tr=Putative uncharacterized protein Picea sitchensis (Sitka spruce) (Pinus sitchensis)	sp_v3.0_unigene16792	isotig16651	#N/A	#N/A	-0.369615	1.80467	0.452714	0.981093
pp_219248	---NA---	sp_v3.0_unigene18885	unigene18885	#N/A	#N/A	0.184755	2.59497	0.452716	0.981093
pp_144837	A0A0D6R3M8sp=Sucrose synthase Araucaria cunninghamii (Hoop pine) (Moreton Bay pine)	sp_v3.0_unigene25220	unigene25220	AT4G02280.1	sucrose synthase 3	-0.199326	5.67381	0.452725	0.981093
pp_83215	B8LQ29tr=Putative uncharacterized protein Picea sitchensis (Sitka spruce) (Pinus sitchensis)	sp_v3.0_unigene12115	unigene126931	AT1G55170.1	DNA double-strand break repair protein	-0.0864793	8.44537	0.452746	0.981093
pp_161330	B9SXN0sp=Peptidyl-prolyl cis-trans isomerase Ricinus communis (Castor bean)	sp_v3.0_unigene30027	isotig55462	AT1G16740.1	Ribosomal protein L20	0.135251	3.93443	0.452789	0.981093
pp_79450	A0A0C9QQD1tr=TSA: Wollemia nobilis Ref_Wollemi_Transcript_13960_765 transcribed RNA sequence Wollemia nobilis	sp_v3.0_unigene25371	unigene25371	AT2G46600.1	Calcium-binding EF-hand family protein	0.331226	1.70289	0.452794	0.981093
pp_78523	---NA---	sp_v3.0_unigene21252	unigene21252	#N/A	#N/A	-0.24715	2.73908	0.452801	0.981093
pp_200023	F2D8A3tr=Predicted protein Hordeum vulgare var. distichum (Domesticated barley)	sp_v3.0_unigene20457	unigene20457	AT4G37510.1	Ribonuclease III family protein	0.235339	2.51416	0.452806	0.981093
pp_203678	A0A0G7ZNZ8tr=Cytochrome P450 CYP78A Picea glauca (White spruce) (Pinus glauca)	sp_v3.0_unigene95563	unigene95563	AT1G74110.1	cytochrome P450%2C family 78%2C subfamily A%2C polypeptide 10	-0.21071	3.31357	0.452811	0.981093
pp_202583	---NA---	sp_v3.0_unigene142555	unigene142555	#N/A	#N/A	-0.323951	2.2046	0.452825	0.981093
pp_191602	M1CQ96tr=Uncharacterized protein Solanum tuberosum (Potato)	sp_v3.0_unigene5427	unigene5427	AT2G36680.1	Modifier of rudimentary (Mod(r)) protein	-0.221803	3.41146	0.452841	0.981093
pp_95336	A0A0C9RUN5tr=TSA: Wollemia nobilis Ref_Wollemi_Transcript_12382_1994 transcribed RNA sequence Wollemia nobilis	sp_v3.0_unigene23664	isotig10906	AT5G11200.3	DEAD/DEAH box RNA helicase family protein	0.117183	5.50429	0.45286	0.981093
pp_123451	---NA---	sp_v3.0_unigene49824	unigene49824	#N/A	#N/A	0.168768	3.19242	0.452888	0.981093
pp_234105	D7TDT9tr=Putative uncharacterized protein Vitis vinifera (Grape)	sp_v3.0_unigene29999	unigene29999	AT3G04240.1	Tetratricopeptide repeat (TPR)-like superfamily protein	0.118213	4.51421	0.452919	0.981093
pp_172451	D7MD63tr=Cdk-activating kinase 1at Arabidopsis lyrata subsp. lyrata (Lyre-leaved rock-cress)	sp_v3.0_unigene6138	unigene6138	AT4G28980.1	CDK-activating kinase 1AT	-0.159172	3.0597	0.452945	0.981093
pp_211984	B8LMZ7tr=Putative uncharacterized protein Picea sitchensis (Sitka spruce) (Pinus sitchensis)	sp_v3.0_unigene18304	unigene18304	#N/A	#N/A	0.27503	1.26461	0.452952	0.981093
pp_107309	B9RE77tr=Uridine cytidine kinase I, putative Ricinus communis (Castor bean)	sp_v3.0_unigene14978	unigene14978	AT1G73980.1	Phosphoribulokinase / Uridine kinase family	0.34847	2.01882	0.452987	0.981093
pp_220917	---NA---	sp_v3.0_unigene16605	isotig32818	#N/A	#N/A	0.132486	3.6536	0.453003	0.981093
pp_220918	---NA---	sp_v3.0_unigene16605	isotig32818	#N/A	#N/A	0.132487	3.6536	0.45301	0.981093
pp_154594	W9S8N8tr=Vacuolar-sorting receptor 3 Morus notabilis	sp_v3.0_unigene46680	isotig17666	AT2G14720.1	vacuolar sorting receptor 4	-0.429807	1.64977	0.453012	0.981093
pp_209423	EnsemblPlants:GLYMA10G43280.1} Glycine max (Soybean) (Glycine hispida)	sp_v3.0_unigene4673	isotig12978	AT5G01980.1	RING/U-box superfamily protein	-0.106182	5.04608	0.45302	0.981093
pp_200211	A5BS04sp=Peroxidase Vitis vinifera (Grape)	sp_v3.0_unigene24305	isotig10701	AT3G57500.1	fission regulator-like protein	0.134639	5.15313	0.453028	0.981093
pp_67307	Q39580sp=Dynein 8 kDa light chain, flagellar outer arm Chlamydomonas reinhardtii (Chlamydomonas smithii)	sp_v3.0_unigene37649	isotig45918	AT5G20110.1	Dynein light chain type 1 family protein	0.382582	1.8745	0.453034	0.981093
pp_104955	A0A0K9NP65tr=50S ribosomal protein L18 Zostera marina (Eelgrass)	sp_v3.0_unigene3466	isotig56942	AT1G14205.1	Ribosomal L18p/L5e family protein	-0.398194	1.62147	0.453084	0.981117
pp_230383	Isoform2 of Protein PHR1-LIKE 3 OS=Arabidopsis thaliana GN=PHL3	sp_v3.0_unigene25506	unigene25506	AT4G13640.1	Homeodomain-like superfamily protein	-0.26892	3.11619	0.453101	0.981117
pp_197387	Q9SQT8sp=Bifunctional 3-dehydroquinate dehydratase/shikimate dehydrogenase, chloroplastic Arabidopsis thaliana (Mouse-ear cress)	sp_v3.0_unigene36670	isotig09156	AT3G06350.1	dehydroquinate dehydratase%2C putative / shikimate dehydrogenase	0.104918	6.09773	0.453111	0.981117
pp_203413	U5D6Q6sp=Sulfotransferase Amborella trichopoda	sp_v3.0_unigene3218	isotig26168	AT2G15730.1	P-loop containing nucleoside triphosphate hydrolases superfamily protein	0.198776	2.38999	0.453129	0.981117
pp_161092	---NA---	sp_v3.0_unigene26650	isotig62867	#N/A	#N/A	-0.456648	1.14244	0.453153	0.981123
pp_144667	C0PRN6sp=3-hydroxy-3-methylglutaryl coenzyme A reductase Picea sitchensis (Sitka spruce) (Pinus sitchensis)	sp_v3.0_unigene37733	isotig43678	AT1G76490.1	hydroxy methylglutaryl CoA reductase 1	0.295096	2.22897	0.453226	0.98116
pp_188323	Q70G58sp=Thioredoxin reductase NTRC Oryza sativa subsp. japonica (Rice)	sp_v3.0_unigene100966	isotig44923	AT2G41680.1	NADPH-dependent thioredoxin reductase C	-0.281545	1.6011	0.453227	0.98116
pp_237678	A9TVB2tr=Predicted protein Physcomitrella patens subsp. patens (Moss)	sp_v3.0_unigene14327	unigene14327	AT5G08580.1	Calcium-binding EF hand family protein	0.262467	2.34366	0.453271	0.98116
pp_137239	Q10D72tr=Phosphatidylinositol 3-and 4-kinase family protein, expressed Oryza sativa subsp. japonica (Rice)	sp_v3.0_unigene812	isotig46956	AT4G21520.1	Transducin/WD40 repeat-like superfamily protein	-0.429891	1.27029	0.453271	0.98116
pp_222807	B9RJA5tr=30S ribosomal protein S13, putative Ricinus communis (Castor bean)	sp_v3.0_unigene29428	unigene29428	AT5G14320.1	Ribosomal protein S13/S18 family	0.185527	2.74074	0.453276	0.98116
pp_227457	R0GJK1sp=Carboxypeptidase Capsella rubella	sp_v3.0_unigene14923	isotig43862	AT1G11080.2	serine carboxypeptidase-like 31	-0.216248	2.29971	0.453388	0.98116
pp_148577	A0A061ENH1tr=TLD-domain containing nucleolar protein, putative isoform 1 Theobroma cacao (Cacao) (Cocoa)	sp_v3.0_unigene8827	isotig07912	AT2G05590.2	TLD-domain containing nucleolar protein	-0.315883	1.76139	0.45339	0.98116
pp_227455	R0GJK1sp=Carboxypeptidase Capsella rubella	sp_v3.0_unigene14923	isotig43862	AT1G11080.2	serine carboxypeptidase-like 31	-0.21625	2.29971	0.45339	0.98116
pp_227456	V7CQS5sp=Carboxypeptidase Phaseolus vulgaris (Kidney bean) (French bean)	sp_v3.0_unigene14923	isotig43862	AT1G11080.2	serine carboxypeptidase-like 31	-0.216251	2.29971	0.453391	0.98116
pp_181016	O04090sp=Ferredoxin-1, chloroplastic Arabidopsis thaliana (Mouse-ear cress)	sp_v3.0_unigene7216	unigene7216	AT1G10960.1	ferredoxin 1	0.091854	6.20305	0.453393	0.98116
pp_195768	A9NSF5sp=ATP-dependent Clp protease proteolytic subunit Picea sitchensis (Sitka spruce) (Pinus sitchensis)	sp_v3.0_unigene807	isotig31124	AT5G23140.1	nuclear-encoded CLP protease P7	0.334752	1.3393	0.453432	0.98116
pp_202904	A0A151U823tr=Putative elongator complex protein 1 Cajanus cajan (Pigeon pea) (Cajanus indicus)	sp_v3.0_unigene750	isotig43318	AT5G13680.1	IKI3 family protein	0.356487	2.44438	0.453474	0.98116
pp_70967	A9NKL1tr=Putative uncharacterized protein Picea sitchensis (Sitka spruce) (Pinus sitchensis)	sp_v3.0_unigene33855	unigene33855	AT5G04080.1	cysteine-rich TM module stress tolerance protein	-0.187628	5.13434	0.453493	0.98116
pp_142144	EnsemblPlants:GLYMA11G05560.2} Glycine max (Soybean) (Glycine hispida)	sp_v3.0_unigene28797	unigene28797	AT5G67270.1	end binding protein 1C	0.25945	1.37582	0.453495	0.98116
pp_237845	Q9LPC9tr=F22M8.5 protein Arabidopsis thaliana (Mouse-ear cress)	sp_v3.0_unigene2856	unigene2856	AT1G01920.2	SET domain-containing protein	0.290212	2.33496	0.453497	0.98116
pp_142141	A0A199VT45tr=Microtubule-associated protein RP/EB family member 1C Ananas comosus (Pineapple) (Ananas ananas)	sp_v3.0_unigene28797	unigene28797	AT5G62500.1	end binding protein 1B	0.259457	1.37582	0.453506	0.98116
pp_136775	A0A199V0I9sp=Peroxidase Ananas comosus (Pineapple) (Ananas ananas)	sp_v3.0_unigene26881	isotig30354	AT5G17820.1	Peroxidase superfamily protein	0.313744	1.47522	0.453567	0.981247
pp_237137	A0A061FRM5tr=Prefoldin 1 Theobroma cacao (Cacao) (Cocoa)	sp_v3.0_unigene23868	unigene23868	AT2G07340.1	PREFOLDIN 1	0.130837	4.36218	0.453597	0.981249
pp_233228	A0A199VE34tr=Casein kinase I isoform delta-like Ananas comosus (Pineapple) (Ananas ananas)	sp_v3.0_unigene32109	isotig21752	AT5G57015.1	casein kinase I-like 12	-0.10142	5.93005	0.453618	0.981249
pp_192961	A0A061EIU7tr=Plant regulator RWP-RK family protein, putative isoform 3 Theobroma cacao (Cacao) (Cocoa)	sp_v3.0_unigene9578	isotig54756	AT3G59580.1	Plant regulator RWP-RK family protein	-0.236164	2.42889	0.453657	0.981249
pp_173381	P57752sp=Acyl-CoA-binding domain-containing protein 6 Arabidopsis thaliana (Mouse-ear cress)	sp_v3.0_unigene2699	isotig72359	AT1G31812.1	acyl-CoA-binding protein 6	0.0990137	7.99864	0.453677	0.981249
pp_156450	A0A0C9QNE1tr=TSA: Wollemia nobilis Ref_Wollemi_Transcript_18624_2910 transcribed RNA sequence Wollemia nobilis	sp_v3.0_unigene2141	isotig41923	AT1G01260.1	basic helix-loop-helix (bHLH) DNA-binding superfamily protein	0.242076	3.19355	0.453678	0.981249
pp_86231	---NA---	sp_v3.0_unigene32339	unigene33684	#N/A	#N/A	-0.170453	2.31749	0.453695	0.981249
pp_96049	A0A0C9RIE7tr=TSA: Wollemia nobilis Ref_Wollemi_Transcript_17198_659 transcribed RNA sequence Wollemia nobilis	sp_v3.0_unigene13735	unigene13735	AT3G43430.1	RING/U-box superfamily protein	-0.141642	2.92888	0.453812	0.981266
pp_218963	A0A0V0H752tr=Putative ovule protein Solanum chacoense (Chaco potato)	sp_v3.0_unigene30683	unigene30683	AT3G01430.1	NHL domain protein	-0.129809	4.08741	0.453819	0.981266
pp_239667	A0A0C9QTU1tr=TSA: Wollemia nobilis Ref_Wollemi_Transcript_10101_1950 transcribed RNA sequence Wollemia nobilis	sp_v3.0_unigene28784	unigene28784	AT5G42090.1	Lung seven transmembrane receptor family protein	0.191297	3.0091	0.453824	0.981266
pp_233337	---NA---	sp_v3.0_unigene25092	unigene25092	#N/A	#N/A	0.252817	2.47121	0.45387	0.981266
pp_74739	V4UAK3tr=Uncharacterized protein Citrus clementina	sp_v3.0_unigene32880	isotig37888	#N/A	#N/A	0.218554	3.38892	0.453884	0.981266
pp_188580	Q9C7F5sp=Nuclear transport factor 2 Arabidopsis thaliana (Mouse-ear cress)	sp_v3.0_unigene17815	isotig50534	AT1G27970.1	nuclear transport factor 2B	0.110121	6.43817	0.453979	0.981266
pp_142451	A9SVP8tr=Predicted protein Physcomitrella patens subsp. patens (Moss)	sp_v3.0_unigene25048	isotig44177	AT3G50700.1	indeterminate(ID)-domain 2	-0.163516	2.56403	0.45398	0.981266
pp_184079	Q9M613tr=26S proteasome regulatory subunit 8 Pinus taeda (Loblolly pine)	sp_v3.0_unigene17827	unigene17827	AT5G19990.1	regulatory particle triple-A ATPase 6A	0.098707	6.67204	0.454012	0.981266
pp_72907	EnsemblPlants:GLYMA06G12391.1} Glycine max (Soybean) (Glycine hispida)	sp_v3.0_unigene393	unigene393	AT1G77300.1	histone-lysine N-methyltransferase	0.147698	6.98339	0.454017	0.981266
pp_202388	---NA---	sp_v3.0_unigene202289	unigene201950	#N/A	#N/A	-0.127631	4.58981	0.454022	0.981266
pp_134777	A4ZDL6sp=Antifungal protein ginkbilobin-2 Ginkgo biloba (Ginkgo) (Maidenhair tree)	sp_v3.0_unigene34027	isotig13941	#N/A	#N/A	0.117587	5.93742	0.454023	0.981266
pp_214349	M7Z7N6tr=Blue copper protein Triticum urartu (Red wild einkorn) (Crithodium urartu)	sp_v3.0_unigene32557	unigene32557	AT4G27520.1	early nodulin-like protein 2	-0.371604	1.85706	0.454059	0.981266
pp_228038	C0PPX1tr=Putative uncharacterized protein Picea sitchensis (Sitka spruce) (Pinus sitchensis)	sp_v3.0_unigene1697	unigene1697	#N/A	#N/A	-0.448841	1.05867	0.454082	0.981266
pp_152093	C0PTH1sp=Starch synthase, chloroplastic/amyloplastic Picea sitchensis (Sitka spruce) (Pinus sitchensis)	sp_v3.0_unigene2614	unigene2614	AT1G32900.1	UDP-Glycosyltransferase superfamily protein	-0.131923	5.9669	0.454088	0.981266
pp_134973	A0A0B2PT08tr=Peptidyl-prolyl cis-trans isomerase Glycine soja (Wild soybean)	sp_v3.0_unigene2683	unigene2683	AT3G63400.1	Cyclophilin-like peptidyl-prolyl cis-trans isomerase family protein	-0.159618	3.64133	0.4541	0.981266
pp_136169	A0A078HAI9tr=BnaA01g33140D protein Brassica napus (Rape)	sp_v3.0_unigene11805	unigene11805	AT5G15610.2	Proteasome component (PCI) domain protein	0.223746	3.63714	0.454103	0.981266
pp_228034	C0PPX1tr=Putative uncharacterized protein Picea sitchensis (Sitka spruce) (Pinus sitchensis)	sp_v3.0_unigene1697	unigene1697	#N/A	#N/A	-0.448836	1.05867	0.454105	0.981266
pp_95607	Q93Z24sp=Beta-galactosidase 17 Arabidopsis thaliana (Mouse-ear cress)	sp_v3.0_unigene6920	unigene516	AT1G72990.1	beta-galactosidase 17	0.195858	2.43834	0.454117	0.981266
pp_137804	A0A103XJ25tr=Tetratricopeptide-like helical Cynara cardunculus var. scolymus (Artichoke) (Cynara scolymus)	sp_v3.0_unigene6043	unigene6043	AT3G16760.1	Tetratricopeptide repeat (TPR)-like superfamily protein	0.124959	4.30957	0.454157	0.981266
pp_253080	D5A826tr=Putative uncharacterized protein Picea sitchensis (Sitka spruce) (Pinus sitchensis)	sp_v3.0_unigene29816	isotig30304	AT1G11120.1	CTTNBP 2 amino-terminal-like protein	0.33809	1.56629	0.454176	0.981266
pp_87083	A0A0D9XP47sp=Purple acid phosphatase Leersia perrieri	sp_v3.0_unigene27008	isotig14975	AT5G03220.1	Mediator complex%2C subunit Med7	0.244714	1.9486	0.454195	0.981266
pp_245309	Q9LK08sp=3-hydroxyisobutyryl-CoA hydrolase-like protein 4, mitochondrial Arabidopsis thaliana (Mouse-ear cress)	sp_v3.0_unigene16017	isotig22582	AT4G13360.1	ATP-dependent caseinolytic (Clp) protease/crotonase family protein	0.202054	2.75738	0.454238	0.981266
pp_161164	Q0JCU7sp=Zeaxanthin epoxidase, chloroplastic Oryza sativa subsp. japonica (Rice)	sp_v3.0_unigene38107	isotig42995	AT5G67030.1	zeaxanthin epoxidase (ZEP) (ABA1)	0.333943	1.3369	0.454242	0.981266
pp_201224	---NA---	sp_v3.0_unigene1836	isotig15397	#N/A	#N/A	-0.325107	1.96717	0.45425	0.981266
pp_176768	A0A0C9S6W3tr=TSA: Wollemia nobilis Ref_Wollemi_Transcript_10378_1168 transcribed RNA sequence Wollemia nobilis	sp_v3.0_unigene30169	unigene30169	AT5G61030.1	glycine-rich RNA-binding protein 3	-0.195578	4.17133	0.454288	0.981266
pp_196726	A9RXH1tr=Predicted protein Physcomitrella patens subsp. patens (Moss)	sp_v3.0_unigene22657	isotig43225	AT2G38630.1	Transducin/WD40 repeat-like superfamily protein	0.197528	2.98803	0.454308	0.981266
pp_228521	A9NNV9sp=Ribosomal protein Picea sitchensis (Sitka spruce) (Pinus sitchensis)	sp_v3.0_unigene2844	unigene2844	AT1G08360.1	Ribosomal protein L1p/L10e family	-0.114992	5.65825	0.454346	0.981266
pp_197242	A0A199VL77tr=Bifunctional protein FolD 4, chloroplastic Ananas comosus (Pineapple) (Ananas ananas)	sp_v3.0_unigene14894	unigene14894	AT4G00620.1	Amino acid dehydrogenase family protein	0.311489	2.39922	0.454348	0.981266
pp_208301	EnsemblPlants:TRIUR3_00756-P1} Triticum urartu (Red wild einkorn) (Crithodium urartu)	sp_v3.0_unigene41021	isotig16710	AT1G57540.1	40S ribosomal protein	-0.200938	2.71896	0.454406	0.981266
pp_155095	B9T3Y2tr=Fyve finger-containing phosphoinositide kinase, fyv1, putative Ricinus communis (Castor bean)	sp_v3.0_unigene9798	unigene9798	AT3G14270.1	phosphatidylinositol-4-phosphate 5-kinase family protein	-0.202105	3.21847	0.454434	0.981266
pp_26256	I0YUI7tr=Wdr5 in complex with Dimethylated H3k4 peptide Coccomyxa subellipsoidea (strain C-169) (Green microalga)	sp_v3.0_unigene6305	isotig29390	AT1G03110.1	Transducin/WD40 repeat-like superfamily protein	-0.346119	2.0574	0.454459	0.981266
pp_108989	P50888sp=60S ribosomal protein L24 Hordeum vulgare (Barley)	sp_v3.0_unigene30332	unigene30332	AT2G36620.1	ribosomal protein L24	-0.106138	6.76512	0.454468	0.981266
pp_192040	A0A061G2E8tr=Calcium-binding endonuclease/exonuclease/phosphatase family Theobroma cacao (Cacao) (Cocoa)	sp_v3.0_unigene3318	unigene3318	AT1G02270.1	Calcium-binding endonuclease/exonuclease/phosphatase family	-0.283685	1.59478	0.454502	0.981266
pp_168681	N1QRS9tr=Dedicator of cytokinesis protein 8 Aegilops tauschii (Tausch's goatgrass) (Aegilops squarrosa)	sp_v3.0_unigene5695	isotig43299	AT4G16340.1	guanyl-nucleotide exchange factors%3BGTPase binding%3BGTP binding protein	0.331835	2.72315	0.454515	0.981266
pp_123752	A0A0D6R1H8sp=Protein DETOXIFICATION Araucaria cunninghamii (Hoop pine) (Moreton Bay pine)	sp_v3.0_unigene94114	isotig61316	AT5G65380.1	MATE efflux family protein	0.305682	1.53299	0.454527	0.981266
pp_133353	A0A199W2B8tr=Putative aarF domain-containing protein kinase 1 Ananas comosus (Pineapple) (Ananas ananas)	sp_v3.0_unigene5295	isotig27034	AT5G24810.1	ABC1 family protein	0.162975	4.20649	0.454554	0.981266
pp_136309	Q08632sp=Short-chain type dehydrogenase/reductase Picea abies (Norway spruce) (Picea excelsa)	sp_v3.0_unigene10760	unigene10760	AT3G03980.1	NAD(P)-binding Rossmann-fold superfamily protein	0.191649	3.34597	0.454565	0.981266
pp_191813	A0A0C9S6Z6tr=TSA: Wollemia nobilis Ref_Wollemi_Transcript_10183_3113 transcribed RNA sequence Wollemia nobilis	sp_v3.0_unigene19012	isotig27246	AT1G51580.1	RNA-binding KH domain-containing protein	0.126037	4.6351	0.454565	0.981266
pp_123629	A0A0B0PG99tr=Protein hook Gossypium arboreum (Tree cotton) (Gossypium nanking)	sp_v3.0_unigene9005	isotig42119	#N/A	#N/A	0.282297	1.24369	0.454579	0.981266
pp_223306	B8LMG5tr=Putative uncharacterized protein Picea sitchensis (Sitka spruce) (Pinus sitchensis)	sp_v3.0_unigene18303	unigene18303	AT4G01130.1	GDSL-like Lipase/Acylhydrolase superfamily protein	-0.118945	6.5958	0.454583	0.981266
pp_123456	---NA---	sp_v3.0_unigene49824	unigene49824	#N/A	#N/A	0.175455	3.21109	0.454607	0.981266
pp_206495	A0A061FC54tr=Peptidase S24/S26A/S26B/S26C family protein isoform 4 Theobroma cacao (Cacao) (Cocoa)	sp_v3.0_unigene17300	isotig29284	AT1G06870.1	Peptidase S24/S26A/S26B/S26C family protein	0.162634	5.45731	0.454621	0.981266
pp_160179	T1LZB6tr=Uncharacterized protein Triticum urartu (Red wild einkorn) (Crithodium urartu)	sp_v3.0_unigene10822	isotig45517	AT1G09340.1	chloroplast RNA binding protein	0.516866	1.7479	0.454626	0.981266
pp_236284	Q8LGF7sp=Protein PEROXIN-4 Arabidopsis thaliana (Mouse-ear cress)	sp_v3.0_unigene35956	isotig97627	AT5G25760.1	peroxin4	0.140603	4.60226	0.454628	0.981266
pp_115928	Q259F3tr=H0124B04.9 protein Oryza sativa (Rice)	sp_v3.0_unigene15682	isotig43766	AT3G59950.1	Peptidase family C54 protein	-0.142018	3.95155	0.454759	0.981451
pp_136540	EnsemblPlants:GLYMA19G30090.1} Glycine max (Soybean) (Glycine hispida)	sp_v3.0_unigene36980	isotig29906	AT2G40980.1	Protein kinase superfamily protein	-0.150868	2.73849	0.454763	0.981451
pp_237048	W9R5G6tr=Tyrosine-protein phosphatase non-receptor type 20 Morus notabilis	sp_v3.0_unigene461	isotig11898	AT1G71860.1	protein tyrosine phosphatase 1	-0.138535	3.06911	0.454777	0.981451
pp_135129	A0A0C9S554tr=TSA: Wollemia nobilis Ref_Wollemi_Transcript_21797_2337 transcribed RNA sequence Wollemia nobilis	sp_v3.0_unigene94062	unigene15805	AT3G48480.1	Cysteine proteinases superfamily protein	-0.211273	2.82096	0.454873	0.981517
pp_236280	Q8LGF7sp=Protein PEROXIN-4 Arabidopsis thaliana (Mouse-ear cress)	sp_v3.0_unigene35956	isotig97627	AT5G25760.1	peroxin4	0.144681	4.60472	0.4549	0.981517
pp_164024	---NA---	sp_v3.0_unigene34670	isotig02599	#N/A	#N/A	0.154449	2.60734	0.454943	0.981517
pp_106662	---NA---	sp_v3.0_unigene196937	unigene196937	#N/A	#N/A	-0.323095	2.45707	0.454945	0.981517
pp_111757	EnsemblPlants:BRADI4G16730.1} Brachypodium distachyon (Purple false brome) (Trachynia distachya)	sp_v3.0_unigene3306	unigene3306	AT1G26370.1	RNA helicase family protein	0.345333	1.98764	0.454946	0.981517
pp_138839	B8LPE8sp=Laccase Picea sitchensis (Sitka spruce) (Pinus sitchensis)	sp_v3.0_unigene196306	unigene196306	AT2G40370.1	laccase 5	0.395248	2.13114	0.45496	0.981517
pp_145048	Q7XZU2sp=Phosphoinositide phosphatase SAC3 Arabidopsis thaliana (Mouse-ear cress)	sp_v3.0_unigene4762	unigene4762	AT3G14205.1	Phosphoinositide phosphatase family protein	0.174756	3.72486	0.454999	0.981517
pp_78629	O48850sp=Vesicle-associated membrane protein 725 Arabidopsis thaliana (Mouse-ear cress)	sp_v3.0_unigene17031	isotig15561	AT2G32670.1	vesicle-associated membrane protein 725	0.0877434	7.00482	0.455001	0.981517
pp_107511	D5A7T3tr=Putative uncharacterized protein Picea sitchensis (Sitka spruce) (Pinus sitchensis)	sp_v3.0_unigene8083	isotig46506	#N/A	#N/A	-0.325026	1.61023	0.45501	0.981517
pp_107512	D5A7T3tr=Putative uncharacterized protein Picea sitchensis (Sitka spruce) (Pinus sitchensis)	sp_v3.0_unigene8083	isotig46506	#N/A	#N/A	-0.325028	1.61023	0.455017	0.981517
pp_91168	---NA---			#N/A	#N/A	1.004	0.830834	0.45513	0.981543
pp_197083	A0A1D1Z3P7tr=Histidinol-phosphate aminotransferase Anthurium amnicola	sp_v3.0_unigene7331	isotig32650	AT3G56360.1	hypothetical protein	-0.28965	1.6208	0.45516	0.981543
pp_217016	---NA---	sp_v3.0_unigene96680	unigene96680	#N/A	#N/A	-0.432751	1.47016	0.455165	0.981543
pp_129551	---NA---	sp_v3.0_unigene6829	isotig49534	#N/A	#N/A	0.129802	3.85716	0.455185	0.981543
pp_85270	M5VVK5tr=Uncharacterized protein Prunus persica (Peach) (Amygdalus persica)	sp_v3.0_unigene198	unigene198	AT3G51290.2	pyridoxal-phosphate-dependent serine hydroxymethyltransferase%2C putative (DUF632)	0.618013	1.22443	0.455203	0.981543
pp_250660	L7S327tr=Phi class glutathione S-transferase Pinus tabuliformis (Chinese pine) (Pinus leucosperma)	sp_v3.0_unigene18099	unigene18099	AT2G30860.1	glutathione S-transferase PHI 9	-0.151439	4.55233	0.455231	0.981543
pp_237783	A9T4H5tr=Predicted protein Physcomitrella patens subsp. patens (Moss)	sp_v3.0_unigene25271	isotig18134	#N/A	#N/A	-0.340775	1.91668	0.455304	0.981543
pp_124755	A0A0G7ZP02tr=Cytochrome P450 CYP73A125, putative trans-cinnamate 4-monooxygenase Picea glauca (White spruce) (Pinus glauca)	sp_v3.0_unigene17141	isotig43651	AT2G30490.1	cinnamate-4-hydroxylase	0.118996	6.75264	0.455332	0.981543
pp_139856	A0A0C9S8C8tr=TSA: Wollemia nobilis Ref_Wollemi_Transcript_11586_1514 transcribed RNA sequence Wollemia nobilis	sp_v3.0_unigene658	unigene658	AT1G51200.1	A20/AN1-like zinc finger family protein	-0.1532	4.9823	0.455336	0.981543
pp_120654	B9I5V8tr=C2 domain-containing family protein Populus trichocarpa (Western balsam poplar) (Populus balsamifera subsp. trichocarpa)	sp_v3.0_unigene30433	isotig63552	AT1G74720.1	C2 calcium/lipid-binding plant phosphoribosyltransferase family protein	-0.192074	2.9923	0.455375	0.981543
pp_179715	A0A0C9S6H0sp=Glycosyltransferase Wollemia nobilis	sp_v3.0_unigene8849	unigene8849	AT4G01070.1	UDP-Glycosyltransferase superfamily protein	-0.371808	1.89518	0.455394	0.981543
pp_72437	A0A103YE66sp=Histone H2B Cynara cardunculus var. scolymus (Artichoke) (Cynara scolymus)	sp_v3.0_unigene17451	isotig70168	AT3G45980.1	Histone superfamily protein	-0.386037	1.18896	0.455412	0.981543
pp_66553	A0A0C9RL84tr=TSA: Wollemia nobilis Ref_Wollemi_Transcript_12672_3093 transcribed RNA sequence Wollemia nobilis	sp_v3.0_unigene12865	isotig44860	AT2G30600.1	BTB/POZ domain-containing protein	-0.202263	2.20627	0.455437	0.981543
pp_194541	EnsemblPlants:EMT12454} Aegilops tauschii (Tausch's goatgrass) (Aegilops squarrosa)	sp_v3.0_unigene2028	isotig30692	AT5G32440.1	Ubiquitin system component Cue protein	-0.150661	3.73028	0.455437	0.981543
pp_147609	EnsemblPlants:GLYMA15G13840.1} Glycine max (Soybean) (Glycine hispida)	sp_v3.0_unigene3073	unigene3073	AT5G10020.1	Leucine-rich receptor-like protein kinase family protein	0.442139	1.26908	0.455464	0.981543
pp_196415	---NA---	sp_v3.0_unigene14482	unigene14482	#N/A	#N/A	0.280878	1.72203	0.455479	0.981543
pp_198119	---NA---	sp_v3.0_unigene35639	isotig04280	#N/A	#N/A	0.25062	2.91396	0.455489	0.981543
pp_129970	B9I4E3tr=Peptidoglycan-binding LysM domain-containing family protein Populus trichocarpa (Western balsam poplar) (Populus balsamifera subsp. trichocarpa)	sp_v3.0_unigene30066	unigene30066	AT5G62150.1	peptidoglycan-binding LysM domain-containing protein	-0.194461	4.21769	0.45549	0.981543
pp_202405	D5AA71sp=Carboxypeptidase Picea sitchensis (Sitka spruce) (Pinus sitchensis)	sp_v3.0_unigene8104	isotig19673	AT1G15000.1	serine carboxypeptidase-like 50	0.210875	3.47689	0.455497	0.981543
pp_145049	Q7XZU2sp=Phosphoinositide phosphatase SAC3 Arabidopsis thaliana (Mouse-ear cress)	sp_v3.0_unigene4762	unigene4762	AT3G14205.1	Phosphoinositide phosphatase family protein	0.18194	3.72884	0.455527	0.981543
pp_123784	---NA---	sp_v3.0_unigene41899	unigene41899	#N/A	#N/A	-0.542016	1.26384	0.455527	0.981543
pp_115004	G1UDF0tr=Cyclin B1 Physcomitrella patens subsp. patens (Moss)	sp_v3.0_unigene10641	unigene10641	AT1G16330.1	cyclin b3%3B1	-0.318311	1.69664	0.455537	0.981543
pp_234032	A0A1B0RYS6tr=Alpha-pinene synthase Pinus pinaster (Maritime pine)	sp_v3.0_unigene33110	unigene21432	AT4G16730.1	terpene synthase 02	-0.116115	6.85794	0.455559	0.981543
pp_89095	C1N592tr=Predicted protein Micromonas pusilla (strain CCMP1545) (Picoplanktonic green alga)	sp_v3.0_unigene1184	unigene1184	AT5G61330.1	rRNA processing protein-like protein	0.208579	3.48125	0.455567	0.981543
pp_152092	C0PTH1sp=Starch synthase, chloroplastic/amyloplastic Picea sitchensis (Sitka spruce) (Pinus sitchensis)	sp_v3.0_unigene2614	unigene2614	AT1G32900.1	UDP-Glycosyltransferase superfamily protein	-0.129052	5.98314	0.455614	0.981543
pp_196719	A0A164V0T3tr=Uncharacterized protein Daucus carota subsp. sativus	sp_v3.0_unigene93583	unigene93583	AT1G20830.1	multiple chloroplast division site 1	0.287539	2.16131	0.455619	0.981543
pp_111598	---NA---	sp_v3.0_unigene11455	isotig26510	#N/A	#N/A	-0.201717	2.48765	0.455663	0.981543
pp_129445	F4I4K5sp=Multicopper oxidase LPR1 Arabidopsis thaliana (Mouse-ear cress)	sp_v3.0_unigene159676	unigene159676	AT1G23010.1	Cupredoxin superfamily protein	-0.759862	0.709567	0.455679	0.981543
pp_73912	B9GRL1tr=Cytochrome P450 family protein Populus trichocarpa (Western balsam poplar) (Populus balsamifera subsp. trichocarpa)	sp_v3.0_unigene160332	isotig60548	AT1G19630.1	cytochrome P450%2C family 722%2C subfamily A%2C polypeptide 1	0.24066	2.05702	0.455711	0.981543
pp_73913	B9GRL1tr=Cytochrome P450 family protein Populus trichocarpa (Western balsam poplar) (Populus balsamifera subsp. trichocarpa)	sp_v3.0_unigene160332	isotig60548	AT1G19630.1	cytochrome P450%2C family 722%2C subfamily A%2C polypeptide 1	0.240661	2.05702	0.455716	0.981543
pp_200190	A0A061EGR7tr=Transmembrane amino acid transporter family protein isoform 1 Theobroma cacao (Cacao) (Cocoa)	sp_v3.0_unigene826	unigene826	AT3G30390.1	Transmembrane amino acid transporter family protein	-0.355938	1.74358	0.455731	0.981543
pp_58431	---NA---	sp_v3.0_unigene209221	isotig05597	#N/A	#N/A	0.288624	2.43909	0.455753	0.981543
pp_227222	A9P0C9sp=40S ribosomal protein SA Picea sitchensis (Sitka spruce) (Pinus sitchensis)	sp_v3.0_unigene35022	unigene35022	AT3G04770.2	40s ribosomal protein SA B	0.0973336	6.16642	0.455754	0.981543
pp_81076	P0DI71sp=CASP-like protein 5B1 Ginkgo biloba (Ginkgo) (Maidenhair tree)	sp_v3.0_unigene6582	unigene6582	AT3G23200.1	Uncharacterized protein family (UPF0497)	-0.343338	2.21788	0.455759	0.981543
pp_208810	A0A0B2SHB0tr=Sorting nexin 2B Glycine soja (Wild soybean)	sp_v3.0_unigene413	isotig29074	AT5G58440.1	sorting nexin 2A	0.27222	2.32575	0.455794	0.981543
pp_223500	M7Z284tr=50S ribosomal protein L3-2, chloroplastic Triticum urartu (Red wild einkorn) (Crithodium urartu)	sp_v3.0_unigene6861	isotig26053	AT3G17465.1	ribosomal protein L3 plastid	-0.274563	2.60666	0.455804	0.981543
pp_217671	L7S0Z3tr=Tau class glutathione S-transferase Pinus tabuliformis (Chinese pine) (Pinus leucosperma)	sp_v3.0_unigene549	isotig55003	AT2G29420.1	glutathione S-transferase tau 7	-0.117812	4.11652	0.455808	0.981543
pp_155044	C0PQB7tr=Putative uncharacterized protein Picea sitchensis (Sitka spruce) (Pinus sitchensis)	sp_v3.0_unigene18369	isotig19293	#N/A	#N/A	-0.385597	1.19683	0.455845	0.981576
pp_154592	W9S8N8tr=Vacuolar-sorting receptor 3 Morus notabilis	sp_v3.0_unigene46680	isotig17666	AT2G14720.1	vacuolar sorting receptor 4	-0.388056	1.63072	0.455935	0.981616
pp_168902	P56331sp=Eukaryotic translation initiation factor 1A Onobrychis viciifolia (Common sainfoin)	sp_v3.0_unigene1742	unigene1742	AT5G35680.1	Nucleic acid-binding%2C OB-fold-like protein	-0.0959317	6.73533	0.455948	0.981616
pp_64392	SAAS:SAAS00506982} Vitis vinifera (Grape)	sp_v3.0_unigene104188	isotig31336	AT4G11290.1	Peroxidase superfamily protein	-0.356483	1.77816	0.455966	0.981616
pp_137655	---NA---	sp_v3.0_unigene124	isotig09692	#N/A	#N/A	-0.28156	1.67013	0.455991	0.981616
pp_141522	A0A061G2R8tr=Lung seven transmembrane receptor family protein Theobroma cacao (Cacao) (Cocoa)	sp_v3.0_unigene24674	isotig33950	AT5G42090.1	Lung seven transmembrane receptor family protein	-0.100619	5.48963	0.456013	0.981616
pp_124911	A0A0A7LUB6tr=60S ribosomal protein L3 Albuca bracteata (False sea onion) (Ornithogalum longebracteatum)	sp_v3.0_unigene475	unigene475	AT1G43170.1	ribosomal protein 1	0.0934509	7.14632	0.456013	0.981616
pp_252651	A4ZDL6sp=Antifungal protein ginkbilobin-2 Ginkgo biloba (Ginkgo) (Maidenhair tree)	sp_v3.0_unigene207624	isotig13941	#N/A	#N/A	0.133485	5.47301	0.456038	0.981616
pp_247909	A0A0C9QV08tr=TSA: Wollemia nobilis Ref_Wollemi_Transcript_7701_1790 transcribed RNA sequence Wollemia nobilis	sp_v3.0_unigene26590	unigene26590	AT3G01470.1	homeobox 1	-0.133404	4.32465	0.456051	0.981616
pp_135220	A0A0C9QLF7tr=TSA: Wollemia nobilis Ref_Wollemi_Transcript_28368_1092 transcribed RNA sequence Wollemia nobilis	sp_v3.0_unigene187497	isotig09579	AT4G15093.1	catalytic LigB subunit of aromatic ring-opening dioxygenase family	0.110545	5.58091	0.456124	0.981616
pp_66170	B9GSC6sp=Endoglucanase Populus trichocarpa (Western balsam poplar) (Populus balsamifera subsp. trichocarpa)	sp_v3.0_unigene8862	isotig02516	AT4G02290.1	glycosyl hydrolase 9B13	0.304216	2.09341	0.45613	0.981616
pp_227221	O80377sp=40S ribosomal protein SA Daucus carota (Wild carrot)	sp_v3.0_unigene35022	unigene35022	AT3G04770.2	40s ribosomal protein SA B	0.097264	6.16626	0.456161	0.981616
pp_234238	A0A0C9RPC3tr=TSA: Wollemia nobilis Ref_Wollemi_Transcript_5768_2085 transcribed RNA sequence Wollemia nobilis	sp_v3.0_unigene2324	unigene2324	AT1G34060.1	Pyridoxal phosphate (PLP)-dependent transferases superfamily protein	-0.251582	2.68549	0.456169	0.981616
pp_216991	Q9M394sp=Fructokinase-like 1, chloroplastic Arabidopsis thaliana (Mouse-ear cress)	sp_v3.0_unigene5470	isotig19413	AT3G54090.1	fructokinase-like 1	-0.286288	2.41947	0.456172	0.981616
pp_250257	Q6EU12tr=Os02g0672400 protein Oryza sativa subsp. japonica (Rice)	sp_v3.0_unigene14092	isotig45324	AT1G09290.1	hypothetical protein	-0.431314	1.32157	0.456201	0.981616
pp_95846	V5IY38tr=Coronatine insensitive 1 Capsicum annuum var. annuum (Red pepper)	sp_v3.0_unigene6491	unigene6491	AT2G39940.1	RNI-like superfamily protein	-0.177655	2.98592	0.456213	0.981616
pp_243188	O48850sp=Vesicle-associated membrane protein 725 Arabidopsis thaliana (Mouse-ear cress)	sp_v3.0_unigene15767	isotig41792	AT2G32670.1	vesicle-associated membrane protein 725	0.111376	5.00501	0.45622	0.981616
pp_178979	A0A0C9S2Z5tr=TSA: Wollemia nobilis Ref_Wollemi_Transcript_16138_1217 transcribed RNA sequence Wollemia nobilis	sp_v3.0_unigene1216	isotig17456	AT5G24650.1	Mitochondrial import inner membrane translocase subunit Tim17/Tim22/Tim23 family protein	0.136331	4.2699	0.456221	0.981616
pp_105270	A9NMQ1tr=Putative uncharacterized protein Picea sitchensis (Sitka spruce) (Pinus sitchensis)	sp_v3.0_unigene17027	isotig17554	#N/A	#N/A	-0.116447	6.55709	0.456267	0.981671
pp_202083	A0A0N9WSD9sp=Auxin-responsive protein Pinus massoniana	sp_v3.0_unigene9183	isotig46259	AT3G04730.1	indoleacetic acid-induced protein 16	-0.123961	3.35962	0.456305	0.981708
pp_94643	A0A078HZR9tr=BnaC02g08840D protein Brassica napus (Rape)	sp_v3.0_unigene30436	isotig56807	AT5G19570.1	transmembrane protein	0.145621	2.71938	0.456349	0.981757
pp_145245	---NA---	sp_v3.0_unigene17400	unigene17400	#N/A	#N/A	0.146448	5.11223	0.456417	0.98183
pp_86726	B8LNW1tr=Putative uncharacterized protein Picea sitchensis (Sitka spruce) (Pinus sitchensis)	sp_v3.0_unigene2602	unigene2602	AT3G07720.1	Galactose oxidase/kelch repeat superfamily protein	0.141806	5.729	0.456433	0.98183
pp_227158	A0A061FVV3tr=Outer arm dynein light chain 1 protein, putative isoform 4 Theobroma cacao (Cacao) (Cocoa)	sp_v3.0_unigene113217	isotig47009	AT1G48540.1	Outer arm dynein light chain 1 protein	-0.397923	2.03068	0.456504	0.98183
pp_215293	A0A0C9S7J6tr=TSA: Wollemia nobilis Ref_Wollemi_Transcript_13397_3098 transcribed RNA sequence Wollemia nobilis	sp_v3.0_unigene8306	isotig17627	AT2G44710.1	RNA-binding (RRM/RBD/RNP motifs) family protein	0.0927387	6.49956	0.45651	0.98183
pp_57506	---NA---	sp_v3.0_unigene13279	isotig25959	#N/A	#N/A	-0.322992	2.26954	0.456521	0.98183
pp_238713	Q9LTX2sp=Transport inhibitor response 1-like protein Arabidopsis thaliana (Mouse-ear cress)	sp_v3.0_unigene14759	unigene14759	AT5G49980.1	auxin F-box protein 5	0.148031	2.87386	0.456593	0.98183
pp_238714	Q9LTX2sp=Transport inhibitor response 1-like protein Arabidopsis thaliana (Mouse-ear cress)	sp_v3.0_unigene14759	unigene14759	AT5G49980.1	auxin F-box protein 5	0.148032	2.87386	0.456593	0.98183
pp_227732	M5WGD1tr=Uncharacterized protein Prunus persica (Peach) (Amygdalus persica)	sp_v3.0_unigene163	unigene163	AT1G32940.1	Subtilase family protein	-0.156666	4.25602	0.456617	0.98183
pp_166174	Q8S950sp=Kinesin-like protein NACK1 Nicotiana tabacum (Common tobacco)	sp_v3.0_unigene2561	unigene2561	AT1G18370.1	ATP binding microtubule motor family protein	-0.417799	2.079	0.456639	0.98183
pp_142365	A0A151TZJ3tr=Zinc finger protein 622 family Cajanus cajan (Pigeon pea) (Cajanus indicus)	sp_v3.0_unigene11174	unigene11174	AT4G31420.1	Zinc finger protein 622	0.139676	3.39183	0.456642	0.98183
pp_82238	V4U2I3tr=Uncharacterized protein Citrus clementina	sp_v3.0_unigene5780	isotig43670	AT4G00330.1	calmodulin-binding receptor-like cytoplasmic kinase 2	0.215762	2.44253	0.456698	0.98183
pp_117824	A0A0G7ZP06tr=Putative 6'-deoxychalcone synthase Picea glauca (White spruce) (Pinus glauca)	sp_v3.0_unigene20524	isotig23120	AT5G62420.1	NAD(P)-linked oxidoreductase superfamily protein	-0.231368	2.55983	0.456715	0.98183
pp_184677	Q8VZF1sp=Acetate/butyrate--CoA ligase AAE7, peroxisomal Arabidopsis thaliana (Mouse-ear cress)	sp_v3.0_unigene384	unigene384	AT3G16910.1	acyl-activating enzyme 7	0.124978	4.32742	0.456733	0.98183
pp_141244	---NA---	sp_v3.0_unigene30845	isotig52285	AT4G38213.1	tubulin-tyrosine ligase	0.18965	3.07073	0.456748	0.98183
pp_200397	A0A103YKZ7tr=Uncharacterized protein Cynara cardunculus var. scolymus (Artichoke) (Cynara scolymus)	sp_v3.0_unigene12029	isotig52730	AT1G15120.1	Ubiquinol-cytochrome C reductase hinge protein	0.143627	2.8884	0.456768	0.98183
pp_136671	A0A078DV61tr=BnaC02g05240D protein Brassica napus (Rape)	sp_v3.0_unigene2358	isotig13663	AT5G14260.1	Rubisco methyltransferase family protein	-0.186932	3.0344	0.456811	0.98183
pp_177927	D5AA72tr=Putative uncharacterized protein Picea sitchensis (Sitka spruce) (Pinus sitchensis)	sp_v3.0_unigene2693	isotig36768	#N/A	#N/A	-0.134797	4.82831	0.456812	0.98183
pp_233361	A0A0C9QLW2tr=TSA: Wollemia nobilis Ref_Wollemi_Transcript_25827_1804 transcribed RNA sequence Wollemia nobilis	sp_v3.0_unigene3030	isotig43359	AT1G02150.1	Tetratricopeptide repeat (TPR)-like superfamily protein	0.401826	1.97982	0.456814	0.98183
pp_98296	A0A1B6PCJ9tr=Uncharacterized protein Sorghum bicolor (Sorghum) (Sorghum vulgare)	sp_v3.0_unigene10458	unigene10458	AT5G50210.1	quinolinate synthase	-0.319484	1.21582	0.456815	0.98183
pp_203434	A0A199UFK7tr=Nucleolin 2 Ananas comosus (Pineapple) (Ananas ananas)	sp_v3.0_unigene1910	isotig17638	AT3G18610.1	nucleolin like 2	-0.149473	3.68191	0.456831	0.98183
pp_158330	---NA---	sp_v3.0_unigene1711	isotig48964	AT3G52520.1	hypothetical protein	0.166209	2.90146	0.456837	0.98183
pp_75362	A0A0G7ZNS1tr=Putative flavanone 3-dioxygenase Picea glauca (White spruce) (Pinus glauca)	sp_v3.0_unigene93579	unigene210255	AT5G05600.1	2-oxoglutarate (2OG) and Fe(II)-dependent oxygenase superfamily protein	-0.412638	2.3458	0.456846	0.98183
pp_143368	M4EG32tr=Uncharacterized protein Brassica rapa subsp. pekinensis (Chinese cabbage) (Brassica pekinensis)	sp_v3.0_unigene21801	isotig33158	AT5G41730.1	Protein kinase family protein	0.366084	1.73639	0.456906	0.981874
pp_214876	D5AE09sp=Hexosyltransferase Picea sitchensis (Sitka spruce) (Pinus sitchensis)	sp_v3.0_unigene24426	unigene24426	AT1G05170.2	Galactosyltransferase family protein	-0.179271	3.19417	0.456909	0.981874
pp_237928	A0A061G2H8tr=TMPIT-like protein Theobroma cacao (Cacao) (Cocoa)	sp_v3.0_unigene1716	isotig44329	AT4G10430.1	TMPIT-like protein	-0.174427	4.40249	0.456987	0.981874
pp_66132	A0A0V0IT14tr=Putative ubiquitin carboxyl-terminal hydrolase 25-like Solanum chacoense (Chaco potato)	sp_v3.0_unigene3121	unigene3121	AT3G14400.1	ubiquitin-specific protease 25	-0.177883	2.98095	0.45702	0.981874
pp_129931	A0A151U7L1tr=Zinc finger protein-like 1 isogeny Cajanus cajan (Pigeon pea) (Cajanus indicus)	sp_v3.0_unigene2121	unigene2121	AT2G14835.1	RING/U-box superfamily protein	-0.272066	3.06002	0.457029	0.981874
pp_135680	---NA---	sp_v3.0_unigene29653	unigene29653	AT3G17300.1	COMPLEX 1 LYR-like protein	0.195704	3.16037	0.457029	0.981874
pp_243209	Q9LTX2sp=Transport inhibitor response 1-like protein Arabidopsis thaliana (Mouse-ear cress)	sp_v3.0_unigene7196	isotig27060	AT5G49980.1	auxin F-box protein 5	0.136483	4.20021	0.457044	0.981874
pp_59965	A0A199VJ64tr=Transcription elongation factor B polypeptide 1 Ananas comosus (Pineapple) (Ananas ananas)	sp_v3.0_unigene185598	isotig18332	AT5G59140.1	BTB/POZ domain-containing protein	0.243662	2.28554	0.45705	0.981874
pp_115000	EnsemblPlants:GLYMA08G25461.5} Glycine max (Soybean) (Glycine hispida)	sp_v3.0_unigene10641	unigene10641	AT1G16330.1	cyclin b3%3B1	-0.276047	1.71487	0.457056	0.981874
pp_119292	---NA---	sp_v3.0_unigene97664	unigene97664	#N/A	#N/A	0.183769	4.80901	0.457092	0.981886
pp_172526	B8LQW4sp=Glycosyltransferase Picea sitchensis (Sitka spruce) (Pinus sitchensis)	sp_v3.0_unigene40339	isotig46302	AT1G22380.1	UDP-glucosyl transferase 85A3	-0.216504	2.01245	0.457104	0.981886
pp_85257	B8LPY9tr=Putative uncharacterized protein Picea sitchensis (Sitka spruce) (Pinus sitchensis)	sp_v3.0_unigene15206	unigene15206	#N/A	#N/A	0.368723	1.99348	0.457153	0.981947
pp_229035	Q9ZVC2sp=Regulatory protein NPR5 Arabidopsis thaliana (Mouse-ear cress)	sp_v3.0_unigene48475	isotig42807	AT2G41370.1	Ankyrin repeat family protein / BTB/POZ domain-containing protein	-0.575539	1.25267	0.4572	0.981961
pp_76626	A9NVP6tr=Putative uncharacterized protein Picea sitchensis (Sitka spruce) (Pinus sitchensis)	sp_v3.0_unigene17811	unigene17811	AT2G28910.1	CAX interacting protein 4	-0.128698	4.17489	0.457222	0.981961
pp_26257	I0YUI7tr=Wdr5 in complex with Dimethylated H3k4 peptide Coccomyxa subellipsoidea (strain C-169) (Green microalga)	sp_v3.0_unigene6305	isotig29390	AT1G03110.1	Transducin/WD40 repeat-like superfamily protein	-0.283039	2.05695	0.457223	0.981961
pp_152983	R0FYJ3tr=Uncharacterized protein Capsella rubella	sp_v3.0_unigene29678	isotig12842	AT2G30410.1	tubulin folding cofactor A (KIESEL)	-0.128645	4.66097	0.45727	0.982016
pp_57546	A0A0C9S210tr=TSA: Wollemia nobilis Ref_Wollemi_Transcript_22059_2093 transcribed RNA sequence Wollemia nobilis	sp_v3.0_unigene11034	isotig07312	AT1G79380.1	Ca(2)-dependent phospholipid-binding protein (Copine) family	0.116256	4.39969	0.457427	0.982281
pp_145584	A0A0C9QT30tr=TSA: Wollemia nobilis Ref_Wollemi_Transcript_10964_3240 transcribed RNA sequence Wollemia nobilis	sp_v3.0_unigene2060	isotig41853	AT5G17640.1	nuclear factor 1 A-type protein (DUF1005)	-0.216323	2.45425	0.457435	0.982281
pp_86477	A0A0C9QKX8tr=TSA: Wollemia nobilis Ref_Wollemi_Transcript_29585_1718 transcribed RNA sequence Wollemia nobilis	sp_v3.0_unigene37654	isotig44002	AT3G12920.1	SBP (S-ribonuclease binding protein) family protein	0.173827	3.03555	0.457523	0.982313
pp_94729	A0A166HYT6sp=Protein DETOXIFICATION Daucus carota subsp. sativus	sp_v3.0_unigene13039	unigene13039	AT1G51340.2	MATE efflux family protein	0.22137	3.36167	0.457541	0.982313
pp_124808	A0A0P0X4X2tr=Os07g0297300 protein Oryza sativa subsp. japonica (Rice)	sp_v3.0_unigene7668	isotig43352	AT1G64600.1	copper ion binding / methyltransferase	0.514136	1.22852	0.457541	0.982313
pp_124807	A0A0P0X4X2tr=Os07g0297300 protein Oryza sativa subsp. japonica (Rice)	sp_v3.0_unigene7668	isotig43352	AT1G64600.1	copper ion binding / methyltransferase	0.514137	1.22852	0.457547	0.982313
pp_219393	C0PQE2tr=Putative uncharacterized protein Picea sitchensis (Sitka spruce) (Pinus sitchensis)	sp_v3.0_unigene94080	unigene94080	#N/A	#N/A	0.637687	1.08367	0.457555	0.982313
pp_153880	O65062tr=Rac-like GTP binding protein Picea mariana (Black spruce) (Abies mariana)	sp_v3.0_unigene9888	unigene9888	AT3G51290.2	pyridoxal-phosphate-dependent serine hydroxymethyltransferase%2C putative (DUF632)	-0.137171	3.4555	0.457583	0.982327
pp_209408	A0A0C9S863tr=TSA: Wollemia nobilis Ref_Wollemi_Transcript_12322_1162 transcribed RNA sequence Wollemia nobilis	sp_v3.0_unigene15834	unigene15834	AT5G02050.1	Mitochondrial glycoprotein family protein	0.325615	2.61159	0.457632	0.982387
pp_227739	A0A0V0IRA7tr=Putative subtilisin-like protease-like Solanum chacoense (Chaco potato)	sp_v3.0_unigene93749	isotig19126	AT1G32940.1	Subtilase family protein	-0.238581	3.1063	0.457722	0.982503
pp_172492	A0A1D1YQ29tr=Ubiquitin carboxyl-terminal hydrolase 14 Anthurium amnicola	sp_v3.0_unigene5395	isotig01769	AT3G20630.1	ubiquitin-specific protease 14	-0.127157	3.9888	0.457789	0.982503
pp_203768	---NA---	sp_v3.0_unigene21592	isotig06725	#N/A	#N/A	-0.138858	7.53183	0.45779	0.982503
pp_69296	A0A0K9NWI4sp=6,7-dimethyl-8-ribityllumazine synthase Zostera marina (Eelgrass)	sp_v3.0_unigene6921	isotig17197	AT2G44050.1	6%2C7-dimethyl-8-ribityllumazine synthase / DMRL synthase / lumazine synthase / riboflavin synthase	0.182038	3.67152	0.457803	0.982503
pp_92182	Q9C8N5sp=Protein SENSITIVE TO PROTON RHIZOTOXICITY 1 Arabidopsis thaliana (Mouse-ear cress)	sp_v3.0_unigene43986	unigene43986	AT1G34370.1	C2H2 and C2HC zinc fingers superfamily protein	-0.430482	1.21829	0.457821	0.982503
pp_246768	A0A0C9RJC2tr=TSA: Wollemia nobilis Ref_Wollemi_Transcript_14805_1874 transcribed RNA sequence Wollemia nobilis	sp_v3.0_unigene6748	isotig29658	AT5G40010.1	AAA-ATPase 1	-0.44366	1.11618	0.45786	0.982503
pp_173972	---NA---	sp_v3.0_unigene32444	isotig15091	#N/A	#N/A	-0.253284	1.90122	0.457874	0.982503
pp_234025	A0A061DH27tr=SET domain-containing protein isoform 4 Theobroma cacao (Cacao) (Cocoa)	sp_v3.0_unigene38808	isotig58493	AT4G02020.2	SET domain-containing protein	-0.311398	2.0265	0.457881	0.982503
pp_143054	A0A0C9S836tr=TSA: Wollemia nobilis Ref_Wollemi_Transcript_12457_3978 transcribed RNA sequence Wollemia nobilis	sp_v3.0_unigene2771	isotig17646	AT1G60200.1	splicing factor PWI domain-containing protein / RNA recognition motif (RRM)-containing protein	-0.192311	3.45088	0.457891	0.982503
pp_92236	A0A0C9RL76sp=Poly	sp_v3.0_unigene2633	unigene2633	AT1G32230.1	WWE protein-protein interaction domain protein family	-0.148629	5.04526	0.457896	0.982503
pp_87126	A0A0D6R246tr=Uncharacterized protein Araucaria cunninghamii (Hoop pine) (Moreton Bay pine)	sp_v3.0_unigene13085	unigene13085	AT4G25160.1	U-box domain-containing protein kinase family protein	-0.169177	4.14705	0.457934	0.982539
pp_239768	A9U168tr=Predicted protein Physcomitrella patens subsp. patens (Moss)	sp_v3.0_unigene51225	unigene38096	#N/A	#N/A	-0.331757	1.17188	0.458059	0.98266
pp_142400	---NA---	sp_v3.0_unigene29952	unigene29952	#N/A	#N/A	-0.4451	1.36356	0.45807	0.98266
pp_79575	A0A0C9S9W3tr=TSA: Wollemia nobilis Ref_Wollemi_Transcript_5835_3235 transcribed RNA sequence Wollemia nobilis	sp_v3.0_unigene2501	unigene2501	AT2G41900.1	CCCH-type zinc finger protein with ARM repeat domain-containing protein	-0.103209	5.24959	0.4581	0.98266
pp_145338	M5X761tr=Uncharacterized protein Prunus persica (Peach) (Amygdalus persica)	sp_v3.0_unigene5623	isotig28618	AT5G12350.1	Regulator of chromosome condensation (RCC1) family with FYVE zinc finger domain-containing protein	0.303686	2.79338	0.45811	0.98266
pp_155680	A9SZ39tr=Predicted protein Physcomitrella patens subsp. patens (Moss)	sp_v3.0_unigene29126	unigene29126	AT5G01710.1	methyltransferase	-0.33957	2.03854	0.458167	0.98266
pp_96371	A0A076FNE3tr=Beta-glucosidase Picea glauca (White spruce) (Pinus glauca)	sp_v3.0_unigene103381	isotig32858	AT2G44480.1	beta glucosidase 17	-0.358599	2.61294	0.458238	0.98266
pp_163999	D7MN43tr=Glutathione S-transferase C-terminal domain-containing protein Arabidopsis lyrata subsp. lyrata (Lyre-leaved rock-cress)	sp_v3.0_unigene13641	isotig28912	AT5G44000.1	Glutathione S-transferase family protein	0.405873	1.30951	0.458238	0.98266
pp_135679	---NA---	sp_v3.0_unigene29653	unigene29653	AT3G17300.1	COMPLEX 1 LYR-like protein	0.183732	3.15381	0.458292	0.98266
pp_119536	A0A0D6R148tr=Uncharacterized protein Araucaria cunninghamii (Hoop pine) (Moreton Bay pine)	sp_v3.0_unigene93595	isotig43951	AT3G47620.1	TEOSINTE BRANCHED%2C cycloidea and PCF (TCP) 14	-0.106766	5.5725	0.458299	0.98266
pp_72691	A0A0C9S465tr=TSA: Wollemia nobilis Ref_Wollemi_Transcript_14199_1033 transcribed RNA sequence Wollemia nobilis	sp_v3.0_unigene32976	isotig05447	AT2G36870.1	xyloglucan endotransglucosylase/hydrolase 32	0.363663	1.67691	0.4583	0.98266
pp_74483	A9NUX3sp=Alpha-amylase Picea sitchensis (Sitka spruce) (Pinus sitchensis)	sp_v3.0_unigene14078	isotig14507	AT4G25000.1	alpha-amylase-like protein	0.117259	4.07538	0.458307	0.98266
pp_249378	A0A061GIB2tr=PDI-like 1-6 isoform 1 Theobroma cacao (Cacao) (Cocoa)	sp_v3.0_unigene7848	unigene7848	AT1G52260.1	PDI-like 1-5	0.160532	3.7403	0.458355	0.98266
pp_152032	A0A061GTT4tr=Strictosidine synthase-like 3 Theobroma cacao (Cacao) (Cocoa)	sp_v3.0_unigene17076	unigene17076	AT5G22020.1	Calcium-dependent phosphotriesterase superfamily protein	0.142089	3.95685	0.458423	0.98266
pp_68433	A0A061E8C3tr=Target of rapamycin isoform 1 Theobroma cacao (Cacao) (Cocoa)	sp_v3.0_unigene6698	isotig19661	AT1G50030.1	target of rapamycin	-0.153872	3.60137	0.458471	0.98266
pp_170742	A0A0C9S855tr=TSA: Wollemia nobilis Ref_Wollemi_Transcript_5785_2117 transcribed RNA sequence Wollemia nobilis	sp_v3.0_unigene24955	isotig28268	AT1G02020.1	nitroreductase family protein	-0.166108	2.63717	0.458489	0.98266
pp_144272	Q9FIK0sp=ATP-dependent 6-phosphofructokinase 2 Arabidopsis thaliana (Mouse-ear cress)	sp_v3.0_unigene1032	isotig43514	AT5G47810.1	phosphofructokinase 2	-0.164778	3.82871	0.458584	0.98266
pp_70347	Q8LMQ0tr=Heavy metal-associated domain containing protein, expressed Oryza sativa subsp. japonica (Rice)	sp_v3.0_unigene32572	isotig58600	AT4G27590.1	Heavy metal transport/detoxification superfamily protein	0.219695	3.2344	0.458613	0.98266
pp_70348	PubMed:23368984} Arabidopsis thaliana (Mouse-ear cress)	sp_v3.0_unigene30637	isotig58600	AT4G27590.1	Heavy metal transport/detoxification superfamily protein	0.219694	3.2344	0.458618	0.98266
pp_202147	B9S386tr=Mitochondrial import inner membrane translocase subunit tim10, putative Ricinus communis (Castor bean)	sp_v3.0_unigene30537	unigene50170	AT2G29530.1	Tim10/DDP family zinc finger protein	0.215076	1.93284	0.458619	0.98266
pp_166313	A0A0S2CC60tr=Histidine-containing phosphotransfer-like protein Pinus pinaster (Maritime pine)	sp_v3.0_unigene9759	isotig19633	AT3G21510.1	histidine-containing phosphotransmitter 1	-0.167821	4.47955	0.458668	0.98266
pp_85484	B8LRU6sp=Glycosyltransferase Picea sitchensis (Sitka spruce) (Pinus sitchensis)	sp_v3.0_unigene1667	isotig47070	AT2G22590.1	UDP-Glycosyltransferase superfamily protein	-0.139959	4.35103	0.458697	0.98266
pp_180650	B8LQZ9tr=Putative uncharacterized protein Picea sitchensis (Sitka spruce) (Pinus sitchensis)	sp_v3.0_unigene137733	isotig75081	AT1G60420.1	DC1 domain-containing protein	-0.457784	1.30749	0.458702	0.98266
pp_152030	A0A061GTT4tr=Strictosidine synthase-like 3 Theobroma cacao (Cacao) (Cocoa)	sp_v3.0_unigene17076	unigene17076	AT5G22020.1	Calcium-dependent phosphotriesterase superfamily protein	0.14012	3.96469	0.458705	0.98266
pp_229065	S8C3P3tr=Uncharacterized protein Genlisea aurea	sp_v3.0_unigene10445	unigene10445	AT5G56710.1	Ribosomal protein L31e family protein	0.134767	4.66216	0.458749	0.98266
pp_92203	A0A1D6BPL9tr=Uncharacterized protein Triticum aestivum (Wheat)	sp_v3.0_unigene21710	unigene17377	#N/A	#N/A	-0.136408	3.97788	0.458754	0.98266
pp_219046	A9NWR4tr=Putative uncharacterized protein Picea sitchensis (Sitka spruce) (Pinus sitchensis)	sp_v3.0_unigene9190	unigene9190	AT3G09010.1	Protein kinase superfamily protein	0.183347	3.78337	0.458756	0.98266
pp_113963	A9NMX0tr=Putative uncharacterized protein Picea sitchensis (Sitka spruce) (Pinus sitchensis)	sp_v3.0_unigene22658	isotig58319	AT1G01490.1	Heavy metal transport/detoxification superfamily protein	-0.319154	1.43221	0.458756	0.98266
pp_202550	A0A176WPI6tr=Uncharacterized protein Marchantia polymorpha subsp. polymorpha	sp_v3.0_unigene765	isotig16335	#N/A	#N/A	0.240779	2.37538	0.458757	0.98266
pp_145657	A0A0C9RVJ6tr=TSA: Wollemia nobilis Ref_Wollemi_Transcript_10854_2744 transcribed RNA sequence Wollemia nobilis	sp_v3.0_unigene19366	unigene19366	AT2G43330.1	inositol transporter 1	0.312048	1.91661	0.458761	0.98266
pp_82272	U5D3Y8tr=Uncharacterized protein Amborella trichopoda	sp_v3.0_unigene15573	unigene15573	AT3G62900.1	CW-type Zinc Finger	-0.374723	1.33778	0.458843	0.98266
pp_193689	A0A0D3MU35sp=Protein ORANGE-GREEN, chloroplastic Cucumis melo (Muskmelon)	sp_v3.0_unigene8480	isotig22442	AT5G61670.1	orange protein	-0.217218	3.3728	0.458853	0.98266
pp_190775	Q40762sp=Phytochrome Picea abies (Norway spruce) (Picea excelsa)	sp_v3.0_unigene1913	unigene1913	AT1G09570.1	phytochrome A	0.315652	2.12313	0.458858	0.98266
pp_72264	A0A142F3E4tr=S-like ribonuclease Camellia sinensis (Tea)	sp_v3.0_unigene35999	isotig31354	AT2G39780.1	ribonuclease 2	0.236517	2.55673	0.458914	0.98266
pp_196234	A0A0C9RMZ2tr=TSA: Wollemia nobilis Ref_Wollemi_Transcript_9839_2331 transcribed RNA sequence Wollemia nobilis	sp_v3.0_unigene863	isotig42643	AT2G25737.1	Sulfite exporter TauE/SafE family protein	0.155207	4.68612	0.458916	0.98266
pp_145361	A0A0D6QRW8tr=Uncharacterized protein Araucaria cunninghamii (Hoop pine) (Moreton Bay pine)	sp_v3.0_unigene13839	unigene13839	AT1G02520.1	P-glycoprotein 11	0.227154	3.08007	0.45892	0.98266
pp_198648	A0A0A7REF8tr=Late embryogenesis abundant protein LEA3-1 Pinus tabuliformis (Chinese pine) (Pinus leucosperma)	sp_v3.0_unigene126577	unigene126577	#N/A	#N/A	0.268859	2.00982	0.45892	0.98266
pp_167062	A0A0C9S6D1tr=TSA: Wollemia nobilis Ref_Wollemi_Transcript_11255_3374 transcribed RNA sequence Wollemia nobilis	sp_v3.0_unigene6886	unigene6886	AT4G36870.1	BEL1-like homeodomain 2	0.220356	1.93111	0.458985	0.98266
pp_129547	Q6NPN5sp=F-box/kelch-repeat protein At5g26960 Arabidopsis thaliana (Mouse-ear cress)	sp_v3.0_unigene6070	isotig44469	AT5G26960.1	Galactose oxidase/kelch repeat superfamily protein	-0.175602	2.95734	0.458989	0.98266
pp_66214	---NA---	sp_v3.0_unigene21375	unigene21375	#N/A	#N/A	-0.390408	1.19464	0.458991	0.98266
pp_219015	---NA---	sp_v3.0_unigene42185	isotig49436	#N/A	#N/A	-0.313059	1.66088	0.459008	0.98266
pp_94630	A9NRD7tr=Putative uncharacterized protein Picea sitchensis (Sitka spruce) (Pinus sitchensis)	sp_v3.0_unigene144793	isotig04754	#N/A	#N/A	-0.320397	2.24945	0.459017	0.98266
pp_104696	A0A0C9QQT7tr=TSA: Wollemia nobilis Ref_Wollemi_Transcript_13765_1333 transcribed RNA sequence Wollemia nobilis	sp_v3.0_unigene127018	isotig50171	#N/A	#N/A	-0.361266	1.05698	0.459052	0.98266
pp_105258	A0A0C9S555tr=TSA: Wollemia nobilis Ref_Wollemi_Transcript_13301_2002 transcribed RNA sequence Wollemia nobilis	sp_v3.0_unigene17185	isotig45353	AT2G05990.1	NAD(P)-binding Rossmann-fold superfamily protein	-0.144548	2.53312	0.459054	0.98266
pp_105259	A0A0C9S555tr=TSA: Wollemia nobilis Ref_Wollemi_Transcript_13301_2002 transcribed RNA sequence Wollemia nobilis	sp_v3.0_unigene17185	isotig45353	AT2G05990.1	NAD(P)-binding Rossmann-fold superfamily protein	-0.14455	2.53312	0.459056	0.98266
pp_155427	A0A0C9SAD6tr=TSA: Wollemia nobilis Ref_Wollemi_Transcript_4061_1665 transcribed RNA sequence Wollemia nobilis	sp_v3.0_unigene1678	unigene1678	AT1G69640.1	sphingoid base hydroxylase 1	0.155093	5.49312	0.459072	0.98266
pp_200922	A9NKZ6tr=Putative uncharacterized protein Picea sitchensis (Sitka spruce) (Pinus sitchensis)	sp_v3.0_unigene126660	isotig08726	AT5G19140.1	aluminum induced protein with YGL and LRDR motifs	-0.0841022	8.66183	0.459077	0.98266
pp_174564	A0A0C9QRX3tr=TSA: Wollemia nobilis Ref_Wollemi_Transcript_12439_1266 transcribed RNA sequence Wollemia nobilis	sp_v3.0_unigene2802	isotig25033	AT1G09140.1	SERINE-ARGININE PROTEIN 30	-0.236436	2.71991	0.459092	0.98266
pp_172268	A0A118JSM3tr=Conserved oligomeric Golgi complex subunit 5 Cynara cardunculus var. scolymus (Artichoke) (Cynara scolymus)	sp_v3.0_unigene5301	isotig41848	AT1G67930.1	Golgi transport complex protein-like protein	0.233138	3.19397	0.459112	0.98266
pp_66514	A9NVZ0tr=Putative uncharacterized protein Picea sitchensis (Sitka spruce) (Pinus sitchensis)	sp_v3.0_unigene26297	isotig31102	AT1G06550.1	ATP-dependent caseinolytic (Clp) protease/crotonase family protein	-0.413552	1.81173	0.459124	0.98266
pp_241241	A0A0C9S0V0tr=TSA: Wollemia nobilis Ref_Wollemi_Transcript_28745_1349 transcribed RNA sequence Wollemia nobilis	sp_v3.0_unigene37728	isotig34112	AT1G64970.1	gamma-tocopherol methyltransferase	-0.257719	4.08142	0.459134	0.98266
pp_233763	A0A061EHD0tr=NagB/RpiA/CoA transferase-like superfamily protein isoform 3 Theobroma cacao (Cacao) (Cocoa)	sp_v3.0_unigene13303	unigene13303	AT5G38640.1	NagB/RpiA/CoA transferase-like superfamily protein	-0.148834	4.06	0.459178	0.98266
pp_127147	A9T4H0tr=Predicted protein Physcomitrella patens subsp. patens (Moss)	sp_v3.0_unigene912	isotig42813	AT5G12210.2	RAB geranylgeranyl transferase beta subunit 1	0.207574	3.3817	0.459196	0.98266
pp_203811	Q9SN38sp=Receptor-like protein 51 Arabidopsis thaliana (Mouse-ear cress)	sp_v3.0_unigene6465	isotig22033	AT4G18760.1	receptor like protein 51	-0.286877	2.17778	0.459212	0.98266
pp_130620	SAAS:SAAS00506982} Spinacia oleracea (Spinach)	sp_v3.0_unigene90786	isotig119030	AT5G05340.1	Peroxidase superfamily protein	-0.428042	2.25196	0.459221	0.98266
pp_137799	A0A103XJ25tr=Tetratricopeptide-like helical Cynara cardunculus var. scolymus (Artichoke) (Cynara scolymus)	sp_v3.0_unigene6043	unigene6043	AT3G16760.1	Tetratricopeptide repeat (TPR)-like superfamily protein	0.122577	4.41265	0.459229	0.98266
pp_225184	Q8GYH6sp=Reticulon-like protein B16 Arabidopsis thaliana (Mouse-ear cress)	sp_v3.0_unigene28048	unigene28048	AT3G10915.2	Reticulon family protein	-0.334554	1.54612	0.459234	0.98266
pp_203810	Q9SN38sp=Receptor-like protein 51 Arabidopsis thaliana (Mouse-ear cress)	sp_v3.0_unigene12689	isotig22033	AT4G18760.1	receptor like protein 51	-0.28687	2.17778	0.459245	0.98266
pp_61845	A0A0C9QSY1tr=TSA: Wollemia nobilis Ref_Wollemi_Transcript_11129_1774 transcribed RNA sequence Wollemia nobilis	sp_v3.0_unigene17780	isotig45342	AT1G16180.1	Serinc-domain containing serine and sphingolipid biosynthesis protein	0.0938939	6.59597	0.459252	0.98266
pp_223786	A0A199VY59tr=Pathogenesis-related protein 1B Ananas comosus (Pineapple) (Ananas ananas)	sp_v3.0_unigene17638	isotig35840	AT3G19690.1	CAP (Cysteine-rich secretory proteins%2C Antigen 5%2C and Pathogenesis-related 1 protein) superfamily protein	0.363448	1.29764	0.459253	0.98266
pp_58496	A0A0D3G1Z1tr=Uncharacterized protein Oryza barthii	sp_v3.0_unigene12601	isotig33458	AT1G49170.1	hypothetical protein	-0.188013	3.4258	0.459254	0.98266
pp_174755	A0A0C9S5R4tr=TSA: Wollemia nobilis Ref_Wollemi_Transcript_18659_2411 transcribed RNA sequence Wollemia nobilis	sp_v3.0_unigene12508	isotig42110	AT3G04470.1	Ankyrin repeat family protein	-0.172329	3.75424	0.4593	0.982713
pp_240526	A0A0C9RHT7tr=TSA: Wollemia nobilis Ref_Wollemi_Transcript_19811_1816 transcribed RNA sequence Wollemia nobilis	sp_v3.0_unigene7171	unigene7171	AT4G36860.1	LIM domain-containing protein	-0.10013	6.14765	0.459382	0.982843
pp_186776	A0A0C9S2N6tr=TSA: Wollemia nobilis Ref_Wollemi_Transcript_18799_3905 transcribed RNA sequence Wollemia nobilis	sp_v3.0_unigene3863	unigene3863	AT4G34100.1	RING/U-box superfamily protein	-0.328317	2.44649	0.459425	0.982879
pp_119635	A0A0C9RVZ8tr=TSA: Wollemia nobilis Ref_Wollemi_Transcript_10039_1678 transcribed RNA sequence Wollemia nobilis	sp_v3.0_unigene7228	isotig19421	AT2G44530.1	Phosphoribosyltransferase family protein	-0.176423	3.90241	0.459441	0.982879
pp_215081	I4DUG2tr=Uncharacterized protein Cryptomeria japonica (Japanese cedar) (Cupressus japonica)	sp_v3.0_unigene182991	unigene182991	AT5G39390.1	Leucine-rich repeat protein kinase family protein	-0.516038	1.57555	0.459508	0.982943
pp_102312	---NA---	sp_v3.0_unigene8633	isotig42001	#N/A	#N/A	-0.254157	1.5856	0.459546	0.982943
pp_79299	C0PRI0sp=Ferritin Picea sitchensis (Sitka spruce) (Pinus sitchensis)	sp_v3.0_unigene17002	unigene17002	AT2G40300.1	ferritin 4	0.288681	1.62875	0.459606	0.982943
pp_128206	A0A0C9QN31tr=TSA: Wollemia nobilis Ref_Wollemi_Transcript_19574_1656 transcribed RNA sequence Wollemia nobilis	sp_v3.0_unigene29519	unigene29519	AT1G54270.1	eif4a-2	-0.0923855	6.19173	0.459615	0.982943
pp_163966	A9TEE8tr=Predicted protein Physcomitrella patens subsp. patens (Moss)	sp_v3.0_unigene96497	isotig46156	AT2G24580.1	FAD-dependent oxidoreductase family protein	-0.195761	2.26412	0.459628	0.982943
pp_73896	A0A0C9RMF9tr=TSA: Wollemia nobilis Ref_Wollemi_Transcript_10952_4028 transcribed RNA sequence Wollemia nobilis	sp_v3.0_unigene2205	isotig45241	AT5G44790.1	copper-exporting ATPase / responsive-to-antagonist 1 / copper-transporting ATPase (RAN1)	0.202905	3.23878	0.459634	0.982943
pp_163694	B9RIE5tr=Triacylglycerol lipase, putative Ricinus communis (Castor bean)	sp_v3.0_unigene4142	isotig19697	AT5G02080.7	phosphopantothenate-cysteine ligase-like protein	0.177844	2.01474	0.459662	0.982943
pp_225310	A0A0C9RWC4tr=TSA: Wollemia nobilis Ref_Wollemi_Transcript_9075_2392 transcribed RNA sequence Wollemia nobilis	sp_v3.0_unigene7889	unigene7889	AT5G61150.1	leo1-like family protein	-0.20551	2.9806	0.459665	0.982943
pp_211706	B9S5Q0tr=Exportin-T, putative Ricinus communis (Castor bean)	sp_v3.0_unigene14165	unigene14165	AT1G72560.1	ARM repeat superfamily protein	0.23857	2.8335	0.45968	0.982943
pp_141895	---NA---	sp_v3.0_unigene8784	unigene8784	#N/A	#N/A	0.422917	1.90927	0.459702	0.982943
pp_172503	B8LQT0tr=Putative uncharacterized protein Picea sitchensis (Sitka spruce) (Pinus sitchensis)	sp_v3.0_unigene22527	unigene22527	AT2G23540.1	GDSL-like Lipase/Acylhydrolase superfamily protein	0.376954	2.50159	0.459702	0.982943
pp_192121	A9PGY6tr=Senescence-associated family protein Populus trichocarpa (Western balsam poplar) (Populus balsamifera subsp. trichocarpa)	sp_v3.0_unigene17647	isotig11634	AT2G23810.1	tetraspanin8	0.206888	1.18699	0.459785	0.983025
pp_203191	A0A0C9QRR2tr=TSA: Wollemia nobilis Ref_Wollemi_Transcript_12526_798 transcribed RNA sequence Wollemia nobilis	sp_v3.0_unigene17496	isotig07068	AT1G07770.1	ribosomal protein S15A	0.087142	6.69677	0.459803	0.983025
pp_9743	---NA---	sp_v3.0_unigene5330	unigene5330	#N/A	#N/A	-0.171964	3.32198	0.459812	0.983025
pp_127303	A0A103YIC7tr=AMMECR1-like protein Cynara cardunculus var. scolymus (Artichoke) (Cynara scolymus)	sp_v3.0_unigene15916	unigene15916	AT2G38710.1	AMMECR1 family	0.117877	6.37018	0.459825	0.983025
pp_184029	---NA---	sp_v3.0_unigene30106	isotig16237	#N/A	#N/A	-0.147364	4.21676	0.45993	0.983139
pp_145331	A0A061GST9tr=Regulator of chromosome condensation (RCC1) family with FYVE zinc finger domain isoform 1 Theobroma cacao (Cacao) (Cocoa)	sp_v3.0_unigene29338	isotig46990	AT5G19420.1	Regulator of chromosome condensation (RCC1) family with FYVE zinc finger domain-containing protein	-0.197961	2.31622	0.459977	0.983139
pp_145330	M5X761tr=Uncharacterized protein Prunus persica (Peach) (Amygdalus persica)	sp_v3.0_unigene29338	isotig46990	AT5G19420.1	Regulator of chromosome condensation (RCC1) family with FYVE zinc finger domain-containing protein	-0.197964	2.31622	0.459982	0.983139
pp_58742	Q852P3tr=F3G1 Perilla frutescens (Beefsteak mint) (Perilla ocymoides)	sp_v3.0_unigene2385	unigene2385	AT1G68810.1	basic helix-loop-helix (bHLH) DNA-binding superfamily protein	0.143196	4.08708	0.46	0.983139
pp_136820	U5G045tr=Kinase family protein Populus trichocarpa (Western balsam poplar) (Populus balsamifera subsp. trichocarpa)	sp_v3.0_unigene6883	isotig41835	AT3G15220.1	Protein kinase superfamily protein	0.231864	3.07998	0.460072	0.983139
pp_155098	A0A0B0MQL2tr=SCO-spondin Gossypium arboreum (Tree cotton) (Gossypium nanking)	sp_v3.0_unigene1745	isotig27496	AT5G59790.1	UPSTREAM OF FLC protein (DUF966)	0.314524	1.87448	0.460083	0.983139
pp_233267	O65084sp=Proteasome subunit beta type-3 Picea mariana (Black spruce) (Abies mariana)	sp_v3.0_unigene3023	unigene3023	AT1G21720.1	proteasome beta subunit C1	0.117843	5.72195	0.460111	0.983139
pp_72732	A0A0C9S0V0tr=TSA: Wollemia nobilis Ref_Wollemi_Transcript_28745_1349 transcribed RNA sequence Wollemia nobilis	sp_v3.0_unigene37586	isotig45133	AT1G64970.1	gamma-tocopherol methyltransferase	-0.231604	4.13688	0.46014	0.983139
pp_198191	A0A0C9SAR7tr=TSA: Wollemia nobilis Ref_Wollemi_Transcript_2161_3035 transcribed RNA sequence Wollemia nobilis	sp_v3.0_unigene3351	unigene3351	AT1G17550.1	homology to ABI2	0.209295	3.42103	0.460147	0.983139
pp_184491	Q5PP37sp=Histone-lysine N-methyltransferase ATXR2 Arabidopsis thaliana (Mouse-ear cress)	sp_v3.0_unigene16434	isotig12528	AT3G21820.1	histone-lysine N-methyltransferase ATXR2	0.282067	1.85282	0.460151	0.983139
pp_144746	EnsemblPlants:Si021999m} Setaria italica (Foxtail millet) (Panicum italicum)	sp_v3.0_unigene35520	isotig54201	AT4G22300.1	carboxylesterase	-0.431534	1.21867	0.460154	0.983139
pp_144745	EnsemblPlants:Si021999m} Setaria italica (Foxtail millet) (Panicum italicum)	sp_v3.0_unigene35520	isotig54201	AT4G22300.1	carboxylesterase	-0.43153	1.21867	0.460165	0.983139
pp_144740	EnsemblPlants:Si021999m} Setaria italica (Foxtail millet) (Panicum italicum)	sp_v3.0_unigene35520	isotig54201	AT4G22300.1	carboxylesterase	-0.431526	1.21867	0.460176	0.983139
pp_144741	EnsemblPlants:Si021999m} Setaria italica (Foxtail millet) (Panicum italicum)	sp_v3.0_unigene35520	isotig54201	AT4G22300.1	carboxylesterase	-0.431525	1.21867	0.460177	0.983139
pp_235890	---NA---	sp_v3.0_unigene142100	isotig20881	#N/A	#N/A	-0.375434	2.10316	0.460213	0.983139
pp_125037	A0A0C9S3Y0tr=TSA: Wollemia nobilis Ref_Wollemi_Transcript_14500_2064 transcribed RNA sequence Wollemia nobilis	sp_v3.0_unigene44113	unigene44113	AT1G77180.1	chromatin protein family	-0.145244	3.75565	0.460241	0.983139
pp_131007	A0A0C9QXY2tr=TSA: Wollemia nobilis Ref_Wollemi_Transcript_534_1212 transcribed RNA sequence Wollemia nobilis	sp_v3.0_unigene30114	isotig32580	AT1G51510.1	RNA-binding (RRM/RBD/RNP motifs) family protein	-0.094835	6.16802	0.460295	0.983139
pp_196684	---NA---	sp_v3.0_unigene1015	unigene1015	#N/A	#N/A	-0.183523	3.24351	0.460309	0.983139
pp_112739	---NA---	sp_v3.0_unigene5534	isotig41838	#N/A	#N/A	-0.141132	3.8146	0.460318	0.983139
pp_155293	O22582sp=Histone H2B Gossypium hirsutum (Upland cotton) (Gossypium mexicanum)	sp_v3.0_unigene1206	isotig09403	AT3G45980.1	Histone superfamily protein	0.177851	2.33939	0.460327	0.983139
pp_136812	Q40976sp=Probable cinnamyl alcohol dehydrogenase Pinus radiata (Monterey pine) (Pinus insignis)	sp_v3.0_unigene17540	isotig22677	AT4G34230.1	cinnamyl alcohol dehydrogenase 5	0.0944269	6.09512	0.460327	0.983139
pp_168714	A0A0C9RQN8sp=Potassium transporter Wollemia nobilis	sp_v3.0_unigene10262	isotig41976	AT2G40540.1	potassium transporter 2	0.172372	3.40993	0.460372	0.983139
pp_164219	---NA---	sp_v3.0_unigene111	isotig39252	#N/A	#N/A	0.13163	5.43599	0.460372	0.983139
pp_212354	A0A0C9S1P9tr=TSA: Wollemia nobilis Ref_Wollemi_Transcript_25000_1865 transcribed RNA sequence Wollemia nobilis	sp_v3.0_unigene11229	isotig27878	AT5G60920.1	COBRA-like extracellular glycosyl-phosphatidyl inositol-anchored protein family	0.119175	5.55007	0.460393	0.983139
pp_228323	EnsemblPlants:GLYMA02G01720.1} Glycine max (Soybean) (Glycine hispida)	sp_v3.0_unigene3057	unigene3057	AT1G02660.1	alpha/beta-Hydrolases superfamily protein	-0.259049	2.13104	0.460405	0.983139
pp_71474	A0A1D6AIP3tr=Uncharacterized protein Triticum aestivum (Wheat)	sp_v3.0_unigene210357	unigene210357	AT1G65349.1	hypothetical protein	0.339465	2.34223	0.460501	0.983249
pp_72721	A0A0W8CCN2tr=DNA-directed RNA polymerase III subunit rpc6 Phytophthora nicotianae (Buckeye rot agent)	sp_v3.0_unigene2491	isotig45969	#N/A	#N/A	0.287183	1.2425	0.46051	0.983249
pp_235681	C0PS34tr=Putative uncharacterized protein Picea sitchensis (Sitka spruce) (Pinus sitchensis)	sp_v3.0_unigene1416	unigene1416	AT3G14750.1	structural maintenance of chromosomes domain protein	-0.0982497	5.91524	0.46052	0.983249
pp_233369	A0A118K7D1tr=2S globulin Cynara cardunculus var. scolymus (Artichoke) (Cynara scolymus)	sp_v3.0_unigene28471	unigene28471	#N/A	#N/A	0.380159	1.35945	0.460567	0.983275
pp_234805	---NA---	sp_v3.0_unigene34080	unigene34080	AT4G20410.1	gamma-soluble NSF attachment protein	-0.356281	1.75061	0.460574	0.983275
pp_233199	EnsemblPlants:GLYMA14G04550.1} Glycine max (Soybean) (Glycine hispida)	sp_v3.0_unigene12795	isotig27352	AT5G51740.1	Peptidase family M48 family protein	0.181674	3.98564	0.460645	0.983338
pp_79332	A9NYE6tr=Putative uncharacterized protein Picea sitchensis (Sitka spruce) (Pinus sitchensis)	sp_v3.0_unigene32830	unigene32830	#N/A	#N/A	-0.253621	3.10944	0.460646	0.983338
pp_129831	U5D935tr=Uncharacterized protein Amborella trichopoda	sp_v3.0_unigene8545	unigene8545	AT1G79740.1	hAT transposon superfamily	-0.131829	3.87641	0.460723	0.983458
pp_247191	A0A0G7ZNR3tr=Cytochrome P450 CYP724B15 Picea glauca (White spruce) (Pinus glauca)	sp_v3.0_unigene37230	unigene37230	AT3G50660.1	Cytochrome P450 superfamily protein	-0.298341	1.39373	0.460769	0.983486
pp_240911	A5C3T3sp=Tyrosine--tRNA ligase Vitis vinifera (Grape)	sp_v3.0_unigene96986	isotig54130	AT3G02660.1	Tyrosyl-tRNA synthetase%2C class Ib%2C bacterial/mitochondrial	-0.384532	1.23711	0.46078	0.983486
pp_240912	A5C3T3sp=Tyrosine--tRNA ligase Vitis vinifera (Grape)	sp_v3.0_unigene96986	isotig54130	AT3G02660.1	Tyrosyl-tRNA synthetase%2C class Ib%2C bacterial/mitochondrial	-0.384536	1.23711	0.4608	0.983486
pp_218821	---NA---	sp_v3.0_unigene35488	isotig61266	#N/A	#N/A	-0.22983	3.50247	0.46084	0.983495
pp_57484	Q93WX6sp=Cysteine desulfurase 1, chloroplastic Arabidopsis thaliana (Mouse-ear cress)	sp_v3.0_unigene6042	isotig46090	AT1G08490.1	chloroplastic NIFS-like cysteine desulfurase	0.199871	3.04606	0.460859	0.983495
pp_105807	A0A199UKW6tr=Protein WVD2-like 1 Ananas comosus (Pineapple) (Ananas ananas)	sp_v3.0_unigene7755	isotig26982	AT4G32330.1	TPX2 (targeting protein for Xklp2) protein family	0.110582	4.87222	0.460867	0.983495
pp_141483	A0A0C9RP02tr=TSA: Wollemia nobilis Ref_Wollemi_Transcript_7179_1410 transcribed RNA sequence Wollemia nobilis	sp_v3.0_unigene8365	isotig30082	AT1G74640.1	alpha/beta-Hydrolases superfamily protein	0.198618	3.8052	0.460926	0.983517
pp_202281	Q9LT08sp=26S proteasome non-ATPase regulatory subunit 14 homolog Arabidopsis thaliana (Mouse-ear cress)	sp_v3.0_unigene17802	isotig47476	AT5G23540.1	Mov34/MPN/PAD-1 family protein	-0.218233	2.99978	0.461113	0.983517
pp_134927	D5ADQ8sp=Protein DETOXIFICATION Picea sitchensis (Sitka spruce) (Pinus sitchensis)	sp_v3.0_unigene7105	unigene7105	AT3G21690.1	MATE efflux family protein	-0.168299	3.30479	0.46113	0.983517
pp_153435	---NA---	sp_v3.0_unigene13679	isotig36530	#N/A	#N/A	-0.269136	3.24535	0.461137	0.983517
pp_109770	EnsemblPlants:EMT24609} Aegilops tauschii (Tausch's goatgrass) (Aegilops squarrosa)	sp_v3.0_unigene4497	unigene4497	AT5G11700.1	ephrin type-B receptor	-0.320589	1.97892	0.461171	0.983517
pp_67306	Q39580sp=Dynein 8 kDa light chain, flagellar outer arm Chlamydomonas reinhardtii (Chlamydomonas smithii)	sp_v3.0_unigene37649	isotig45918	AT1G23220.1	Dynein light chain type 1 family protein	0.319316	1.92192	0.46118	0.983517
pp_68489	A9NWJ8sp=Alpha-galactosidase Picea sitchensis (Sitka spruce) (Pinus sitchensis)	sp_v3.0_unigene17565	unigene17565	AT5G08370.2	alpha-galactosidase 2	0.103358	4.84639	0.46119	0.983517
pp_89425	A0A0C9S2H2tr=TSA: Wollemia nobilis Ref_Wollemi_Transcript_19476_1092 transcribed RNA sequence Wollemia nobilis	sp_v3.0_unigene10287	isotig51920	AT3G22480.1	prefoldin 2	-0.134943	4.32623	0.461219	0.983517
pp_94726	A0A166HYT6sp=Protein DETOXIFICATION Daucus carota subsp. sativus	sp_v3.0_unigene13039	unigene13039	AT1G51340.2	MATE efflux family protein	0.226528	3.37795	0.461249	0.983517
pp_96102	A0A072UY51sp=rRNA adenine N(6)-methyltransferase Medicago truncatula (Barrel medic) (Medicago tribuloides)	sp_v3.0_unigene664	isotig30640	AT2G47420.1	Ribosomal RNA adenine dimethylase family protein	-0.315874	2.27926	0.461294	0.983517
pp_202588	B7ZWR6sp=Outer envelope protein 61 Arabidopsis thaliana (Mouse-ear cress)	sp_v3.0_unigene35019	isotig27738	AT5G21990.1	Tetratricopeptide repeat (TPR)-like superfamily protein	0.147253	4.03995	0.461309	0.983517
pp_59543	A0A0C9RUW6tr=TSA: Wollemia nobilis Ref_Wollemi_Transcript_12036_1431 transcribed RNA sequence Wollemia nobilis	sp_v3.0_unigene10270	unigene10270	AT1G69526.2	S-adenosyl-L-methionine-dependent methyltransferases superfamily protein	-0.129458	3.40231	0.461329	0.983517
pp_163844	A0A0C9RYK1tr=TSA: Wollemia nobilis Ref_Wollemi_Transcript_3657_1439 transcribed RNA sequence Wollemia nobilis	sp_v3.0_unigene11322	isotig30740	AT1G68540.1	NAD(P)-binding Rossmann-fold superfamily protein	0.251725	3.25189	0.46135	0.983517
pp_178115	A0A0B2RPU0tr=Succinate dehydrogenase assembly factor 1 like, mitochondrial Glycine soja (Wild soybean)	sp_v3.0_unigene20315	unigene20315	#N/A	#N/A	-0.366089	1.99435	0.461359	0.983517
pp_168746	B8LPA0sp=Peroxidase Picea sitchensis (Sitka spruce) (Pinus sitchensis)	sp_v3.0_unigene10404	isotig20045	AT2G18150.1	Peroxidase superfamily protein	0.182981	4.8413	0.46138	0.983517
pp_72470	Q39079sp=Chaperone protein dnaJ 13 Arabidopsis thaliana (Mouse-ear cress)	sp_v3.0_unigene18652	isotig43419	AT2G35720.1	DNAJ heat shock N-terminal domain-containing protein	0.180247	2.72614	0.461395	0.983517
pp_152857	A0A1B2CRJ8tr=Auxin transport carrier Camellia sinensis (Tea)	sp_v3.0_unigene96588	isotig17950	AT5G65980.1	Auxin efflux carrier family protein	0.456704	1.33803	0.461401	0.983517
pp_228559	A0A087SRN6sp=Ribonuclease Auxenochlorella protothecoides (Green microalga) (Chlorella protothecoides)	sp_v3.0_unigene7035	isotig47143	AT2G25100.1	Polynucleotidyl transferase%2C ribonuclease H-like superfamily protein	-0.328461	2.29972	0.461402	0.983517
pp_241487	A0A103XR03tr=Signal recognition particle, SRP19 subunit Cynara cardunculus var. scolymus (Artichoke) (Cynara scolymus)	sp_v3.0_unigene20510	isotig25365	AT1G48160.1	signal recognition particle 19 kDa protein%2C putative / SRP19	-0.236858	3.17094	0.46142	0.983517
pp_130951	A0A0C9RR28tr=TSA: Wollemia nobilis Ref_Wollemi_Transcript_174_1111 transcribed RNA sequence Wollemia nobilis	sp_v3.0_unigene30381	unigene30381	AT1G67600.1	Acid phosphatase/vanadium-dependent haloperoxidase-related protein	0.12428	4.40734	0.46142	0.983517
pp_144853	Isoform2 of ABC transporter B family member 28 OS=Arabidopsis thaliana GN=ABCB28	sp_v3.0_unigene1045	isotig17858	AT4G25450.1	non-intrinsic ABC protein 8	0.286919	2.16547	0.461478	0.983517
pp_74488	B8LNG8tr=Putative uncharacterized protein Picea sitchensis (Sitka spruce) (Pinus sitchensis)	sp_v3.0_unigene30532	isotig35032	AT4G35905.1	Trm112p-like protein	-0.23017	2.17489	0.461524	0.983517
pp_153164	O49907tr=Polyubiquitin Nicotiana tabacum (Common tobacco)	sp_v3.0_unigene18014	unigene18014	AT1G31340.1	related to ubiquitin 1	-0.148089	4.77236	0.461527	0.983517
pp_68461	W9SSZ8tr=Inositol-pentakisphosphate 2-kinase Morus notabilis	sp_v3.0_unigene3868	isotig28226	AT5G42810.1	inositol-pentakisphosphate 2-kinase 1	0.263361	2.21591	0.461545	0.983517
pp_112357	L7S255tr=Tau class glutathione S-transferase Pinus tabuliformis (Chinese pine) (Pinus leucosperma)	sp_v3.0_unigene32818	isotig21251	AT1G59700.1	glutathione S-transferase TAU 16	0.1257	3.45369	0.461606	0.983517
pp_81818	---NA---	sp_v3.0_unigene185796	isotig58786	#N/A	#N/A	-0.429079	0.929207	0.461609	0.983517
pp_152344	B8LRB4tr=Putative uncharacterized protein Picea sitchensis (Sitka spruce) (Pinus sitchensis)	sp_v3.0_unigene9337	isotig06478	#N/A	#N/A	-0.234256	1.58803	0.461635	0.983517
pp_182155	Q3EBD3sp=DEAD-box ATP-dependent RNA helicase 41 Arabidopsis thaliana (Mouse-ear cress)	sp_v3.0_unigene12758	isotig45291	AT3G02065.2	P-loop containing nucleoside triphosphate hydrolases superfamily protein	-0.245594	1.65117	0.461648	0.983517
pp_209011	O24160sp=TGACG-sequence-specific DNA-binding protein TGA-2.1 Nicotiana tabacum (Common tobacco)	sp_v3.0_unigene8224	isotig44943	AT5G06960.1	OCS-element binding factor 5	-0.113799	4.04528	0.461683	0.983517
pp_116728	Q9SV68sp=Putative quinone-oxidoreductase homolog, chloroplastic Arabidopsis thaliana (Mouse-ear cress)	sp_v3.0_unigene8450	unigene8450	AT4G13010.1	Oxidoreductase%2C zinc-binding dehydrogenase family protein	-0.139848	5.04057	0.461692	0.983517
pp_68202	Q0JAW2sp=SPX domain-containing membrane protein Os04g0573000 Oryza sativa subsp. japonica (Rice)	sp_v3.0_unigene30771	isotig24872	AT4G22990.1	Major Facilitator Superfamily with SPX (SYG1/Pho81/XPR1) domain-containing protein	-0.102766	4.51594	0.461709	0.983517
pp_105011	A0A103Y9S6tr=Glycoside hydrolase, catalytic domain-containing protein Cynara cardunculus var. scolymus (Artichoke) (Cynara scolymus)	sp_v3.0_unigene19122	unigene19122	AT5G24318.1	O-Glycosyl hydrolases family 17 protein	-0.356564	2.33379	0.461748	0.983517
pp_64367	A0A061END4tr=Uncharacterized protein Theobroma cacao (Cacao) (Cocoa)	sp_v3.0_unigene93584	isotig14363	#N/A	#N/A	0.360709	1.97478	0.461773	0.983517
pp_209240	A0A0C9QUJ0tr=TSA: Wollemia nobilis Ref_Wollemi_Transcript_8494_1738 transcribed RNA sequence Wollemia nobilis	sp_v3.0_unigene144249	isotig69476	AT3G50670.1	U1 small nuclear ribonucleoprotein-70K	-0.398995	1.99886	0.461776	0.983517
pp_93749	A0A061EFJ2tr=ATP binding cassette subfamily B19 isoform 1 Theobroma cacao (Cacao) (Cocoa)	sp_v3.0_unigene7010	isotig41788	AT3G28860.1	ATP binding cassette subfamily B19	0.167838	3.48834	0.461776	0.983517
pp_182482	A0A068LQF7tr=Pyruvate decarboxylase Hevea brasiliensis (Para rubber tree) (Siphonia brasiliensis)	sp_v3.0_unigene72	unigene72	AT5G01320.1	Thiamine pyrophosphate dependent pyruvate decarboxylase family protein	0.353239	1.40386	0.461777	0.983517
pp_94298	A0A1D1XWQ2tr=Transcriptional activator HAA1 Anthurium amnicola	sp_v3.0_unigene194520	isotig43222	AT5G54630.1	zinc finger protein-like protein	0.353228	1.40528	0.461777	0.983517
pp_94297	A0A1D1XWQ2tr=Transcriptional activator HAA1 Anthurium amnicola	sp_v3.0_unigene194520	isotig43222	AT5G54630.1	zinc finger protein-like protein	0.353228	1.40528	0.461777	0.983517
pp_155546	---NA---	sp_v3.0_unigene586	isotig12946	#N/A	#N/A	0.308165	1.38593	0.461777	0.983517
pp_235650	D5A816tr=Putative uncharacterized protein Picea sitchensis (Sitka spruce) (Pinus sitchensis)	sp_v3.0_unigene1545	isotig56241	#N/A	#N/A	0.284192	1.42757	0.461777	0.983517
pp_93751	A0A068U122tr=Uncharacterized protein Coffea canephora (Robusta coffee)	sp_v3.0_unigene7010	isotig41788	AT3G28860.1	ATP binding cassette subfamily B19	0.167838	3.48834	0.461777	0.983517
pp_209057	Q675L4sp=Bifunctional levopimaradiene synthase, chloroplastic Picea abies (Norway spruce) (Picea excelsa)	sp_v3.0_unigene2998	unigene2998	AT4G02780.1	Terpenoid cyclases/Protein prenyltransferases superfamily protein	-0.177165	3.73924	0.461779	0.983517
pp_93750	A0A199V5X7tr=ABC transporter B family member 19 Ananas comosus (Pineapple) (Ananas ananas)	sp_v3.0_unigene7010	isotig41788	AT3G28860.1	ATP binding cassette subfamily B19	0.167839	3.48834	0.461784	0.983517
pp_235066	A9NVE8tr=Putative uncharacterized protein Picea sitchensis (Sitka spruce) (Pinus sitchensis)	sp_v3.0_unigene30948	isotig51162	#N/A	#N/A	-0.192876	3.64607	0.461834	0.983547
pp_163834	A0A151SHD8tr=Protein IQ-DOMAIN 31 Cajanus cajan (Pigeon pea) (Cajanus indicus)	sp_v3.0_unigene14089	isotig26784	AT3G16490.1	IQ-domain 26	-0.428414	1.26636	0.461867	0.983547
pp_163835	G7LGP8tr=IQ calmodulin-binding motif protein Medicago truncatula (Barrel medic) (Medicago tribuloides)	sp_v3.0_unigene14089	isotig26784	AT3G16490.1	IQ-domain 26	-0.428408	1.26636	0.461881	0.983547
pp_163832	G7LGP8tr=IQ calmodulin-binding motif protein Medicago truncatula (Barrel medic) (Medicago tribuloides)	sp_v3.0_unigene14089	isotig26784	AT3G16490.1	IQ-domain 26	-0.428408	1.26636	0.461882	0.983547
pp_111613	A0A0B0NJQ6tr=Putative C15orf43 Gossypium arboreum (Tree cotton) (Gossypium nanking)	sp_v3.0_unigene6023	isotig41947	AT3G50370.2	hypothetical protein	-0.147106	4.06134	0.461916	0.983573
pp_66601	---NA---	sp_v3.0_unigene10779	unigene10779	#N/A	#N/A	0.287277	2.08834	0.46197	0.983644
pp_78926	A0A061ESK3tr=RHO guanyl-nucleotide exchange factor 7 Theobroma cacao (Cacao) (Cocoa)	sp_v3.0_unigene8341	unigene8341	AT5G02010.1	RHO guanyl-nucleotide exchange factor 7	-0.440376	1.58716	0.46201	0.983668
pp_72523	A0A0A0K8H7tr=Uncharacterized protein Cucumis sativus (Cucumber)	sp_v3.0_unigene9127	isotig44595	#N/A	#N/A	0.222582	2.0552	0.462023	0.983668
pp_143922	A0A078D7U3tr=BnaA03g21830D protein Brassica napus (Rape)	sp_v3.0_unigene833	isotig46695	AT2G47630.1	alpha/beta-Hydrolases superfamily protein	-0.117698	4.37963	0.462051	0.983669
pp_205800	Q6YVD9tr=Peptidase family-like protein Oryza sativa subsp. japonica (Rice)	sp_v3.0_unigene28572	unigene28572	AT1G67420.2	Zn-dependent exopeptidases superfamily protein	-0.166227	3.88323	0.462116	0.983669
pp_91910	EnsemblPlants:Si007059m} Setaria italica (Foxtail millet) (Panicum italicum)	sp_v3.0_unigene20049	isotig27614	AT4G19110.1	Protein kinase superfamily protein	0.755698	0.87618	0.462133	0.983669
pp_229315	Q9C5C8sp=Peptide methionine sulfoxide reductase B2, chloroplastic Arabidopsis thaliana (Mouse-ear cress)	sp_v3.0_unigene17280	isotig34026	AT4G21860.1	methionine sulfoxide reductase B 2	-0.107169	5.97211	0.462157	0.983669
pp_178941	A0A061F6L1tr=Kinase superfamily protein Theobroma cacao (Cacao) (Cocoa)	sp_v3.0_unigene6959	unigene6959	AT1G53050.1	Protein kinase superfamily protein	-0.140479	3.50673	0.462177	0.983669
pp_61921	M4HXW5sp=Monofunctional isopimaradiene synthase, chloroplastic Pinus banksiana (Jack pine) (Pinus divaricata)	sp_v3.0_unigene39428	unigene39428	AT4G16740.1	terpene synthase 03	0.225549	2.6144	0.462208	0.983669
pp_119798	---NA---	sp_v3.0_unigene40483	unigene40483	#N/A	#N/A	-0.248955	1.94442	0.462264	0.983669
pp_141862	---NA---	sp_v3.0_unigene28309	isotig39174	#N/A	#N/A	-0.25383	1.5428	0.462282	0.983669
pp_142049	B9SWU1tr=Transcription cofactor, putative Ricinus communis (Castor bean)	sp_v3.0_unigene30788	isotig42863	AT1G15780.1	mediator of RNA polymerase II transcription subunit 15a-like protein	-0.13238	3.93332	0.462296	0.983669
pp_100383	C7J514tr=Os07g0523700 protein Oryza sativa subsp. japonica (Rice)	sp_v3.0_unigene29441	unigene29441	AT3G23390.1	Zinc-binding ribosomal protein family protein	0.0919176	6.5081	0.462305	0.983669
pp_136351	A0A0D3DW60tr=Uncharacterized protein Brassica oleracea var. oleracea	sp_v3.0_unigene29471	unigene29471	AT4G39235.1	hypothetical protein	0.132821	4.22272	0.462311	0.983669
pp_83500	A0A103YJ88tr=Beta-Casp domain-containing protein Cynara cardunculus var. scolymus (Artichoke) (Cynara scolymus)	sp_v3.0_unigene31607	unigene31607	AT5G23880.1	cleavage and polyadenylation specificity factor 100	0.148366	3.17229	0.462329	0.983669
pp_212924	Q8LHP0sp=Transcription elongation factor 1 homolog Oryza sativa subsp. japonica (Rice)	sp_v3.0_unigene205736	unigene205736	AT5G46030.1	transcription elongation factor-like protein	-0.328998	1.16347	0.462336	0.983669
pp_149764	A0A0B2PBQ1tr=ALG-2 interacting protein X Glycine soja (Wild soybean)	sp_v3.0_unigene587	isotig41962	AT1G15130.1	Endosomal targeting BRO1-like domain-containing protein	-0.105534	5.14755	0.462354	0.983669
pp_207000	O80920sp=Abscisic acid receptor PYL4 Arabidopsis thaliana (Mouse-ear cress)	sp_v3.0_unigene29807	isotig46201	AT2G38310.1	PYR1-like 4	-0.177319	4.12648	0.462362	0.983669
pp_117738	A0A078HV12tr=BnaA06g22690D protein Brassica napus (Rape)	sp_v3.0_unigene23828	isotig14240	AT5G63440.2	hypothetical protein (DUF167)	0.45239	1.39107	0.46237	0.983669
pp_202562	A0A061FJR6tr=Phosphatase 2c, putative isoform 6 Theobroma cacao (Cacao) (Cocoa)	sp_v3.0_unigene5762	isotig19229	AT4G16580.1	Protein phosphatase 2C family protein	-0.203106	3.63937	0.462382	0.983669
pp_122061	F4IJ77sp=AAA-ATPase At2g46620 Arabidopsis thaliana (Mouse-ear cress)	sp_v3.0_unigene17091	unigene17091	AT2G46620.1	P-loop containing nucleoside triphosphate hydrolases superfamily protein	0.302996	2.06699	0.462477	0.983728
pp_141947	Q53PC7sp=Coatomer subunit beta-1 Oryza sativa subsp. japonica (Rice)	sp_v3.0_unigene29119	unigene29119	AT4G31480.1	Coatomer%2C beta subunit	0.141389	3.76212	0.462496	0.983728
pp_127357	Q0DHC4sp=DNA replication licensing factor MCM3 Oryza sativa subsp. japonica (Rice)	sp_v3.0_unigene49855	unigene6204	AT5G46280.3	Minichromosome maintenance (MCM2/3/5) family protein	-0.212888	3.21138	0.462542	0.983728
pp_127356	Q9SX04sp=DNA replication licensing factor MCM3 homolog 2 Zea mays (Maize)	sp_v3.0_unigene49855	unigene6204	AT5G46280.3	Minichromosome maintenance (MCM2/3/5) family protein	-0.212891	3.21138	0.462555	0.983728
pp_85308	EnsemblPlants:GLYMA02G16850.1} Glycine max (Soybean) (Glycine hispida)	sp_v3.0_unigene7004	isotig46115	#N/A	#N/A	0.134838	3.34919	0.462578	0.983728
pp_85306	EnsemblPlants:GLYMA02G16850.1} Glycine max (Soybean) (Glycine hispida)	sp_v3.0_unigene7004	isotig46115	#N/A	#N/A	0.134839	3.34919	0.462583	0.983728
pp_206338	A0A0K0M7A4tr=HSP Pinus tabuliformis (Chinese pine) (Pinus leucosperma)	sp_v3.0_unigene15670	isotig60148	AT5G59720.1	heat shock protein 18.2	-0.431157	1.31799	0.462584	0.983728
pp_105755	B9HU68tr=DNA-binding family protein Populus trichocarpa (Western balsam poplar) (Populus balsamifera subsp. trichocarpa)	sp_v3.0_unigene15721	isotig14945	AT1G23750.1	Nucleic acid-binding%2C OB-fold-like protein	0.125386	5.37918	0.462601	0.983728
pp_145619	Q20BM0tr=Class III homeodomain-leucine zipper protein C3HDZ1 Phaeoceros carolinianus	sp_v3.0_unigene8600	isotig33688	AT1G52150.1	Homeobox-leucine zipper family protein / lipid-binding START domain-containing protein	0.132098	2.82722	0.462614	0.983728
pp_168865	Q9SZ53sp=Probable protein phosphatase 2C 60 Arabidopsis thaliana (Mouse-ear cress)	sp_v3.0_unigene8785	isotig10848	AT4G31860.1	Protein phosphatase 2C family protein	-0.156748	4.81369	0.462626	0.983728
pp_167142	A0A0K8TU40tr=Cytochrome P450 CYP866A15 Picea glauca (White spruce) (Pinus glauca)	sp_v3.0_unigene103643	isotig46783	AT2G26710.1	Cytochrome P450 superfamily protein	-0.596116	0.999043	0.462642	0.983728
pp_251539	K8EIP4tr=Allantoate amidohydrolase Bathycoccus prasinos	sp_v3.0_unigene11747	unigene11747	AT5G43600.1	ureidoglycolate amidohydrolase	-0.144701	4.36813	0.462667	0.983736
pp_234039	A0A1B0RYS6tr=Alpha-pinene synthase Pinus pinaster (Maritime pine)	sp_v3.0_unigene17045	isotig43721	AT4G16730.1	terpene synthase 02	-0.114248	6.88871	0.462785	0.983746
pp_100549	A0A0C9S481tr=TSA: Wollemia nobilis Ref_Wollemi_Transcript_25784_2079 transcribed RNA sequence Wollemia nobilis	sp_v3.0_unigene2093	isotig42680	AT2G32040.1	Major facilitator superfamily protein	0.30054	2.13778	0.462786	0.983746
pp_201108	EnsemblPlants:Si010909m} Setaria italica (Foxtail millet) (Panicum italicum)	sp_v3.0_unigene16439	unigene16439	AT1G14340.1	RNA-binding (RRM/RBD/RNP motifs) family protein	0.189568	3.47385	0.462794	0.983746
pp_79612	G4YGT3sp=Pentafunctional AROM polypeptide Phytophthora sojae (strain P6497) (Soybean stem and root rot agent) (Phytophthora megasperma f. sp. glycines)	sp_v3.0_unigene7844	unigene7844	AT5G66120.2	3-dehydroquinate synthase	0.109441	5.58557	0.462817	0.983746
pp_66141	A0A0C9RL02tr=TSA: Wollemia nobilis Ref_Wollemi_Transcript_12964_2687 transcribed RNA sequence Wollemia nobilis	sp_v3.0_unigene11929	isotig43847	AT2G23770.1	protein kinase family protein / peptidoglycan-binding LysM domain-containing protein	-0.149255	3.78181	0.462819	0.983746
pp_188637	A0A0C9S6R5tr=TSA: Wollemia nobilis Ref_Wollemi_Transcript_10649_1631 transcribed RNA sequence Wollemia nobilis	sp_v3.0_unigene140437	isotig22665	AT5G42820.1	Zinc finger C-x8-C-x5-C-x3-H type family protein	-0.401777	1.13059	0.462825	0.983746
pp_235957	A0A0D6QUN0tr=Uncharacterized protein Araucaria cunninghamii (Hoop pine) (Moreton Bay pine)	sp_v3.0_unigene1256	unigene1256	AT3G14170.1	hypothetical protein (DUF936)	0.236622	2.96696	0.462837	0.983746
pp_88848	A9NW04tr=Putative uncharacterized protein Picea sitchensis (Sitka spruce) (Pinus sitchensis)	sp_v3.0_unigene49524	unigene21536	AT3G52430.1	alpha/beta-Hydrolases superfamily protein	-0.198936	2.35267	0.46284	0.983746
pp_111246	B9SG95tr=Lung seven transmembrane receptor, putative Ricinus communis (Castor bean)	sp_v3.0_unigene3192	isotig44522	AT3G09570.1	Lung seven transmembrane receptor family protein	0.092964	6.82549	0.462906	0.983841
pp_202585	B7ZWR6sp=Outer envelope protein 61 Arabidopsis thaliana (Mouse-ear cress)	sp_v3.0_unigene35019	isotig27738	AT5G21990.1	Tetratricopeptide repeat (TPR)-like superfamily protein	0.153011	4.04308	0.46298	0.983953
pp_198014	A0A061GP16tr=Formyl transferase Theobroma cacao (Cacao) (Cocoa)	sp_v3.0_unigene29292	isotig08124	AT1G31220.1	Formyl transferase	-0.265363	2.40007	0.46301	0.983973
pp_215984	EnsemblPlants:GLYMA19G41371.1} Glycine max (Soybean) (Glycine hispida)	sp_v3.0_unigene8913	isotig30968	AT2G30933.1	Carbohydrate-binding X8 domain superfamily protein	-0.568642	1.68033	0.463076	0.984068
pp_78678	Q8VZC0sp=UDP-glucuronic acid decarboxylase 1 Arabidopsis thaliana (Mouse-ear cress)	sp_v3.0_unigene16619	unigene16619	AT3G62830.1	NAD(P)-binding Rossmann-fold superfamily protein	0.122133	5.59618	0.463105	0.984085
pp_72777	A0A061GRY5tr=Map3k delta-1 protein kinase isoform 1 Theobroma cacao (Cacao) (Cocoa)	sp_v3.0_unigene1030	isotig27108	AT5G11850.1	Protein kinase superfamily protein	0.167495	3.49431	0.463177	0.98417
pp_142462	---NA---	sp_v3.0_unigene6183	isotig62676	AT1G10865.1	cytochrome C oxidase assembly factor	0.307101	1.69	0.463191	0.98417
pp_135706	A0A0D6R2R2tr=Uncharacterized protein Araucaria cunninghamii (Hoop pine) (Moreton Bay pine)	sp_v3.0_unigene7304	isotig30742	AT5G53470.1	acyl-CoA binding protein 1	-0.181728	2.89189	0.463241	0.98417
pp_162684	A5AD54sp=Glutamate receptor Vitis vinifera (Grape)	sp_v3.0_unigene47988	unigene47988	AT1G42540.1	glutamate receptor 3.3	-0.366197	1.97026	0.463243	0.98417
pp_235649	D5A816tr=Putative uncharacterized protein Picea sitchensis (Sitka spruce) (Pinus sitchensis)	sp_v3.0_unigene1545	isotig56241	#N/A	#N/A	0.239817	1.40599	0.46326	0.98417
pp_235648	D5A816tr=Putative uncharacterized protein Picea sitchensis (Sitka spruce) (Pinus sitchensis)	sp_v3.0_unigene1545	isotig56241	#N/A	#N/A	0.239828	1.40599	0.46328	0.98417
pp_235651	D5A816tr=Putative uncharacterized protein Picea sitchensis (Sitka spruce) (Pinus sitchensis)	sp_v3.0_unigene1545	isotig56241	#N/A	#N/A	0.239835	1.40599	0.463293	0.98417
pp_235925	A0A0C9S828tr=TSA: Wollemia nobilis Ref_Wollemi_Transcript_6366_815 transcribed RNA sequence Wollemia nobilis	sp_v3.0_unigene3860	isotig50398	AT4G16710.1	glycosyltransferase family protein 28	0.292517	1.69626	0.463345	0.98423
pp_178904	D5A9K4sp=Non-specific serine/threonine protein kinase Picea sitchensis (Sitka spruce) (Pinus sitchensis)	sp_v3.0_unigene126763	unigene126763	AT5G58380.1	SOS3-interacting protein 1	-0.11987	4.40029	0.463403	0.98423
pp_250259	EnsemblPlants:BRADI3G51420.1} Brachypodium distachyon (Purple false brome) (Trachynia distachya)	sp_v3.0_unigene14092	isotig45324	AT1G09290.1	hypothetical protein	-0.427971	1.36803	0.463467	0.98423
pp_237796	Q9LPE7tr=T12C22.11 protein Arabidopsis thaliana (Mouse-ear cress)	sp_v3.0_unigene7791	isotig25233	AT1G44835.1	YbaK/aminoacyl-tRNA synthetase-associated domain-containing protein	0.163226	3.33108	0.463471	0.98423
pp_141967	---NA---	sp_v3.0_unigene5216	unigene5216	#N/A	#N/A	0.0991414	5.50949	0.463518	0.98423
pp_137534	A0A0E0L4U7tr=Uncharacterized protein Oryza punctata (Red rice)	sp_v3.0_unigene8459	isotig31868	AT5G52880.1	F-box family protein	-0.194607	2.6335	0.463567	0.98423
pp_202009	A0A0B2SIW1tr=Putative sodium-coupled neutral amino acid transporter 6 Glycine soja (Wild soybean)	sp_v3.0_unigene3157	isotig27776	AT1G80510.1	Transmembrane amino acid transporter family protein	0.292751	2.32566	0.463599	0.98423
pp_130976	Q9MAT5sp=Protein arginine N-methyltransferase PRMT10 Arabidopsis thaliana (Mouse-ear cress)	sp_v3.0_unigene17559	unigene17559	AT1G04870.2	protein arginine methyltransferase 10	0.155159	3.65577	0.4636	0.98423
pp_202008	A0A0B2SIW1tr=Putative sodium-coupled neutral amino acid transporter 6 Glycine soja (Wild soybean)	sp_v3.0_unigene3157	isotig27776	AT1G80510.1	Transmembrane amino acid transporter family protein	0.29275	2.32566	0.463612	0.98423
pp_109609	A9NS23sp=Autophagy-related protein Picea sitchensis (Sitka spruce) (Pinus sitchensis)	sp_v3.0_unigene1641	unigene1641	AT2G05630.1	Ubiquitin-like superfamily protein	-0.100156	5.78245	0.463621	0.98423
pp_178252	A0A061GKX7tr=Ribonuclease P protein component 3 Theobroma cacao (Cacao) (Cocoa)	sp_v3.0_unigene27923	unigene27923	AT4G29400.1	oxidoreductase/transition metal ion-binding protein (DUF3531)	-0.340823	2.09471	0.463628	0.98423
pp_58929	A0A0C9SAB6tr=TSA: Wollemia nobilis Ref_Wollemi_Transcript_4227_1323 transcribed RNA sequence Wollemia nobilis	sp_v3.0_unigene23029	unigene23029	AT3G10640.1	SNF7 family protein	0.224433	2.94382	0.463658	0.98423
pp_168619	A9PCI1tr=Cytochrome b5 domain-containing family protein Populus trichocarpa (Western balsam poplar) (Populus balsamifera subsp. trichocarpa)	sp_v3.0_unigene35458	isotig34996	AT2G24940.1	membrane-associated progesterone binding protein 2	-0.113569	5.52497	0.463706	0.98423
pp_74761	A5BWG3sp=Arogenate dehydratase Vitis vinifera (Grape)	sp_v3.0_unigene3088	isotig45871	AT3G07630.1	arogenate dehydratase 2	-0.250435	2.31899	0.463716	0.98423
pp_246681	Q9S6Z8sp=Two-pore potassium channel 5 Arabidopsis thaliana (Mouse-ear cress)	sp_v3.0_unigene7581	isotig29252	AT4G18160.1	Ca2+ activated outward rectifying K+ channel 6	-0.30858	1.81255	0.463728	0.98423
pp_251540	K8EIP4tr=Allantoate amidohydrolase Bathycoccus prasinos	sp_v3.0_unigene11747	unigene11747	AT5G43600.1	ureidoglycolate amidohydrolase	-0.145442	4.37331	0.463733	0.98423
pp_68985	C0PT41tr=Putative uncharacterized protein Picea sitchensis (Sitka spruce) (Pinus sitchensis)	sp_v3.0_unigene37008	isotig27392	AT4G33300.1	ADR1-like 1	-0.246738	1.65439	0.463797	0.98423
pp_90326	A9SP28tr=Predicted protein Physcomitrella patens subsp. patens (Moss)	sp_v3.0_unigene46043	unigene46043	AT3G04380.1	SET-domain containing protein lysine methyltransferase family protein	0.399363	1.94506	0.463811	0.98423
pp_159889	A0A061FE58tr=Tonoplast monosaccharide transporter2 isoform 1 Theobroma cacao (Cacao) (Cocoa)	sp_v3.0_unigene2611	isotig26986	AT4G35300.1	tonoplast monosaccharide transporter2	-0.109572	4.08602	0.463826	0.98423
pp_161333	---NA---	sp_v3.0_unigene31627	unigene31627	AT1G80860.1	phospholipid N-methyltransferase	0.228456	2.61665	0.463838	0.98423
pp_66657	Q84R31tr=Os03g0737900 protein Oryza sativa subsp. japonica (Rice)	sp_v3.0_unigene3621	unigene3621	AT2G15860.1	BAT2 domain protein	0.133546	4.4579	0.46387	0.98423
pp_225328	B9SM50tr=Putative uncharacterized protein Ricinus communis (Castor bean)	sp_v3.0_unigene22556	unigene22556	AT1G55280.1	Lipase/lipooxygenase%2C PLAT/LH2 family protein	-0.352275	1.61076	0.46389	0.98423
pp_120488	A9NZF5tr=Putative uncharacterized protein Picea sitchensis (Sitka spruce) (Pinus sitchensis)	sp_v3.0_unigene30710	unigene6404	AT3G17609.1	HY5-homolog	0.308256	1.38425	0.463922	0.98423
pp_182244	A9NKN8tr=Putative uncharacterized protein Picea sitchensis (Sitka spruce) (Pinus sitchensis)	sp_v3.0_unigene8625	unigene8625	#N/A	#N/A	-0.137081	3.39424	0.463936	0.98423
pp_146007	Q9XI00sp=F-box protein 7 Arabidopsis thaliana (Mouse-ear cress)	sp_v3.0_unigene6267	unigene6267	AT1G21760.1	F-box protein 7	-0.192109	3.92272	0.463946	0.98423
pp_132656	---NA---	sp_v3.0_unigene3620	isotig36200	#N/A	#N/A	0.335317	2.47879	0.463996	0.98423
pp_194544	A0A0C9S837tr=TSA: Wollemia nobilis Ref_Wollemi_Transcript_6121_1446 transcribed RNA sequence Wollemia nobilis	sp_v3.0_unigene2163	unigene9863	AT2G13360.1	alanine:glyoxylate aminotransferase	0.324783	2.26733	0.464	0.98423
pp_249506	K7N1R7tr=Uncharacterized protein Glycine max (Soybean) (Glycine hispida)	sp_v3.0_unigene121946	unigene121946	#N/A	#N/A	-0.277936	2.5256	0.464007	0.98423
pp_235891	A9NW04tr=Putative uncharacterized protein Picea sitchensis (Sitka spruce) (Pinus sitchensis)	sp_v3.0_unigene21686	isotig02176	#N/A	#N/A	0.381395	2.51171	0.46401	0.98423
pp_111663	A0A078ICT0tr=BnaA08g05440D protein Brassica napus (Rape)	sp_v3.0_unigene15897	isotig45366	AT1G80170.1	Pectin lyase-like superfamily protein	-0.165205	4.07916	0.46403	0.98423
pp_247955	H9LGA8tr=Beta carotene hydroxylase-1 Morus indica (Mulberry)	sp_v3.0_unigene28053	isotig31116	AT4G25700.1	beta-hydroxylase 1	-0.368946	1.98512	0.464064	0.98423
pp_234431	A0A0C9RXE7tr=TSA: Wollemia nobilis Ref_Wollemi_Transcript_6056_1668 transcribed RNA sequence Wollemia nobilis	sp_v3.0_unigene9322	isotig08772	AT3G13320.1	cation exchanger 2	-0.178797	3.35112	0.464075	0.98423
pp_205318	A0A1D1YLR1tr=Pentatricopeptide repeat-containing protein At3g53700, chloroplastic Anthurium amnicola	sp_v3.0_unigene22676	isotig42402	AT3G53700.1	Pentatricopeptide repeat (PPR) superfamily protein	0.240508	1.20788	0.464075	0.98423
pp_61642	A0A0C9QM23tr=TSA: Wollemia nobilis Ref_Wollemi_Transcript_25280_2167 transcribed RNA sequence Wollemia nobilis	sp_v3.0_unigene32735	isotig63657	AT4G10790.1	UBX domain-containing protein	0.477553	1.2881	0.464081	0.98423
pp_141530	P45432sp=COP9 signalosome complex subunit 1 Arabidopsis thaliana (Mouse-ear cress)	sp_v3.0_unigene10133	isotig28162	AT3G61140.1	COP9 signalosome complex subunit 1	0.121379	3.50638	0.464102	0.98423
pp_177985	A9NKT8tr=Putative uncharacterized protein Picea sitchensis (Sitka spruce) (Pinus sitchensis)	sp_v3.0_unigene29927	isotig36836	#N/A	#N/A	-0.206186	2.65085	0.464129	0.98423
pp_94668	A5ATH6tr=Putative uncharacterized protein Vitis vinifera (Grape)	sp_v3.0_unigene4022	unigene4022	AT3G49650.1	P-loop containing nucleoside triphosphate hydrolases superfamily protein	0.452662	1.58826	0.464134	0.98423
pp_197577	G3C9V3tr=Phenylpropenal double-bond reductase Pinus pinaster (Maritime pine)	sp_v3.0_unigene22698	unigene23753	AT1G65560.1	Zinc-binding dehydrogenase family protein	-0.182692	3.46085	0.46414	0.98423
pp_172620	F2EJB4tr=Predicted protein Hordeum vulgare var. distichum (Domesticated barley)	sp_v3.0_unigene24032	isotig48160	AT1G10380.1	Putative membrane lipoprotein	-0.123014	3.99638	0.464145	0.98423
pp_216628	A0A0D6QYA5sp=Autophagy-related protein Araucaria cunninghamii (Hoop pine) (Moreton Bay pine)	sp_v3.0_unigene47984	isotig10506	AT2G05630.1	Ubiquitin-like superfamily protein	0.13292	4.31842	0.464165	0.98423
pp_104945	A0A0K9NP65tr=50S ribosomal protein L18 Zostera marina (Eelgrass)	sp_v3.0_unigene3466	isotig56942	AT1G14205.1	Ribosomal L18p/L5e family protein	-0.392255	1.92914	0.464257	0.984271
pp_124973	A0A151U6T4tr=Type I inositol-1,4,5-trisphosphate 5-phosphatase CVP2 Cajanus cajan (Pigeon pea) (Cajanus indicus)	sp_v3.0_unigene102897	unigene102897	AT2G37440.1	DNAse I-like superfamily protein	-0.12906	4.26453	0.464266	0.984271
pp_188608	Q19AV8tr=Clavata-like receptor Picea glauca (White spruce) (Pinus glauca)	sp_v3.0_unigene5421	unigene5421	AT1G28440.1	HAESA-like 1	-0.112645	5.29527	0.464296	0.984271
pp_172465	A0A0M4FSH5tr=NAC transcription factors 66 Manihot esculenta (Cassava) (Jatropha manihot)	sp_v3.0_unigene44829	unigene44829	AT1G26870.1	NAC (No Apical Meristem) domain transcriptional regulator superfamily protein	-0.493413	0.973213	0.464307	0.984271
pp_172464	A0A0M4FSH5tr=NAC transcription factors 66 Manihot esculenta (Cassava) (Jatropha manihot)	sp_v3.0_unigene44829	unigene44829	AT1G26870.1	NAC (No Apical Meristem) domain transcriptional regulator superfamily protein	-0.493426	0.973213	0.464325	0.984271
pp_137295	A0A061GPQ4tr=Epsin N-terminal domain-containing protein / clathrin assembly protein-related Theobroma cacao (Cacao) (Cocoa)	sp_v3.0_unigene1418	isotig42044	AT4G32285.1	ENTH/ANTH/VHS superfamily protein	-0.287403	2.20462	0.464342	0.984271
pp_228519	A9NNV9sp=Ribosomal protein Picea sitchensis (Sitka spruce) (Pinus sitchensis)	sp_v3.0_unigene2844	unigene2844	AT1G08360.1	Ribosomal protein L1p/L10e family	-0.114856	5.66054	0.464343	0.984271
pp_235271	A0A061GLR4sp=Kinesin-like protein Theobroma cacao (Cacao) (Cocoa)	sp_v3.0_unigene3291	isotig41985	AT3G16060.1	ATP binding microtubule motor family protein	-0.277267	1.82214	0.464377	0.984271
pp_148406	W9RFF1tr=Probably inactive leucine-rich repeat receptor-like protein kinase Morus notabilis	sp_v3.0_unigene2841	isotig42766	AT3G59770.1	sacI homology domain-containing protein / WW domain-containing protein	-0.161041	2.95998	0.464468	0.984271
pp_199853	I1QML8sp=Enhancer of polycomb-like protein Oryza glaberrima (African rice)	sp_v3.0_unigene10322	unigene10322	AT1G79020.1	Enhancer of polycomb-like transcription factor protein	-0.230247	2.0379	0.464482	0.984271
pp_155360	---NA---	sp_v3.0_unigene6269	isotig44243	#N/A	#N/A	0.489599	1.21696	0.464493	0.984271
pp_210409	A0A0C9QVC2tr=TSA: Wollemia nobilis Ref_Wollemi_Transcript_6575_1571 transcribed RNA sequence Wollemia nobilis	sp_v3.0_unigene11221	unigene11221	AT5G23120.1	photosystem II stability/assembly factor%2C chloroplast (HCF136)	-0.32069	2.6799	0.464496	0.984271
pp_86982	EnsemblPlants:GLYMA15G19536.1} Glycine max (Soybean) (Glycine hispida)	sp_v3.0_unigene9388	unigene9388	#N/A	#N/A	-0.175395	5.22249	0.464509	0.984271
pp_68631	A0A0C9S3U9tr=TSA: Wollemia nobilis Ref_Wollemi_Transcript_28356_1164 transcribed RNA sequence Wollemia nobilis	sp_v3.0_unigene28193	isotig52560	AT1G07030.1	Mitochondrial substrate carrier family protein	-0.263979	2.53197	0.46451	0.984271
pp_219465	Q8LGG8sp=Universal stress protein A-like protein Arabidopsis thaliana (Mouse-ear cress)	sp_v3.0_unigene34456	isotig50167	AT5G14680.1	Adenine nucleotide alpha hydrolases-like superfamily protein	-0.119861	3.71748	0.46455	0.984271
pp_109725	---NA---	sp_v3.0_unigene9112	unigene9112	AT3G07910.1	reactive oxygen species modulator-like protein	0.145459	3.98953	0.464602	0.984271
pp_136719	B9SXN5tr=Prephenate dehydrogenase, putative Ricinus communis (Castor bean)	sp_v3.0_unigene5750	isotig28774	AT1G15710.1	prephenate dehydrogenase family protein	-0.181064	3.35411	0.464617	0.984271
pp_232008	B9SEQ0tr=Protein AFR, putative Ricinus communis (Castor bean)	sp_v3.0_unigene1808	isotig42075	AT1G55270.1	Galactose oxidase/kelch repeat superfamily protein	-0.15212	3.843	0.464628	0.984271
pp_232012	A0A061GNB6tr=Galactose oxidase/kelch repeat superfamily protein isoform 1 Theobroma cacao (Cacao) (Cocoa)	sp_v3.0_unigene1808	isotig42075	AT1G55270.1	Galactose oxidase/kelch repeat superfamily protein	-0.150689	3.82669	0.464635	0.984271
pp_141793	O65055sp=60S ribosomal protein L13a Picea mariana (Black spruce) (Abies mariana)	sp_v3.0_unigene32822	PUT-13567	AT3G24830.1	Ribosomal protein L13 family protein	-0.103889	7.13815	0.46465	0.984271
pp_223337	EnsemblPlants:Si026203m} Setaria italica (Foxtail millet) (Panicum italicum)	sp_v3.0_unigene102563	isotig46859	AT1G65950.1	Protein kinase superfamily protein	-0.443249	1.17537	0.464683	0.984271
pp_231722	A0A0C9RIT9tr=TSA: Wollemia nobilis Ref_Wollemi_Transcript_15489_2734 transcribed RNA sequence Wollemia nobilis	sp_v3.0_unigene37012	unigene37012	AT3G51370.1	Protein phosphatase 2C family protein	0.263871	1.92164	0.464698	0.984271
pp_164355	B8LKR3sp=Glycosyltransferase Picea sitchensis (Sitka spruce) (Pinus sitchensis)	sp_v3.0_unigene5877	isotig72463	AT2G31750.1	UDP-glucosyl transferase 74D1	0.594505	1.52538	0.46472	0.984271
pp_212868	EnsemblPlants:GLYMA05G08020.2} Glycine max (Soybean) (Glycine hispida)	sp_v3.0_unigene3669	isotig42005	AT4G13370.1	serine/arginine repetitive matrix protein%2C putative (DUF936)	0.511341	1.24431	0.46473	0.984271
pp_68158	A9NXT1tr=Putative uncharacterized protein Picea sitchensis (Sitka spruce) (Pinus sitchensis)	sp_v3.0_unigene33534	isotig34002	AT1G13360.1	hypothetical protein	0.450788	1.73496	0.464757	0.984271
pp_135111	A0A0C9QME9tr=TSA: Wollemia nobilis Ref_Wollemi_Transcript_22345_931 transcribed RNA sequence Wollemia nobilis	sp_v3.0_unigene50253	unigene50253	AT1G65820.1	microsomal glutathione s-transferase	0.319743	1.25994	0.464772	0.984271
pp_114701	EnsemblPlants:GLYMA02G16710.1} Glycine max (Soybean) (Glycine hispida)	sp_v3.0_unigene11060	unigene11060	#N/A	#N/A	0.476608	1.21257	0.464773	0.984271
pp_234042	A0A1B0RYS6tr=Alpha-pinene synthase Pinus pinaster (Maritime pine)	sp_v3.0_unigene17045	isotig43721	AT4G16730.1	terpene synthase 02	-0.115028	6.93197	0.464804	0.984271
pp_120385	A0A0B0MFS1tr=RAN GTPase-activating 1-like protein Gossypium arboreum (Tree cotton) (Gossypium nanking)	sp_v3.0_unigene7805	isotig42057	AT5G19320.1	RAN GTPase activating protein 2	-0.220732	3.39442	0.464867	0.984271
pp_197672	B9DG24sp=Transcription initiation factor TFIID subunit 7 Arabidopsis thaliana (Mouse-ear cress)	sp_v3.0_unigene13660	isotig25289	AT1G55300.1	TBP-associated factor 7	0.296351	3.43814	0.46487	0.984271
pp_206290	B8LS21sp=Glycosyltransferase Picea sitchensis (Sitka spruce) (Pinus sitchensis)	sp_v3.0_unigene6909	isotig46762	AT1G73880.1	UDP-glucosyl transferase 89B1	-0.325472	2.18567	0.464877	0.984271
pp_68970	A0A0D3BVD6sp=Serine/threonine-protein kinase Brassica oleracea var. oleracea	sp_v3.0_unigene7767	unigene7767	#N/A	#N/A	-0.201549	3.25505	0.464891	0.984271
pp_227668	W9QD90tr=UPF0061 protein azo1574 Morus notabilis	sp_v3.0_unigene28975	unigene28975	AT1G04640.1	lipoyltransferase 2	0.152613	3.42111	0.464893	0.984271
pp_174720	C0PT06sp=Dirigent protein Picea sitchensis (Sitka spruce) (Pinus sitchensis)	sp_v3.0_unigene30410	unigene30410	AT2G21100.1	Disease resistance-responsive (dirigent-like protein) family protein	0.249342	2.72382	0.464901	0.984271
pp_89655	A9NYE6tr=Putative uncharacterized protein Picea sitchensis (Sitka spruce) (Pinus sitchensis)	sp_v3.0_unigene187018	unigene187018	#N/A	#N/A	-0.27794	2.57556	0.464932	0.984292
pp_112168	P49200sp=40S ribosomal protein S20-1 Arabidopsis thaliana (Mouse-ear cress)	sp_v3.0_unigene166594	unigene166594	AT3G45030.1	Ribosomal protein S10p/S20e family protein	0.256002	1.71779	0.46496	0.984307
pp_158136	A0A078DXD3tr=BnaA06g05060D protein Brassica napus (Rape)	sp_v3.0_unigene12453	unigene12453	#N/A	#N/A	0.128644	3.4959	0.465019	0.98438
pp_132209	A0A0P0WS94tr=Os06g0129800 protein Oryza sativa subsp. japonica (Rice)	sp_v3.0_unigene15403	isotig34514	#N/A	#N/A	0.124797	2.89322	0.465037	0.98438
pp_137966	A9NV19tr=Putative uncharacterized protein Picea sitchensis (Sitka spruce) (Pinus sitchensis)	sp_v3.0_unigene14565	unigene14565	AT3G20015.1	Eukaryotic aspartyl protease family protein	-0.212718	3.0323	0.465077	0.984388
pp_137965	A9NV19tr=Putative uncharacterized protein Picea sitchensis (Sitka spruce) (Pinus sitchensis)	sp_v3.0_unigene14565	unigene14565	AT3G20015.1	Eukaryotic aspartyl protease family protein	-0.212718	3.0323	0.465084	0.984388
pp_235082	A9NW90sp=Transmembrane 9 superfamily member Picea sitchensis (Sitka spruce) (Pinus sitchensis)	sp_v3.0_unigene15460	unigene15460	AT1G14670.1	Endomembrane protein 70 protein family	0.206497	3.74001	0.465132	0.984388
pp_151716	A0A0E0EFK4sp=E3 ubiquitin-protein ligase Oryza meridionalis	sp_v3.0_unigene11843	isotig31756	AT3G54480.1	SKP1/ASK-interacting protein 5	-0.14253	2.80433	0.465144	0.984388
pp_57395	EnsemblPlants:GLYMA09G31280.1} Glycine max (Soybean) (Glycine hispida)	sp_v3.0_unigene5939	isotig11509	AT1G15030.1	hypothetical protein (DUF789)	-0.140447	3.99648	0.465146	0.984388
pp_80825	---NA---	sp_v3.0_unigene24331	unigene24331	#N/A	#N/A	0.482164	1.2144	0.465186	0.984426
pp_220222	Q9XF97sp=60S ribosomal protein L4 Prunus armeniaca (Apricot) (Armeniaca vulgaris)	sp_v3.0_unigene152590	unigene152590	AT3G09630.1	Ribosomal protein L4/L1 family	-0.438666	1.40763	0.465241	0.984431
pp_136352	A0A0D3DW60tr=Uncharacterized protein Brassica oleracea var. oleracea	sp_v3.0_unigene29471	unigene29471	AT4G39235.1	hypothetical protein	0.12951	4.2354	0.46525	0.984431
pp_56145	Q108Z3tr=Matrixin family protein, expressed Oryza sativa subsp. japonica (Rice)	sp_v3.0_unigene80755	isotig85662	AT1G24140.1	Matrixin family protein	-0.427228	1.36666	0.465285	0.984431
pp_120236	Q69VD9sp=Probable protein phosphatase 2C 57 Oryza sativa subsp. japonica (Rice)	sp_v3.0_unigene2240	isotig29874	AT2G25620.1	DNA-binding protein phosphatase 1	0.436288	1.1984	0.465315	0.984431
pp_198565	U5D9E1tr=Uncharacterized protein Amborella trichopoda	sp_v3.0_unigene29525	unigene29525	AT1G55740.1	seed imbibition 1	-0.193126	4.59438	0.465316	0.984431
pp_87309	O65202sp=Peroxisomal acyl-coenzyme A oxidase 1 Arabidopsis thaliana (Mouse-ear cress)	sp_v3.0_unigene25186	unigene25186	AT4G16760.1	acyl-CoA oxidase 1	-0.120605	4.54328	0.465323	0.984431
pp_93876	B9STU9tr=Carbonic anhydrase, putative Ricinus communis (Castor bean)	sp_v3.0_unigene28348	isotig20817	AT1G08080.1	alpha carbonic anhydrase 7	0.192223	1.50858	0.465352	0.984431
pp_227421	A0A0W8DQM0tr=Telomerase protein component 1 Phytophthora nicotianae (Buckeye rot agent)	sp_v3.0_unigene16052	isotig45774	AT3G22370.1	alternative oxidase 1A	-0.175769	4.18048	0.465357	0.984431
pp_92505	A0A0C9S9B7tr=TSA: Wollemia nobilis Ref_Wollemi_Transcript_1411_2648 transcribed RNA sequence Wollemia nobilis	sp_v3.0_unigene14959	unigene14959	AT1G30690.1	Sec14p-like phosphatidylinositol transfer family protein	-0.0931192	6.08623	0.465403	0.984481
pp_63862	A0A0F7J3M2tr=Putative oxidase Taxus baccata (English yew)	sp_v3.0_unigene60620	unigene60620	AT1G19900.1	glyoxal oxidase-related protein	0.34072	1.13991	0.465422	0.984481
pp_206481	---NA---	sp_v3.0_unigene1011	isotig27324	#N/A	#N/A	-0.177315	2.27774	0.465483	0.984537
pp_246717	F2EK12tr=Predicted protein Hordeum vulgare var. distichum (Domesticated barley)	sp_v3.0_unigene6177	unigene6177	AT4G17410.2	DWNN domain%2C a CCHC-type zinc finger	-0.151126	3.57772	0.465491	0.984537
pp_203570	A9NYX9tr=Putative uncharacterized protein Picea sitchensis (Sitka spruce) (Pinus sitchensis)	sp_v3.0_unigene32957	isotig85094	#N/A	#N/A	-0.143764	2.83402	0.465565	0.984581
pp_96303	A9NZ08tr=Putative uncharacterized protein Picea sitchensis (Sitka spruce) (Pinus sitchensis)	sp_v3.0_unigene10917	unigene10917	AT5G06570.1	alpha/beta-Hydrolases superfamily protein	0.142188	3.25818	0.46559	0.984581
pp_128230	---NA---	sp_v3.0_unigene128302	unigene128302	#N/A	#N/A	-0.119894	7.78928	0.465597	0.984581
pp_137292	A0A0C9QW61tr=TSA: Wollemia nobilis Ref_Wollemi_Transcript_4534_2863 transcribed RNA sequence Wollemia nobilis	sp_v3.0_unigene5911	unigene5911	AT4G32285.1	ENTH/ANTH/VHS superfamily protein	-0.193166	3.50926	0.46561	0.984581
pp_222052	A0A0C9RH15tr=TSA: Wollemia nobilis Ref_Wollemi_Transcript_25023_2623 transcribed RNA sequence Wollemia nobilis	sp_v3.0_unigene85976	isotig55938	AT2G23450.1	Protein kinase superfamily protein	-0.322511	1.58771	0.465617	0.984581
pp_144010	A8J6J0sp=Proton/sulfate cotransporter 2 Chlamydomonas reinhardtii (Chlamydomonas smithii)	sp_v3.0_unigene6755	isotig43144	AT5G13550.1	sulfate transporter 4.1	0.131564	4.43446	0.46564	0.984584
pp_78633	A0A1D1Y4C8tr=Vesicle-associated protein 1-1 Anthurium amnicola	sp_v3.0_unigene14285	isotig28506	AT4G00170.1	Plant VAMP (vesicle-associated membrane protein) family protein	0.106587	4.49812	0.465694	0.984596
pp_88917	P92792sp=Mitochondrial import receptor subunit TOM20 Solanum tuberosum (Potato)	sp_v3.0_unigene3941	unigene3941	AT3G27080.1	translocase of outer membrane 20 kDa subunit 3	0.141618	4.32164	0.465708	0.984596
pp_150927	B8LLW8tr=Putative uncharacterized protein Picea sitchensis (Sitka spruce) (Pinus sitchensis)	sp_v3.0_unigene45924	isotig42397	#N/A	#N/A	-0.206998	2.00034	0.465709	0.984596
pp_164145	A9NS35tr=Putative uncharacterized protein Picea sitchensis (Sitka spruce) (Pinus sitchensis)	sp_v3.0_unigene34872	unigene16253	#N/A	#N/A	0.124889	5.70496	0.465736	0.984609
pp_202189	A0A0D2P5N8sp=Calcium-transporting ATPase Gossypium raimondii (New World cotton)	sp_v3.0_unigene15974	isotig19082	AT4G29900.1	autoinhibited Ca(2+)-ATPase 10	0.1169	4.68351	0.465892	0.984636
pp_208296	EnsemblPlants:TRIUR3_00756-P1} Triticum urartu (Red wild einkorn) (Crithodium urartu)	sp_v3.0_unigene41021	isotig16710	AT1G57540.1	40S ribosomal protein	-0.228717	2.17771	0.465933	0.984636
pp_248001	---NA---	sp_v3.0_unigene32085	unigene32085	#N/A	#N/A	-0.246496	2.76753	0.465949	0.984636
pp_116048	J3LZB7sp=Gamma-tubulin complex component Oryza brachyantha (malo sina)	sp_v3.0_unigene3763	unigene3763	AT5G17410.2	Spc97 / Spc98 family of spindle pole body (SBP) component	-0.270784	2.37711	0.465967	0.984636
pp_74526	A0A0B0MM11tr=CCR4-NOT transcription complex subunit 4 Gossypium arboreum (Tree cotton) (Gossypium nanking)	sp_v3.0_unigene9041	unigene9041	AT3G45630.1	RNA binding (RRM/RBD/RNP motifs) family protein	-0.157722	3.19901	0.465967	0.984636
pp_215691	Q41202tr=NADPH-protochlorophyllide-oxidoreductase Pinus mugo (Dwarf mountain pine)	sp_v3.0_unigene37794	unigene37794	AT5G54190.1	protochlorophyllide oxidoreductase A	-0.167929	4.5932	0.466001	0.984636
pp_235141	A0A164UYT4sp=Malic enzyme Daucus carota subsp. sativus	sp_v3.0_unigene855	unigene855	AT5G11670.1	NADP-malic enzyme 2	-0.507491	1.41227	0.466009	0.984636
pp_86834	Q9SJW0sp=Myb family transcription factor PHL7 Arabidopsis thaliana (Mouse-ear cress)	sp_v3.0_unigene4226	isotig44391	AT2G01060.1	myb-like HTH transcriptional regulator family protein	-0.286637	2.98495	0.466013	0.984636
pp_240867	A0A078ICE5tr=BnaC01g22580D protein Brassica napus (Rape)	sp_v3.0_unigene15255	isotig48740	AT4G15030.1	folate-sensitive fragile site protein	-0.173058	2.00829	0.466037	0.984636
pp_58655	O82230sp=Nucleoid-associated protein At2g24020, chloroplastic Arabidopsis thaliana (Mouse-ear cress)	sp_v3.0_unigene9711	unigene9711	AT2G24020.1	Putative BCR%2C YbaB family COG0718	0.125253	4.10758	0.466044	0.984636
pp_142215	O48593sp=Asparagine--tRNA ligase, chloroplastic/mitochondrial Arabidopsis thaliana (Mouse-ear cress)	sp_v3.0_unigene7478	isotig08424	AT4G17300.1	Class II aminoacyl-tRNA and biotin synthetases superfamily protein	-0.184142	2.54357	0.466052	0.984636
pp_209103	B8LRU6sp=Glycosyltransferase Picea sitchensis (Sitka spruce) (Pinus sitchensis)	sp_v3.0_unigene5790	isotig44098	AT5G49690.1	UDP-Glycosyltransferase superfamily protein	-0.218221	2.65241	0.466114	0.984636
pp_64220	W1NXB4tr=Uncharacterized protein Amborella trichopoda	sp_v3.0_unigene12709	unigene12709	#N/A	#N/A	-0.203663	2.65194	0.466125	0.984636
pp_94373	A0A0C9RKS2tr=TSA: Wollemia nobilis Ref_Wollemi_Transcript_13297_2875 transcribed RNA sequence Wollemia nobilis	sp_v3.0_unigene865	unigene865	AT1G77660.1	Histone H3 K4-specific methyltransferase SET7/9 family protein	0.272181	2.67565	0.466136	0.984636
pp_215924	C0PPU0tr=Putative uncharacterized protein Picea sitchensis (Sitka spruce) (Pinus sitchensis)	sp_v3.0_unigene17499	isotig29222	AT1G04980.1	PDI-like 2-2	0.131369	4.84498	0.466178	0.984636
pp_128326	F4I507sp=Myosin-3 Arabidopsis thaliana (Mouse-ear cress)	sp_v3.0_unigene22075	isotig19657	AT1G50360.1	P-loop containing nucleoside triphosphate hydrolases superfamily protein	-0.219298	2.67705	0.466226	0.984636
pp_85243	A0A0C9S917tr=TSA: Wollemia nobilis Ref_Wollemi_Transcript_9794_2762 transcribed RNA sequence Wollemia nobilis	sp_v3.0_unigene8273	isotig27270	AT1G55020.1	lipoxygenase 1	0.114697	4.8191	0.466234	0.984636
pp_220835	A0A0B0P0Y8tr=Oligopeptide transporter 3-like protein Gossypium arboreum (Tree cotton) (Gossypium nanking)	sp_v3.0_unigene394	unigene394	AT4G16370.1	oligopeptide transporter	0.754813	1.08254	0.466242	0.984636
pp_233196	A0A0C9RMI2tr=TSA: Wollemia nobilis Ref_Wollemi_Transcript_10848_3223 transcribed RNA sequence Wollemia nobilis	sp_v3.0_unigene94381	isotig43608	AT3G20770.1	Ethylene insensitive 3 family protein	0.122556	4.96016	0.466243	0.984636
pp_243674	---NA---	sp_v3.0_unigene34004	unigene34004	#N/A	#N/A	-0.377332	2.01465	0.466251	0.984636
pp_169000	EnsemblPlants:GLYMA19G44270.1} Glycine max (Soybean) (Glycine hispida)	sp_v3.0_unigene29669	unigene29669	AT3G55570.1	cytoplasmic tRNA 2-thiolation protein	-0.153029	3.48767	0.466304	0.984636
pp_112764	---NA---	sp_v3.0_unigene184835	isotig55359	#N/A	#N/A	-0.419033	1.9521	0.466313	0.984636
pp_112765	---NA---	sp_v3.0_unigene184835	isotig55359	#N/A	#N/A	-0.419029	1.9521	0.466321	0.984636
pp_128606	---NA---	sp_v3.0_unigene30049	unigene30049	#N/A	#N/A	-0.0942312	7.01545	0.466362	0.984636
pp_199343	A0A0B0PJE0tr=Isoprenylcysteine alpha-carbonyl methylesterase ICME-like protein Gossypium arboreum (Tree cotton) (Gossypium nanking)	sp_v3.0_unigene1934	isotig22196	AT5G15860.1	prenylcysteine methylesterase	0.165541	4.28968	0.466383	0.984636
pp_199342	A0A0B0PJE0tr=Isoprenylcysteine alpha-carbonyl methylesterase ICME-like protein Gossypium arboreum (Tree cotton) (Gossypium nanking)	sp_v3.0_unigene1934	isotig22196	AT5G15860.1	prenylcysteine methylesterase	0.165541	4.28968	0.466384	0.984636
pp_215296	F6H2N2sp=Uroporphyrinogen decarboxylase Vitis vinifera (Grape)	sp_v3.0_unigene5511	isotig44420	AT3G14920.1	Peptide-N4-(N-acetyl-beta-glucosaminyl)asparagine amidase A protein	-0.232095	2.23124	0.466473	0.984636
pp_78412	M5W6F3tr=Uncharacterized protein Prunus persica (Peach) (Amygdalus persica)	sp_v3.0_unigene896	unigene896	AT1G29900.1	carbamoyl phosphate synthetase B	0.133611	4.4498	0.46651	0.984636
pp_75365	A0A0G7ZNS1tr=Putative flavanone 3-dioxygenase Picea glauca (White spruce) (Pinus glauca)	sp_v3.0_unigene93579	unigene210255	AT5G05600.1	2-oxoglutarate (2OG) and Fe(II)-dependent oxygenase superfamily protein	-0.320973	2.72371	0.466557	0.984636
pp_163984	A0A0C9S4C9tr=TSA: Wollemia nobilis Ref_Wollemi_Transcript_14026_2004 transcribed RNA sequence Wollemia nobilis	sp_v3.0_unigene8803	unigene8803	AT2G06025.1	Acyl-CoA N-acyltransferases (NAT) superfamily protein	-0.139505	4.37833	0.466558	0.984636
pp_184176	B8LQX0tr=Putative uncharacterized protein Picea sitchensis (Sitka spruce) (Pinus sitchensis)	sp_v3.0_unigene100373	isotig07775	#N/A	#N/A	-0.32287	1.3166	0.466564	0.984636
pp_197375	A9RUB7tr=Predicted protein Physcomitrella patens subsp. patens (Moss)	sp_v3.0_unigene6315	unigene6315	AT5G12430.1	Heat shock protein DnaJ with tetratricopeptide repeat-containing protein	-0.259142	2.188	0.466605	0.984636
pp_211925	---NA---	sp_v3.0_unigene28231	isotig33398	#N/A	#N/A	0.482479	1.29624	0.466609	0.984636
pp_208226	D8S294tr=Glucan synthase like 4 Selaginella moellendorffii (Spikemoss)	sp_v3.0_unigene24221	unigene24221	AT1G05570.1	callose synthase 1	-0.116952	3.91912	0.466638	0.984636
pp_243108	A0A0V0HTK3tr=Putative translocase subunit seca-like Solanum chacoense (Chaco potato)	sp_v3.0_unigene16994	unigene16994	AT1G68490.1	translocase subunit seca	-0.0870008	8.34871	0.466646	0.984636
pp_76285	A0A0E0JN74tr=Uncharacterized protein Oryza punctata (Red rice)	sp_v3.0_unigene1756	isotig25863	AT5G08420.1	RNA-binding KH domain-containing protein	0.210675	3.94355	0.466674	0.984636
pp_76518	---NA---	sp_v3.0_unigene29479	isotig51545	#N/A	#N/A	-0.314863	1.76611	0.46671	0.984636
pp_209327	A0A0C9S1P4tr=TSA: Wollemia nobilis Ref_Wollemi_Transcript_25042_1880 transcribed RNA sequence Wollemia nobilis	sp_v3.0_unigene12031	isotig53349	AT3G01150.1	polypyrimidine tract-binding protein 1	-0.229383	3.47615	0.466712	0.984636
pp_215419	A0A0D2VMR4tr=Uncharacterized protein Gossypium raimondii (New World cotton)	sp_v3.0_unigene6557	unigene6557	#N/A	#N/A	0.456391	1.58896	0.466715	0.984636
pp_66246	A0A175YJG8tr=Uncharacterized protein Daucus carota subsp. sativus	sp_v3.0_unigene38016	isotig50641	AT2G17240.1	arginine/serine-rich-like splicing factor	0.197876	2.65354	0.466729	0.984636
pp_165698	W9SCJ5tr=Ankyrin repeat domain-containing protein Morus notabilis	sp_v3.0_unigene20426	isotig06524	AT4G35785.2	RNA-binding (RRM/RBD/RNP motifs) family protein	-0.199107	3.15879	0.466737	0.984636
pp_124289	B9ICZ3tr=Basix helix-loop-helix family protein Populus trichocarpa (Western balsam poplar) (Populus balsamifera subsp. trichocarpa)	sp_v3.0_unigene10926	unigene10926	AT5G51780.1	basic helix-loop-helix (bHLH) DNA-binding superfamily protein	0.380604	1.36493	0.46674	0.984636
pp_135219	A0A0C9QLF7tr=TSA: Wollemia nobilis Ref_Wollemi_Transcript_28368_1092 transcribed RNA sequence Wollemia nobilis	sp_v3.0_unigene187497	isotig09579	AT4G15093.1	catalytic LigB subunit of aromatic ring-opening dioxygenase family	0.110813	5.5787	0.466747	0.984636
pp_204113	A0A061DW08tr=Ras-related small GTP-binding family protein Theobroma cacao (Cacao) (Cocoa)	sp_v3.0_unigene127471	isotig46950	AT1G02130.1	RAS 5	0.252199	2.16089	0.466765	0.984636
pp_86816	A9NWB1sp=Alpha-galactosidase Picea sitchensis (Sitka spruce) (Pinus sitchensis)	sp_v3.0_unigene545	isotig13997	AT5G08370.1	alpha-galactosidase 2	0.172022	4.31954	0.466823	0.984636
pp_184622	A0A0C9RHE9tr=TSA: Wollemia nobilis Ref_Wollemi_Transcript_22063_1140 transcribed RNA sequence Wollemia nobilis	sp_v3.0_unigene6446	isotig30012	AT3G61770.1	Acid phosphatase/vanadium-dependent haloperoxidase-related protein	-0.206497	2.61389	0.466839	0.984636
pp_154931	G7KER7tr=Glucose-methanol-choline (GMC) oxidoreductase family protein Medicago truncatula (Barrel medic) (Medicago tribuloides)	sp_v3.0_unigene10388	isotig45450	AT5G51950.3	Glucose-methanol-choline (GMC) oxidoreductase family protein	0.316607	1.75425	0.466884	0.984636
pp_108647	A9NWM2tr=Putative uncharacterized protein Picea sitchensis (Sitka spruce) (Pinus sitchensis)	sp_v3.0_unigene11419	unigene11419	AT1G27650.1	U2 snRNP auxiliary factor small subunit	-0.119402	4.47206	0.466902	0.984636
pp_194392	A0A0D9V4N9tr=Uncharacterized protein Leersia perrieri	sp_v3.0_unigene8357	unigene8357	AT5G63040.1	transmembrane protein	0.23696	2.62186	0.466929	0.984636
pp_134440	EnsemblPlants:GLYMA19G04340.1} Glycine max (Soybean) (Glycine hispida)	sp_v3.0_unigene19389	isotig18898	AT3G02290.1	RING/U-box superfamily protein	0.143509	2.99386	0.466964	0.984636
pp_87644	B9RTA0tr=DAG protein, chloroplast, putative Ricinus communis (Castor bean)	sp_v3.0_unigene18106	unigene18106	AT3G06790.2	plastid developmental protein DAG	-0.182265	3.98695	0.466973	0.984636
pp_87643	B9RTA0tr=DAG protein, chloroplast, putative Ricinus communis (Castor bean)	sp_v3.0_unigene18106	unigene18106	AT3G06790.2	plastid developmental protein DAG	-0.182264	3.98695	0.466974	0.984636
pp_96552	A9NWK6sp=Pectate lyase Picea sitchensis (Sitka spruce) (Pinus sitchensis)	sp_v3.0_unigene7621	isotig22371	AT3G07010.1	Pectin lyase-like superfamily protein	0.207198	3.32886	0.467007	0.984636
pp_87310	O65202sp=Peroxisomal acyl-coenzyme A oxidase 1 Arabidopsis thaliana (Mouse-ear cress)	sp_v3.0_unigene25186	unigene25186	AT4G16760.1	acyl-CoA oxidase 1	-0.121386	4.54783	0.467032	0.984636
pp_208753	---NA---	sp_v3.0_unigene10007	isotig52846	AT1G16840.1	hypothetical protein	-0.143511	4.54263	0.467055	0.984636
pp_209820	A0A0G7ZP16tr=Putative 4-coumarate-CoA ligase Picea glauca (White spruce) (Pinus glauca)	sp_v3.0_unigene9153	isotig16370	AT4G05160.1	AMP-dependent synthetase and ligase family protein	0.169573	3.31948	0.467074	0.984636
pp_168803	E5GB99sp=E3 ubiquitin-protein ligase Cucumis melo subsp. melo	sp_v3.0_unigene29269	unigene29269	AT3G61790.1	Protein with RING/U-box and TRAF-like domain	0.281227	2.04547	0.467076	0.984636
pp_244725	A7PZL3sp=Probable polygalacturonase Vitis vinifera (Grape)	sp_v3.0_unigene7288	isotig42469	AT3G62110.1	Pectin lyase-like superfamily protein	-0.308092	3.06397	0.467129	0.984636
pp_126669	A0A1D1Y1W0tr=Putative transcription factor PosF21 Anthurium amnicola	sp_v3.0_unigene12291	unigene12291	AT1G06070.1	Basic-leucine zipper (bZIP) transcription factor family protein	0.423342	1.43832	0.46715	0.984636
pp_165510	M7ZT41sp=Phosphatidate cytidylyltransferase Triticum urartu (Red wild einkorn) (Crithodium urartu)	sp_v3.0_unigene8211	unigene8211	AT4G22340.3	cytidinediphosphate diacylglycerol synthase 2	0.173786	3.28918	0.467153	0.984636
pp_246459	A0A1D1YN72tr=Protein IGO2 Anthurium amnicola	sp_v3.0_unigene36284	unigene31112	AT1G69510.1	cAMP-regulated phosphoprotein 19-related protein	0.124736	5.34409	0.46716	0.984636
pp_135366	A0A061F6G5tr=Condensin complex subunit 2, putative isoform 4 Theobroma cacao (Cacao) (Cocoa)	sp_v3.0_unigene1387	isotig42909	AT2G32590.1	condensin complex subunit	-0.280199	2.33698	0.467231	0.984636
pp_105107	A0A1D1YD17tr=DNA-directed RNA polymerase subunit beta Anthurium amnicola	sp_v3.0_unigene1267	isotig33492	AT1G56420.1	antigenic heat-stable protein	-0.155476	3.92754	0.467236	0.984636
pp_190228	K4AYW3tr=Uncharacterized protein Solanum lycopersicum (Tomato) (Lycopersicon esculentum)	sp_v3.0_unigene742	isotig26029	AT3G60300.1	RWD domain-containing protein	0.317295	1.9701	0.467249	0.984636
pp_226404	A9NZ92sp=Mitochondrial pyruvate carrier Picea sitchensis (Sitka spruce) (Pinus sitchensis)	sp_v3.0_unigene17824	unigene17824	AT5G20090.1	Uncharacterized protein family (UPF0041)	0.107557	5.73729	0.467276	0.984636
pp_215173	---NA---	sp_v3.0_unigene1072	isotig31422	#N/A	#N/A	-0.724144	0.926659	0.46728	0.984636
pp_234152	A0A151RM97tr=Putative flavin-containing monooxygenase 1 Cajanus cajan (Pigeon pea) (Cajanus indicus)	sp_v3.0_unigene1929	isotig30982	AT1G19250.1	flavin-dependent monooxygenase 1	-0.298784	2.51781	0.467289	0.984636
pp_90231	A9NXQ1tr=Putative uncharacterized protein Picea sitchensis (Sitka spruce) (Pinus sitchensis)	sp_v3.0_unigene2827	unigene2827	AT1G56180.1	ATP-dependent zinc metalloprotease	-0.311008	1.39171	0.4673	0.984636
pp_137662	---NA---	sp_v3.0_unigene2052	unigene2052	#N/A	#N/A	-0.237906	1.97443	0.467335	0.984636
pp_57794	A0A087SQ20tr=Apyrase Auxenochlorella protothecoides (Green microalga) (Chlorella protothecoides)	sp_v3.0_unigene3969	isotig12985	AT4G19180.1	GDA1/CD39 nucleoside phosphatase family protein	-0.11938	4.04505	0.467347	0.984636
pp_224596	A0A1D1Z7V4tr=Putative LRR receptor-like serine/threonine-protein kinase At4g08850 Anthurium amnicola	sp_v3.0_unigene5482	unigene5482	AT5G23400.1	Leucine-rich repeat (LRR) family protein	-0.279059	1.84759	0.467378	0.984636
pp_191796	A0A0D6QRP5sp=DNA-directed RNA polymerase subunit Araucaria cunninghamii (Hoop pine) (Moreton Bay pine)	sp_v3.0_unigene3138	unigene3138	AT3G16980.1	RNA polymerases M/15 Kd subunit	0.246651	2.382	0.467428	0.984636
pp_241485	A0A103XR03tr=Signal recognition particle, SRP19 subunit Cynara cardunculus var. scolymus (Artichoke) (Cynara scolymus)	sp_v3.0_unigene20510	isotig25365	AT1G48160.1	signal recognition particle 19 kDa protein%2C putative / SRP19	-0.223182	3.21687	0.467432	0.984636
pp_155586	---NA---	sp_v3.0_unigene12467	isotig06873	#N/A	#N/A	-0.513524	0.881447	0.467451	0.984636
pp_82273	U5D3Y8tr=Uncharacterized protein Amborella trichopoda	sp_v3.0_unigene20658	isotig51016	AT3G62900.1	CW-type Zinc Finger	-0.435763	1.30904	0.467457	0.984636
pp_196966	Q06801sp=4-alpha-glucanotransferase, chloroplastic/amyloplastic Solanum tuberosum (Potato)	sp_v3.0_unigene23164	isotig18568	AT5G64860.1	disproportionating enzyme	0.245155	2.89781	0.467459	0.984636
pp_200210	A5BS04sp=Peroxidase Vitis vinifera (Grape)	sp_v3.0_unigene24305	isotig10701	AT3G57500.1	fission regulator-like protein	0.132502	5.13384	0.467474	0.984636
pp_211705	B9S5Q0tr=Exportin-T, putative Ricinus communis (Castor bean)	sp_v3.0_unigene14165	unigene14165	AT1G72560.1	ARM repeat superfamily protein	0.235546	2.83199	0.467498	0.984636
pp_89427	A0A0C9S2H2tr=TSA: Wollemia nobilis Ref_Wollemi_Transcript_19476_1092 transcribed RNA sequence Wollemia nobilis	sp_v3.0_unigene10287	isotig51920	AT3G22480.1	prefoldin 2	-0.134232	4.33075	0.467512	0.984636
pp_196838	Q6ZL17sp=CMP-sialic acid transporter 2 Oryza sativa subsp. japonica (Rice)	sp_v3.0_unigene8454	isotig25096	AT4G35335.1	Nucleotide-sugar transporter family protein	0.191873	2.60922	0.467514	0.984636
pp_135117	W9RKQ5tr=HMG1/2-like protein Morus notabilis	sp_v3.0_unigene2637	isotig01678	AT1G20696.3	high mobility group B3	0.158662	4.33162	0.467526	0.984636
pp_225792	O04212sp=Putative ABC1 protein At2g40090 Arabidopsis thaliana (Mouse-ear cress)	sp_v3.0_unigene7047	isotig44750	AT2G40090.1	ABC2 homolog 9	-0.207038	2.98401	0.467575	0.984636
pp_225106	H9CCH6tr=Acetyl-CoA carboxylase Nicotiana tabacum (Common tobacco)	sp_v3.0_unigene36734	unigene36734	AT5G35360.1	acetyl Co-enzyme a carboxylase biotin carboxylase subunit	0.169979	4.13231	0.467598	0.984636
pp_225108	H9CCH6tr=Acetyl-CoA carboxylase Nicotiana tabacum (Common tobacco)	sp_v3.0_unigene36734	unigene36734	AT5G35360.1	acetyl Co-enzyme a carboxylase biotin carboxylase subunit	0.169979	4.13231	0.467602	0.984636
pp_133135	---NA---	sp_v3.0_unigene17227	unigene17227	#N/A	#N/A	0.272092	3.01208	0.467634	0.984636
pp_66729	A0A061GQ84tr=PA-domain containing subtilase family protein isoform 6 Theobroma cacao (Cacao) (Cocoa)	sp_v3.0_unigene616	unigene616	AT4G30020.1	PA-domain containing subtilase family protein	0.189696	3.72658	0.467638	0.984636
pp_58700	---NA---	sp_v3.0_unigene2859	unigene2859	#N/A	#N/A	0.1629	4.06216	0.467698	0.984636
pp_141476	---NA---	sp_v3.0_unigene127364	PUT-11592	#N/A	#N/A	0.464607	1.70706	0.46775	0.984636
pp_117105	---NA---	sp_v3.0_unigene1246	isotig44057	#N/A	#N/A	-0.273694	1.24834	0.46776	0.984636
pp_179362	B8LM90tr=Putative uncharacterized protein Picea sitchensis (Sitka spruce) (Pinus sitchensis)	sp_v3.0_unigene29874	unigene29874	#N/A	#N/A	-0.153968	3.84285	0.467843	0.984636
pp_115005	G1UDF1tr=Cyclin B2 Physcomitrella patens subsp. patens (Moss)	sp_v3.0_unigene10641	unigene10641	AT1G16330.1	cyclin b3%3B1	-0.317384	1.73392	0.467887	0.984636
pp_153798	M0S2T5tr=Uncharacterized protein Musa acuminata subsp. malaccensis (Wild banana) (Musa malaccensis)	sp_v3.0_unigene11982	isotig30394	AT1G28570.1	SGNH hydrolase-type esterase superfamily protein	0.378783	0.872668	0.467906	0.984636
pp_57791	---NA---	sp_v3.0_unigene202162	isotig80912	#N/A	#N/A	0.283847	1.67191	0.467974	0.984636
pp_138324	B6SRH3tr=60 ribosomal protein L14 Zea mays (Maize)			AT4G27090.1	Ribosomal protein L14	0.349737	1.81254	0.467975	0.984636
pp_76312	A0A0M3R802tr=WRKY11 transcription factor Ginkgo biloba (Ginkgo) (Maidenhair tree)	sp_v3.0_unigene6246	isotig43885	AT3G04670.2	WRKY DNA-binding protein 39	-0.0992389	5.63824	0.467975	0.984636
pp_163949	A0A061F934tr=U4/U6.U5 tri-snRNP-associated protein 1 isoform 1 Theobroma cacao (Cacao) (Cocoa)	sp_v3.0_unigene10676	isotig05385	AT5G16780.1	SART-1 family	-0.170753	2.9706	0.467986	0.984636
pp_142211	A0A061E9W3tr=T-box transcription factor TBX5, putative isoform 1 Theobroma cacao (Cacao) (Cocoa)	sp_v3.0_unigene7063	unigene7063	AT1G69360.1	T-box transcription factor%2C putative (DUF863)	-0.464806	1.73084	0.467988	0.984636
pp_152091	C0PTH1sp=Starch synthase, chloroplastic/amyloplastic Picea sitchensis (Sitka spruce) (Pinus sitchensis)	sp_v3.0_unigene2614	unigene2614	AT1G32900.1	UDP-Glycosyltransferase superfamily protein	-0.128682	5.96848	0.468026	0.984636
pp_112729	A0A0B0NPN2tr=GATA transcription factor 28 Gossypium arboreum (Tree cotton) (Gossypium nanking)	sp_v3.0_unigene906	unigene906	AT1G51600.1	ZIM-LIKE 2	0.219533	3.34733	0.468038	0.984636
pp_223106	A0A078EV87tr=BnaC05g46520D protein Brassica napus (Rape)	sp_v3.0_unigene8439	isotig49713	AT3G05250.1	RING/U-box superfamily protein	0.452586	1.33543	0.468084	0.984636
pp_136553	A0A0D6QU25sp=WAT1-related protein Araucaria cunninghamii (Hoop pine) (Moreton Bay pine)	sp_v3.0_unigene29346	isotig70593	AT2G39510.1	nodulin MtN21 /EamA-like transporter family protein	-0.393085	1.19114	0.468094	0.984636
pp_223105	A0A078EV87tr=BnaC05g46520D protein Brassica napus (Rape)	sp_v3.0_unigene8439	isotig49713	AT3G05250.1	RING/U-box superfamily protein	0.452583	1.33543	0.468096	0.984636
pp_223104	A0A078EV87tr=BnaC05g46520D protein Brassica napus (Rape)	sp_v3.0_unigene8439	isotig49713	AT3G05250.1	RING/U-box superfamily protein	0.452583	1.33543	0.468096	0.984636
pp_230599	Q9SDN0sp=Chaperone protein dnaJ 20, chloroplastic Arabidopsis thaliana (Mouse-ear cress)	sp_v3.0_unigene26876	isotig31522	AT4G13830.2	DNAJ-like 20	0.320673	2.28645	0.468106	0.984636
pp_161276	U5D1K3tr=Uncharacterized protein Amborella trichopoda	sp_v3.0_unigene5579	isotig41932	AT1G06150.1	basic helix loop helix (bHLH) DNA-binding superfamily protein	0.160685	4.62385	0.468115	0.984636
pp_82274	A0A061DSA3tr=CW-type Zinc Finger, putative isoform 1 Theobroma cacao (Cacao) (Cocoa)	sp_v3.0_unigene15573	unigene15573	AT3G62900.1	CW-type Zinc Finger	-0.375513	1.3332	0.468132	0.984636
pp_144915	A0A0C9RGG8tr=TSA: Wollemia nobilis Ref_Wollemi_Transcript_28271_2814 transcribed RNA sequence Wollemia nobilis	sp_v3.0_unigene17494	isotig13575	AT5G17920.1	Cobalamin-independent synthase family protein	0.0804341	8.22628	0.468145	0.984636
pp_162643	O23463sp=Calmodulin-binding transcription activator 5 Arabidopsis thaliana (Mouse-ear cress)	sp_v3.0_unigene3598	unigene3598	AT4G16150.1	calmodulin-binding transcription activator 5	-0.186935	3.316	0.468147	0.984636
pp_155306	---NA---	sp_v3.0_unigene17451	isotig70168	AT1G07790.1	Histone superfamily protein	-0.323046	1.26396	0.468172	0.984636
pp_163969	A9TEE8tr=Predicted protein Physcomitrella patens subsp. patens (Moss)	sp_v3.0_unigene6243	unigene6243	AT2G24580.1	FAD-dependent oxidoreductase family protein	0.203031	3.32524	0.468197	0.984636
pp_197619	A0A061EWL2tr=ABC transporter family, cholesterol/phospholipid flippase isoform 1 Theobroma cacao (Cacao) (Cocoa)	sp_v3.0_unigene8318	unigene8318	AT2G41700.1	ATP-binding cassette A1	-0.144783	3.75566	0.468238	0.984636
pp_118416	F6HV62tr=Putative uncharacterized protein Vitis vinifera (Grape)	sp_v3.0_unigene6475	unigene6475	AT3G28345.1	ABC transporter family protein	0.179675	3.24461	0.468266	0.984636
pp_198012	A0A061GP16tr=Formyl transferase Theobroma cacao (Cacao) (Cocoa)	sp_v3.0_unigene33451	unigene33451	AT1G31220.1	Formyl transferase	0.316337	2.03462	0.468266	0.984636
pp_78413	A0A061F7Y0tr=Carbamoyl phosphate synthetase B Theobroma cacao (Cacao) (Cocoa)	sp_v3.0_unigene896	unigene896	AT1G29900.1	carbamoyl phosphate synthetase B	0.131818	4.45466	0.468286	0.984636
pp_92481	A0A061F1R3tr=Chromatin remodeling complex subunit isoform 1 Theobroma cacao (Cacao) (Cocoa)	sp_v3.0_unigene101320	isotig51020	AT1G08600.2	P-loop containing nucleoside triphosphate hydrolases superfamily protein	0.273641	2.12956	0.468293	0.984636
pp_169306	Q39119sp=Vacuolar-processing enzyme gamma-isozyme Arabidopsis thaliana (Mouse-ear cress)	sp_v3.0_unigene16456	isotig26061	AT4G32940.1	gamma vacuolar processing enzyme	-0.168165	4.61791	0.4683	0.984636
pp_189211	A0A0B2P6N3tr=Two-component response regulator ARR2 Glycine soja (Wild soybean)	sp_v3.0_unigene2069	unigene2069	AT3G16857.1	response regulator 1	0.110208	4.45086	0.468302	0.984636
pp_92480	A0A061F1R3tr=Chromatin remodeling complex subunit isoform 1 Theobroma cacao (Cacao) (Cocoa)	sp_v3.0_unigene101320	isotig51020	AT1G08600.2	P-loop containing nucleoside triphosphate hydrolases superfamily protein	0.273639	2.12956	0.468308	0.984636
pp_79727	A9P0A5tr=Putative uncharacterized protein Picea sitchensis (Sitka spruce) (Pinus sitchensis)	sp_v3.0_unigene18376	unigene18376	#N/A	#N/A	0.421581	1.50792	0.468313	0.984636
pp_132431	A0A1D1Z333tr=ABC transporter C family member 3 Anthurium amnicola	sp_v3.0_unigene94100	isotig52532	AT3G13080.1	multidrug resistance-associated protein 3	-0.356654	1.70623	0.468367	0.984636
pp_125104	G0Z2C2sp=Cellulose synthase Eucalyptus camaldulensis (River red gum)	sp_v3.0_unigene3935	unigene3935	AT5G05170.1	Cellulose synthase family protein	0.207439	3.43202	0.468383	0.984636
pp_96320	A0A0K8TU13tr=Cytochrome P450 CYP75B95 Picea glauca (White spruce) (Pinus glauca)	sp_v3.0_unigene114	unigene114	AT5G07990.1	Cytochrome P450 superfamily protein	-0.152093	4.7889	0.46841	0.984636
pp_188025	Isoform2 of Elicitor-responsive protein 1 OS=Oryza sativa subsp. japonica GN=ERG1	sp_v3.0_unigene29651	isotig33214	AT1G63220.1	Calcium-dependent lipid-binding (CaLB domain) family protein	-0.111158	6.15597	0.468453	0.984636
pp_119275	A0A0B0PF95tr=Cytoplasmic dynein 2 light intermediate chain 1 Gossypium arboreum (Tree cotton) (Gossypium nanking)	sp_v3.0_unigene29497	isotig20677	AT2G04340.1	cytoplasmic dynein 2 light intermediate chain	0.188997	2.74609	0.468463	0.984636
pp_104993	A0A0C9QRD3tr=TSA: Wollemia nobilis Ref_Wollemi_Transcript_12897_4606 transcribed RNA sequence Wollemia nobilis	sp_v3.0_unigene485	unigene485	AT5G20610.1	EEIG1/EHBP1 protein amino-terminal domain protein	0.14892	3.65517	0.468473	0.984636
pp_235402	A0A061E307tr=Prolyl oligopeptidase family protein isoform 1 Theobroma cacao (Cacao) (Cocoa)	sp_v3.0_unigene5472	unigene5472	AT1G50380.1	Prolyl oligopeptidase family protein	0.116446	3.87623	0.468488	0.984636
pp_168377	B8LQS7tr=Putative uncharacterized protein Picea sitchensis (Sitka spruce) (Pinus sitchensis)	sp_v3.0_unigene4225	unigene4225	AT2G32730.1	26S proteasome regulatory complex%2C non-ATPase subcomplex%2C Rpn2/Psmd1 subunit	0.119797	4.92494	0.468493	0.984636
pp_152805	A0A0C9RRN2tr=TSA: Wollemia nobilis Ref_Wollemi_Transcript_18804_3021 transcribed RNA sequence Wollemia nobilis	sp_v3.0_unigene8484	isotig27290	AT1G65910.1	NAC domain containing protein 28	0.151568	4.14066	0.468533	0.984636
pp_208152	Q6L3N8tr=Putative gag-pol polyprotein, identical Solanum demissum (Wild potato)	sp_v3.0_unigene16166	isotig46351	AT4G23160.2	cysteine-rich RECEPTOR-like kinase	0.282581	1.16702	0.468541	0.984636
pp_112044	---NA---	sp_v3.0_unigene10182	unigene10182	#N/A	#N/A	-0.192191	2.8085	0.468546	0.984636
pp_200213	A5BS04sp=Peroxidase Vitis vinifera (Grape)	sp_v3.0_unigene24305	isotig10701	AT3G57500.1	fission regulator-like protein	0.129735	5.14702	0.468573	0.984636
pp_162691	A5AD54sp=Glutamate receptor Vitis vinifera (Grape)	sp_v3.0_unigene47988	unigene47988	AT1G42540.1	glutamate receptor 3.3	-0.464828	1.73109	0.468593	0.984636
pp_104520	A0A0C9RQ65tr=TSA: Wollemia nobilis Ref_Wollemi_Transcript_3487_1693 transcribed RNA sequence Wollemia nobilis	sp_v3.0_unigene9936	unigene9936	AT4G33920.1	Protein phosphatase 2C family protein	-0.128659	4.5546	0.468606	0.984636
pp_89007	A0A061FFD0tr=Formin-like protein 18 Theobroma cacao (Cacao) (Cocoa)	sp_v3.0_unigene6853	isotig27562	AT1G10020.1	formin-like protein (DUF1005)	0.148172	3.32866	0.468611	0.984636
pp_172541	D3IZ06tr=Thaumatin-like protein L2 Pinus monticola (Western white pine) (Strobus monticola)	sp_v3.0_unigene17357	unigene17357	AT4G11650.1	osmotin 34	0.439013	1.19906	0.468628	0.984636
pp_104632	---NA---	sp_v3.0_unigene18200	unigene18200	#N/A	#N/A	0.106922	5.58096	0.468644	0.984636
pp_168923	A9NPP2tr=Putative uncharacterized protein Picea sitchensis (Sitka spruce) (Pinus sitchensis)	sp_v3.0_unigene33992	isotig10785	AT5G04080.1	cysteine-rich TM module stress tolerance protein	0.104534	7.05187	0.468658	0.984636
pp_134968	A0A0C9S5Y0tr=TSA: Wollemia nobilis Ref_Wollemi_Transcript_16136_1020 transcribed RNA sequence Wollemia nobilis	sp_v3.0_unigene30487	isotig35386	AT1G52140.1	Avr9/Cf-9 rapidly elicited protein	0.216864	1.25866	0.468663	0.984636
pp_92517	Q5FB32tr=NTMTP1A Nicotiana tabacum (Common tobacco)	sp_v3.0_unigene34905	unigene34905	AT2G46800.1	zinc transporter	0.136958	3.17971	0.468682	0.984636
pp_179179	A0A176VRG1tr=Uncharacterized protein Marchantia polymorpha subsp. polymorpha	sp_v3.0_unigene6585	isotig56526	AT4G38120.3	ARM repeat superfamily protein	0.300921	1.51894	0.468735	0.984688
pp_204110	A0A061DW08tr=Ras-related small GTP-binding family protein Theobroma cacao (Cacao) (Cocoa)	sp_v3.0_unigene29572	isotig15689	AT1G02130.1	RAS 5	0.260241	2.74535	0.468764	0.984688
pp_100594	A0A103YH08tr=BSD-like protein Cynara cardunculus var. scolymus (Artichoke) (Cynara scolymus)	sp_v3.0_unigene9200	isotig46076	AT3G49800.1	BSD domain-containing protein	-0.156475	4.17021	0.46877	0.984688
pp_247553	---NA---	sp_v3.0_unigene37089	isotig06128	#N/A	#N/A	0.220007	3.6386	0.468792	0.98469
pp_186190	A0A061EK22tr=Transducin/WD40 repeat-like superfamily protein isoform 1 Theobroma cacao (Cacao) (Cocoa)	sp_v3.0_unigene29795	isotig66478	AT5G56190.1	Transducin/WD40 repeat-like superfamily protein	-0.256245	3.05872	0.468894	0.984808
pp_177863	A9T974tr=Predicted protein Physcomitrella patens subsp. patens (Moss)	sp_v3.0_unigene47891	isotig53566	#N/A	#N/A	0.277557	2.04397	0.468897	0.984808
pp_134533	A0A151TS68tr=Retrovirus-related Pol polyprotein from transposon TNT 1-94 Cajanus cajan (Pigeon pea) (Cajanus indicus)	sp_v3.0_unigene29647	unigene29647	AT2G31090.1	transmembrane protein	-0.155414	4.57969	0.468929	0.984808
pp_144819	---NA---	sp_v3.0_unigene5814	unigene5814	#N/A	#N/A	-0.158182	4.70651	0.468933	0.984808
pp_153657	A3E2G2tr=SCARECROW-like protein 1 Pinus radiata (Monterey pine) (Pinus insignis)	sp_v3.0_unigene7118	isotig27008	AT1G07530.1	SCARECROW-like 14	0.117269	4.77369	0.468967	0.984834
pp_148970	W9S2P4sp=Eukaryotic translation initiation factor 5A Morus notabilis	sp_v3.0_unigene201378	unigene201378	AT1G69410.1	eukaryotic elongation factor 5A-3	-0.321513	1.55227	0.468998	0.984836
pp_115276	A0A0K0M6Z3sp=Lipase Pinus tabuliformis (Chinese pine) (Pinus leucosperma)	sp_v3.0_unigene35334	isotig48233	AT2G15230.1	lipase 1	0.301174	1.24359	0.46901	0.984836
pp_206111	A0A061F7A6tr=Sec14p-like phosphatidylinositol transfer family protein isoform 1 Theobroma cacao (Cacao) (Cocoa)	sp_v3.0_unigene16048	unigene16048	AT1G22180.2	Sec14p-like phosphatidylinositol transfer family protein	-0.104637	5.13585	0.469061	0.984866
pp_78414	M5W6F3tr=Uncharacterized protein Prunus persica (Peach) (Amygdalus persica)	sp_v3.0_unigene896	unigene896	AT1G29900.1	carbamoyl phosphate synthetase B	0.131568	4.45478	0.469116	0.984866
pp_245562	U5DF92tr=Uncharacterized protein Amborella trichopoda	sp_v3.0_unigene5962	isotig19249	#N/A	#N/A	-0.228096	1.89974	0.46913	0.984866
pp_72764	W9QJV8tr=Serine acetyltransferase 5 Morus notabilis	sp_v3.0_unigene36145	isotig54731	AT5G56760.1	serine acetyltransferase 1%3B1	0.162132	3.83651	0.469144	0.984866
pp_191961	A0A103XVX6tr=GYF-like protein Cynara cardunculus var. scolymus (Artichoke) (Cynara scolymus)	sp_v3.0_unigene14405	isotig56608	AT1G27430.1	GYF domain-containing protein	-0.242073	1.76466	0.469155	0.984866
pp_234296	A0A0C9S3S8tr=TSA: Wollemia nobilis Ref_Wollemi_Transcript_28396_3323 transcribed RNA sequence Wollemia nobilis	sp_v3.0_unigene4039	unigene4039	AT4G31450.1	RING/U-box superfamily protein	0.22644	3.29565	0.469155	0.984866
pp_74490	B8LNG8tr=Putative uncharacterized protein Picea sitchensis (Sitka spruce) (Pinus sitchensis)	sp_v3.0_unigene30532	isotig35032	AT4G35905.1	Trm112p-like protein	-0.204476	2.18758	0.469184	0.984866
pp_95534	P26792sp=Beta-fructofuranosidase, insoluble isoenzyme 1 Daucus carota (Wild carrot)	sp_v3.0_unigene47552	unigene47552	AT3G13790.1	Glycosyl hydrolases family 32 protein	-0.125112	3.52974	0.469193	0.984866
pp_245633	SAAS:SAAS00506982} Gossypium raimondii (New World cotton)	sp_v3.0_unigene164566	unigene164566	AT3G01190.1	Peroxidase superfamily protein	-0.199293	4.55246	0.469275	0.984912
pp_116046	J3LZB7sp=Gamma-tubulin complex component Oryza brachyantha (malo sina)	sp_v3.0_unigene3763	unigene3763	AT5G17410.2	Spc97 / Spc98 family of spindle pole body (SBP) component	-0.24598	2.36587	0.469294	0.984912
pp_208650	A0A061R895sp=GTP-binding nuclear protein Tetraselmis sp. GSL018	sp_v3.0_unigene4365	isotig12279	AT5G55190.1	RAN GTPase 3	0.201436	2.32953	0.469308	0.984912
pp_63500	---NA---	sp_v3.0_unigene43044	isotig67640	#N/A	#N/A	0.215935	1.26003	0.469311	0.984912
pp_72029	A0A150GTX3tr=Uncharacterized protein Gonium pectorale (Green alga)	sp_v3.0_unigene28005	isotig44800	AT3G26580.1	Tetratricopeptide repeat (TPR)-like superfamily protein	0.561161	1.26537	0.46932	0.984912
pp_236709	---NA---	sp_v3.0_unigene20493	unigene20493	#N/A	#N/A	0.180915	3.11485	0.469353	0.984936
pp_191821	A0A199UT98tr=Non-specific lipid-transfer protein-like protein Ananas comosus (Pineapple) (Ananas ananas)	sp_v3.0_unigene11849	unigene11849	AT2G48130.1	Bifunctional inhibitor/lipid-transfer protein/seed storage 2S albumin superfamily protein	-0.13687	5.67799	0.469427	0.985048
pp_10407	A9SDA0tr=Predicted protein Physcomitrella patens subsp. patens (Moss)	sp_v3.0_unigene1658	isotig45336	AT5G42350.1	Galactose oxidase/kelch repeat superfamily protein	0.251442	1.8037	0.46948	0.985095
pp_85309	EnsemblPlants:GLYMA02G16850.1} Glycine max (Soybean) (Glycine hispida)	sp_v3.0_unigene7004	isotig46115	AT1G03340.1	hypothetical protein	0.13413	3.32966	0.469495	0.985095
pp_88529	A0A0P1AI43tr=14 kDa zinc-binding Plasmopara halstedii	sp_v3.0_unigene30346	isotig17500	AT1G31160.1	HISTIDINE TRIAD NUCLEOTIDE-BINDING 2	0.146347	3.32094	0.469513	0.985095
pp_179670	B5TYV0tr=Expansion-related protein Gladiolus grandiflorus	sp_v3.0_unigene188996	isotig50407	AT4G01630.1	expansin A17	-0.207814	3.05121	0.469559	0.985127
pp_202011	A0A0B2SIW1tr=Putative sodium-coupled neutral amino acid transporter 6 Glycine soja (Wild soybean)	sp_v3.0_unigene3157	isotig27776	AT1G80510.1	Transmembrane amino acid transporter family protein	0.291199	2.32511	0.469665	0.985127
pp_137400	A9NR85tr=Putative uncharacterized protein Picea sitchensis (Sitka spruce) (Pinus sitchensis)	sp_v3.0_unigene42096	unigene42096	AT5G43830.1	aluminum induced protein with YGL and LRDR motifs	-0.131243	5.2247	0.469715	0.985127
pp_195180	A0A199W3L6tr=E3 ubiquitin-protein ligase RING1 Ananas comosus (Pineapple) (Ananas ananas)	sp_v3.0_unigene14717	unigene14717	AT3G08600.1	transmembrane protein%2C putative (DUF1191)	-0.237066	2.24147	0.469716	0.985127
pp_72957	A0A0C9RNU0tr=TSA: Wollemia nobilis Ref_Wollemi_Transcript_7625_2746 transcribed RNA sequence Wollemia nobilis	sp_v3.0_unigene321	unigene321	AT1G48110.1	evolutionarily conserved C-terminal region 7	-0.125975	4.88551	0.469717	0.985127
pp_168943	---NA---	sp_v3.0_unigene17331	unigene30643	#N/A	#N/A	0.171096	3.74297	0.469732	0.985127
pp_217295	A0A176VG96tr=Uncharacterized protein Marchantia polymorpha subsp. polymorpha	sp_v3.0_unigene108	isotig13560	AT1G20960.1	U5 small nuclear ribonucleoprotein helicase	-0.203222	3.25581	0.469746	0.985127
pp_162695	A0A087SEQ5tr=DNA polymerase iota Auxenochlorella protothecoides (Green microalga) (Chlorella protothecoides)	sp_v3.0_unigene22469	unigene22469	#N/A	#N/A	-0.377198	1.3321	0.469746	0.985127
pp_162694	A0A087SEQ5tr=DNA polymerase iota Auxenochlorella protothecoides (Green microalga) (Chlorella protothecoides)	sp_v3.0_unigene22469	unigene22469	#N/A	#N/A	-0.377199	1.3321	0.469755	0.985127
pp_151951	C0PT41tr=Putative uncharacterized protein Picea sitchensis (Sitka spruce) (Pinus sitchensis)	sp_v3.0_unigene24359	isotig19149	AT4G33300.1	ADR1-like 1	0.177088	3.22644	0.469818	0.985127
pp_176723	---NA---	sp_v3.0_unigene21454	unigene21454	#N/A	#N/A	-0.325947	1.74237	0.469849	0.985127
pp_112270	T2DNX4tr=Oryzain alpha chain-like protein Phaseolus vulgaris (Kidney bean) (French bean)	sp_v3.0_unigene44357	unigene44357	AT1G09850.1	xylem bark cysteine peptidase 3	-0.160196	3.39736	0.46985	0.985127
pp_129529	A0A072TUH8tr=ATP/DNA-binding protein Medicago truncatula (Barrel medic) (Medicago tribuloides)	sp_v3.0_unigene47753	isotig71671	AT3G48770.1	ATP/DNA binding protein	-0.520278	1.08287	0.469891	0.985127
pp_251609	A0A1D1YWU1tr=Putative clathrin assembly protein At2g01600 Anthurium amnicola	sp_v3.0_unigene5872	unigene5872	AT2G36480.1	pre-mRNA cleavage complex 2 Pcf11-like protein	-0.167839	2.71801	0.469895	0.985127
pp_71690	A0A0C4W3U3tr=Argonaute 4 Pinus canariensis	sp_v3.0_unigene7962	unigene7962	AT5G21150.1	Argonaute family protein	0.32946	2.04198	0.469898	0.985127
pp_199223	A0A1D1XNF7tr=Putative helicase MAGATAMA 3 Anthurium amnicola	sp_v3.0_unigene1322	isotig42279	AT4G15570.1	P-loop containing nucleoside triphosphate hydrolases superfamily protein	-0.172902	2.18329	0.469921	0.985127
pp_152478	A0A0C9QVA5tr=TSA: Wollemia nobilis Ref_Wollemi_Transcript_6905_1909 transcribed RNA sequence Wollemia nobilis	sp_v3.0_unigene10428	isotig43382	AT1G22160.1	senescence-associated family protein (DUF581)	0.317385	2.22624	0.469968	0.985127
pp_109634	A0A0C9QLJ3tr=TSA: Wollemia nobilis Ref_Wollemi_Transcript_28293_1531 transcribed RNA sequence Wollemia nobilis	sp_v3.0_unigene10072	unigene10072	AT1G23740.1	Oxidoreductase%2C zinc-binding dehydrogenase family protein	0.3403	2.08795	0.469969	0.985127
pp_86836	Q9SJW0sp=Myb family transcription factor PHL7 Arabidopsis thaliana (Mouse-ear cress)	sp_v3.0_unigene4226	isotig44391	AT2G01060.1	myb-like HTH transcriptional regulator family protein	-0.299506	2.97801	0.470014	0.985127
pp_244726	A7PZL3sp=Probable polygalacturonase Vitis vinifera (Grape)	sp_v3.0_unigene7288	isotig42469	AT3G62110.1	Pectin lyase-like superfamily protein	-0.29417	3.05703	0.470059	0.985127
pp_197124	A0A0C9S838tr=TSA: Wollemia nobilis Ref_Wollemi_Transcript_6086_1938 transcribed RNA sequence Wollemia nobilis	sp_v3.0_unigene12525	isotig43547	AT3G30775.1	Methylenetetrahydrofolate reductase family protein	-0.113355	3.86635	0.470076	0.985127
pp_216620	EnsemblPlants:GLYMA02G22390.1} Glycine max (Soybean) (Glycine hispida)	sp_v3.0_unigene3065	unigene3065	AT2G41020.1	WW domain-containing protein	-0.255429	2.11699	0.470092	0.985127
pp_216619	EnsemblPlants:GLYMA02G22390.1} Glycine max (Soybean) (Glycine hispida)	sp_v3.0_unigene3065	unigene3065	AT2G41020.1	WW domain-containing protein	-0.25543	2.11699	0.470102	0.985127
pp_215513	A0A0C9RJN4tr=TSA: Wollemia nobilis Ref_Wollemi_Transcript_14414_1728 transcribed RNA sequence Wollemia nobilis	sp_v3.0_unigene7775	isotig47662	AT4G38540.1	FAD/NAD(P)-binding oxidoreductase family protein	0.119032	4.72458	0.470111	0.985127
pp_155212	---NA---	sp_v3.0_unigene17409	unigene17409	#N/A	#N/A	-0.247031	3.98056	0.470145	0.985127
pp_163934	---NA---	sp_v3.0_unigene3731	isotig45421	AT5G64670.1	Ribosomal protein L18e/L15 superfamily protein	-0.20385	3.19962	0.470155	0.985127
pp_163933	---NA---	sp_v3.0_unigene94102	unigene94102	AT5G64670.1	Ribosomal protein L18e/L15 superfamily protein	-0.203851	3.19962	0.470161	0.985127
pp_70968	A9NPP2tr=Putative uncharacterized protein Picea sitchensis (Sitka spruce) (Pinus sitchensis)	sp_v3.0_unigene207520	unigene207520	AT5G04080.1	cysteine-rich TM module stress tolerance protein	-0.181379	5.14938	0.470195	0.985127
pp_212754	A0A0C9S2S9tr=TSA: Wollemia nobilis Ref_Wollemi_Transcript_18664_1617 transcribed RNA sequence Wollemia nobilis	sp_v3.0_unigene17803	unigene17803	AT4G21320.1	Aldolase-type TIM barrel family protein	0.0909328	6.49233	0.470198	0.985127
pp_158837	A9P1M3tr=Putative uncharacterized protein Picea sitchensis (Sitka spruce) (Pinus sitchensis)	sp_v3.0_unigene34121	isotig49981	#N/A	#N/A	0.222505	2.61773	0.470203	0.985127
pp_209005	D8S618tr=Putative uncharacterized protein Selaginella moellendorffii (Spikemoss)	sp_v3.0_unigene8981	isotig46776	AT4G03120.1	C2H2 and C2HC zinc fingers superfamily protein	0.168017	3.55144	0.470208	0.985127
pp_207088	Q39266sp=Zinc finger protein 7 Arabidopsis thaliana (Mouse-ear cress)	sp_v3.0_unigene493	isotig19313	AT1G24625.1	zinc finger protein 7	0.232456	1.20498	0.470252	0.985127
pp_88528	A0A0P1AI43tr=14 kDa zinc-binding Plasmopara halstedii	sp_v3.0_unigene30346	isotig17500	AT1G31160.1	HISTIDINE TRIAD NUCLEOTIDE-BINDING 2	0.160731	3.3152	0.470257	0.985127
pp_88530	A0A0P1AI43tr=14 kDa zinc-binding Plasmopara halstedii	sp_v3.0_unigene30346	isotig17500	AT1G31160.1	HISTIDINE TRIAD NUCLEOTIDE-BINDING 2	0.160733	3.3152	0.470266	0.985127
pp_209004	D8S618tr=Putative uncharacterized protein Selaginella moellendorffii (Spikemoss)	sp_v3.0_unigene8981	isotig46776	AT4G03120.1	C2H2 and C2HC zinc fingers superfamily protein	0.168013	3.55144	0.470268	0.985127
pp_202431	A0A0C9S5V1tr=TSA: Wollemia nobilis Ref_Wollemi_Transcript_12433_2578 transcribed RNA sequence Wollemia nobilis	sp_v3.0_unigene6521	isotig16999	AT4G32850.1	nuclear poly(a) polymerase	-0.170268	3.99332	0.470311	0.985174
pp_155451	A0A061FLB7tr=Chromatin remodeling complex subunit isoform 1 Theobroma cacao (Cacao) (Cocoa)	sp_v3.0_unigene30042	isotig34464	AT5G20420.1	chromatin remodeling 42	-0.212948	3.54355	0.470378	0.985227
pp_152090	C0PTH1sp=Starch synthase, chloroplastic/amyloplastic Picea sitchensis (Sitka spruce) (Pinus sitchensis)	sp_v3.0_unigene2614	unigene2614	AT1G32900.1	UDP-Glycosyltransferase superfamily protein	-0.125455	5.98329	0.470379	0.985227
pp_129994	---NA---	sp_v3.0_unigene44056	unigene44056	#N/A	#N/A	0.287894	3.20473	0.470413	0.985255
pp_95852	D7M5D0tr=Putative uncharacterized protein Arabidopsis lyrata subsp. lyrata (Lyre-leaved rock-cress)	sp_v3.0_unigene13831	isotig47562	AT1G09470.1	myosin heavy chain%2C cardiac protein	-0.390495	0.940404	0.470453	0.985295
pp_136397	Q9SQ79tr=Helix-loop-helix protein 1A Pinus taeda (Loblolly pine)	sp_v3.0_unigene24739	isotig19441	AT2G42280.1	basic helix-loop-helix (bHLH) DNA-binding superfamily protein	0.186402	2.2019	0.47055	0.985455
pp_115153	B9HVR7sp=Xyloglucan endotransglucosylase/hydrolase Populus trichocarpa (Western balsam poplar) (Populus balsamifera subsp. trichocarpa)	sp_v3.0_unigene1505	isotig28988	AT2G01850.1	endoxyloglucan transferase A3	-0.0968146	5.73524	0.470621	0.985488
pp_156343	Q9SWY1tr=Expansin Pinus taeda (Loblolly pine)	sp_v3.0_unigene4337	isotig20542	AT2G40610.1	expansin A8	-0.403226	1.55555	0.470621	0.985488
pp_68599	Q0DKW8sp=Hydrophobic protein LTI6B Oryza sativa subsp. japonica (Rice)	sp_v3.0_unigene21469	isotig76852	AT3G05880.1	Low temperature and salt responsive protein family	0.147536	4.88488	0.470642	0.985488
pp_100511	A0A0D3BRA2sp=CASP-like protein Brassica oleracea var. oleracea	sp_v3.0_unigene19605	isotig32874	AT2G28370.1	Uncharacterized protein family (UPF0497)	-0.225493	3.43156	0.470654	0.985488
pp_110682	D5AC59tr=Putative uncharacterized protein Picea sitchensis (Sitka spruce) (Pinus sitchensis)	sp_v3.0_unigene30334	isotig22451	AT1G29520.1	AWPM-19-like family protein	-0.105181	4.96416	0.470693	0.985488
pp_107571	A0A1D1ZHE4tr=LIN1-like protein Anthurium amnicola	sp_v3.0_unigene7636	unigene7636	AT5G09390.1	CD2-binding protein-like protein	-0.159495	3.66862	0.470693	0.985488
pp_228369	Q9LD28sp=Histone H2A.6 Arabidopsis thaliana (Mouse-ear cress)	sp_v3.0_unigene34859	unigene34859	AT5G54640.1	Histone superfamily protein	-0.125212	4.62369	0.470778	0.985529
pp_79687	---NA---	sp_v3.0_unigene2820	unigene2820	#N/A	#N/A	0.194524	2.72506	0.470812	0.985529
pp_233764	A0A061EHD0tr=NagB/RpiA/CoA transferase-like superfamily protein isoform 3 Theobroma cacao (Cacao) (Cocoa)	sp_v3.0_unigene13303	isotig27248	AT5G38640.1	NagB/RpiA/CoA transferase-like superfamily protein	-0.140109	4.10412	0.470853	0.985529
pp_184179	B8LQX0tr=Putative uncharacterized protein Picea sitchensis (Sitka spruce) (Pinus sitchensis)	sp_v3.0_unigene6171	unigene6171	#N/A	#N/A	-0.297686	1.13647	0.470892	0.985529
pp_123533	---NA---	sp_v3.0_unigene1309	unigene1309	#N/A	#N/A	-0.222252	2.46101	0.470926	0.985529
pp_235272	B9RQN8sp=Kinesin-like protein Ricinus communis (Castor bean)	sp_v3.0_unigene3291	isotig41985	AT3G16060.1	ATP binding microtubule motor family protein	-0.313865	2.08336	0.470928	0.985529
pp_245723	B9RDT2tr=Ubiquitin-protein ligase, putative Ricinus communis (Castor bean)	sp_v3.0_unigene6506	isotig42124	AT3G61415.2	SKP1-like 21	0.262806	1.85641	0.470941	0.985529
pp_245631	A0A061EDU4tr=Transmembrane kinase 1 isoform 1 Theobroma cacao (Cacao) (Cocoa)	sp_v3.0_unigene849	unigene849	AT1G66150.1	transmembrane kinase 1	0.169935	3.76867	0.471	0.985529
pp_207537	A0A0B2RRV3tr=Protein HOTHEAD Glycine soja (Wild soybean)	sp_v3.0_unigene31813	isotig50703	AT1G73050.1	Glucose-methanol-choline (GMC) oxidoreductase family protein	0.559438	0.944159	0.471007	0.985529
pp_247494	A0A0C9S273tr=TSA: Wollemia nobilis Ref_Wollemi_Transcript_21711_990 transcribed RNA sequence Wollemia nobilis	sp_v3.0_unigene334	unigene334	AT2G19730.1	Ribosomal L28e protein family	0.0886798	7.53409	0.471025	0.985529
pp_134757	Q9LLZ6tr=Proline-rich protein Pinus taeda (Loblolly pine)	sp_v3.0_unigene17005	unigene17005	AT1G62500.1	Bifunctional inhibitor/lipid-transfer protein/seed storage 2S albumin superfamily protein	-0.118894	9.57837	0.471065	0.985529
pp_64722	B0S4S2tr=Putative GID1-like gibberellin receptor Pinus taeda (Loblolly pine)	sp_v3.0_unigene7655	unigene7655	AT5G27320.1	alpha/beta-Hydrolases superfamily protein	-0.103629	5.96596	0.47108	0.985529
pp_74759	Q9SSE7sp=Arogenate dehydratase/prephenate dehydratase 2, chloroplastic Arabidopsis thaliana (Mouse-ear cress)	sp_v3.0_unigene3088	isotig45871	AT3G07630.1	arogenate dehydratase 2	-0.25157	2.31876	0.471084	0.985529
pp_74762	A5BWG3sp=Arogenate dehydratase Vitis vinifera (Grape)	sp_v3.0_unigene3088	isotig45871	AT1G08250.1	arogenate dehydratase 6	-0.251571	2.31876	0.471091	0.985529
pp_130623	SAAS:SAAS00506982} Spinacia oleracea (Spinach)	sp_v3.0_unigene90786	isotig119030	AT5G05340.1	Peroxidase superfamily protein	-0.441002	2.26585	0.471095	0.985529
pp_152396	A9NJZ6tr=Putative uncharacterized protein Picea sitchensis (Sitka spruce) (Pinus sitchensis)	sp_v3.0_unigene94506	isotig48664	#N/A	#N/A	0.281727	2.15757	0.471102	0.985529
pp_159533	B9GIX2tr=Ku70-binding family protein Populus trichocarpa (Western balsam poplar) (Populus balsamifera subsp. trichocarpa)	sp_v3.0_unigene30755	isotig18780	AT3G03420.1	Ku70-binding family protein	0.157911	3.04153	0.471112	0.985529
pp_203655	D8S294tr=Glucan synthase like 4 Selaginella moellendorffii (Spikemoss)	sp_v3.0_unigene70	unigene70	AT1G05570.1	callose synthase 1	0.186176	4.30908	0.471159	0.985529
pp_236161	B4XAK6tr=Longifolene synthase Pinus sylvestris (Scots pine)	sp_v3.0_unigene9584	isotig44379	AT3G25810.1	Terpenoid cyclases/Protein prenyltransferases superfamily protein	0.187267	4.20994	0.471168	0.985529
pp_70172	A0A0C9QNK7tr=TSA: Wollemia nobilis Ref_Wollemi_Transcript_16094_1566 transcribed RNA sequence Wollemia nobilis	sp_v3.0_unigene3917	isotig28878	AT1G80670.1	Transducin/WD40 repeat-like superfamily protein	-0.313006	1.40039	0.471234	0.985529
pp_92215	---NA---	sp_v3.0_unigene126709	isotig14110	#N/A	#N/A	-0.158174	2.85006	0.471252	0.985529
pp_106847	---NA---	sp_v3.0_unigene18464	isotig117637	AT5G56940.1	Ribosomal protein S16 family protein	0.397025	1.432	0.471278	0.985529
pp_137592	EnsemblPlants:GLYMA09G36920.2} Glycine max (Soybean) (Glycine hispida)	sp_v3.0_unigene95727	isotig52868	AT1G31480.1	shoot gravitropism 2 (SGR2)	0.396964	1.43013	0.471278	0.985529
pp_61832	---NA---	sp_v3.0_unigene20678	unigene20678	#N/A	#N/A	0.284101	1.43103	0.471278	0.985529
pp_135934	A0A0E0DWR3sp=Translation factor GUF1 homolog, mitochondrial Oryza meridionalis	sp_v3.0_unigene13425	unigene13425	AT1G71696.2	carboxypeptidase D	-0.314097	1.69886	0.471279	0.985529
pp_58358	A0A078FDH3tr=BnaA09g39420D protein Brassica napus (Rape)	sp_v3.0_unigene5882	isotig28868	AT3G10250.1	histidine-tRNA ligase	0.164531	2.64474	0.471288	0.985529
pp_214365	---NA---	sp_v3.0_unigene34358	unigene34358	AT1G73177.1	bonsai	-0.140074	4.39717	0.471308	0.985529
pp_138687	EnsemblPlants:GLYMA20G31931.2} Glycine max (Soybean) (Glycine hispida)	sp_v3.0_unigene9243	isotig46496	AT3G07950.1	rhomboid protein-like protein	0.302115	2.05597	0.471339	0.985529
pp_153436	---NA---	sp_v3.0_unigene13679	isotig18460	#N/A	#N/A	-0.27646	2.91796	0.47141	0.985529
pp_131205	Isoform2 of Serine/arginine-rich splicing factor SR45a OS=Arabidopsis thaliana GN=SR45A	sp_v3.0_unigene93645	isotig42882	AT1G07350.1	RNA-binding (RRM/RBD/RNP motifs) family protein	-0.39563	1.8937	0.471425	0.985529
pp_216031	A0A0D2S6G9sp=Eukaryotic translation initiation factor 5A Gossypium raimondii (New World cotton)	sp_v3.0_unigene126869	isotig15091	AT1G69410.1	eukaryotic elongation factor 5A-3	-0.17256	3.32913	0.471433	0.985529
pp_65857	A9RPN6tr=Predicted protein Physcomitrella patens subsp. patens (Moss)	sp_v3.0_unigene8074	isotig29590	#N/A	#N/A	0.195743	2.23337	0.471442	0.985529
pp_236163	B4XAK6tr=Longifolene synthase Pinus sylvestris (Scots pine)	sp_v3.0_unigene9584	isotig44379	AT3G25810.1	Terpenoid cyclases/Protein prenyltransferases superfamily protein	0.192292	4.21275	0.471454	0.985529
pp_233727	A0A061ELR1tr=Iq-domain 31 isoform 1 Theobroma cacao (Cacao) (Cocoa)	sp_v3.0_unigene5878	isotig19709	AT2G26180.1	IQ-domain 6	0.261719	2.20099	0.471467	0.985529
pp_152967	D5AD08tr=Putative uncharacterized protein Picea sitchensis (Sitka spruce) (Pinus sitchensis)	sp_v3.0_unigene5382	isotig49505	AT1G32260.1	envelope glycoprotein	-0.201677	2.19408	0.471485	0.985529
pp_201492	A0A176WNH0tr=Uncharacterized protein Marchantia polymorpha subsp. polymorpha	sp_v3.0_unigene9227	isotig29646	AT5G64150.1	RNA methyltransferase family protein	-0.334786	1.22487	0.471507	0.985529
pp_186050	A9NRI1tr=Putative uncharacterized protein Picea sitchensis (Sitka spruce) (Pinus sitchensis)	sp_v3.0_unigene792	isotig71725	AT1G66410.1	calmodulin 4	0.0921446	7.06549	0.471531	0.985529
pp_136343	A9NPE3tr=Putative uncharacterized protein Picea sitchensis (Sitka spruce) (Pinus sitchensis)	sp_v3.0_unigene29986	isotig50073	AT2G16850.1	plasma membrane intrinsic protein 2%3B8	-0.0907797	7.87139	0.471536	0.985529
pp_195174	---NA---	sp_v3.0_unigene29626	isotig23243	#N/A	#N/A	0.0969327	5.52002	0.471536	0.985529
pp_145289	A0A0C9S7L9tr=TSA: Wollemia nobilis Ref_Wollemi_Transcript_8205_4327 transcribed RNA sequence Wollemia nobilis	sp_v3.0_unigene101364	unigene101364	AT1G80490.2	TOPLESS-related 1	-0.359329	1.56539	0.471582	0.985581
pp_152472	G9B4E6tr=Class VII chitinase Picea engelmannii x Picea glauca	sp_v3.0_unigene31018	isotig36402	AT3G54420.1	homolog of carrot EP3-3 chitinase	0.293851	2.98099	0.471663	0.98559
pp_136287	A0A0D6QWZ9tr=Uncharacterized protein Araucaria cunninghamii (Hoop pine) (Moreton Bay pine)	sp_v3.0_unigene18759	isotig26990	AT1G17550.1	homology to ABI2	0.129036	4.55565	0.471687	0.98559
pp_217002	A0A0C9S1S5tr=TSA: Wollemia nobilis Ref_Wollemi_Transcript_22732_1481 transcribed RNA sequence Wollemia nobilis	sp_v3.0_unigene1294	isotig46107	AT4G28510.1	prohibitin 1	-0.1227	4.07556	0.471724	0.98559
pp_66397	A9NUI7sp=Pectinesterase Picea sitchensis (Sitka spruce) (Pinus sitchensis)	sp_v3.0_unigene26035	isotig50442	AT5G09760.1	Plant invertase/pectin methylesterase inhibitor superfamily	0.307095	2.10691	0.471746	0.98559
pp_153130	A0A0C9QQY6tr=TSA: Wollemia nobilis Ref_Wollemi_Transcript_13485_1883 transcribed RNA sequence Wollemia nobilis	sp_v3.0_unigene20508	isotig44036	AT3G05530.1	regulatory particle triple-A ATPase 5A	-0.27449	2.57073	0.471776	0.98559
pp_201036	D7LSX2tr=Pentatricopeptide repeat-containing protein Arabidopsis lyrata subsp. lyrata (Lyre-leaved rock-cress)	sp_v3.0_unigene94544	unigene94544	AT3G49725.1	GTP-binding protein%2C HflX	-0.354005	1.85638	0.471814	0.98559
pp_89087	Q9LHE9sp=Myosin-1 Arabidopsis thaliana (Mouse-ear cress)	sp_v3.0_unigene28060	isotig56338	AT3G19960.1	myosin 1	-0.478227	0.995986	0.471814	0.98559
pp_218844	---NA---	sp_v3.0_unigene117082	unigene117082	#N/A	#N/A	-0.436138	1.6322	0.471821	0.98559
pp_124852	A0A0C9RL30tr=TSA: Wollemia nobilis Ref_Wollemi_Transcript_12865_1505 transcribed RNA sequence Wollemia nobilis	sp_v3.0_unigene5453	isotig45891	AT1G51200.1	A20/AN1-like zinc finger family protein	0.103725	5.09878	0.471855	0.98559
pp_209078	A0A0K0M797tr=BSU5 Pinus tabuliformis (Chinese pine) (Pinus leucosperma)	sp_v3.0_unigene21242	isotig52617	AT3G51680.1	NAD(P)-binding Rossmann-fold superfamily protein	0.425659	1.39096	0.471925	0.98559
pp_245283	Q50EK4sp=Cytochrome P450 750A1 Pinus taeda (Loblolly pine)	sp_v3.0_unigene30946	isotig29588	AT3G48270.1	cytochrome P450%2C family 71%2C subfamily A%2C polypeptide 26	-0.368775	1.433	0.471925	0.98559
pp_236283	Q8LGF7sp=Protein PEROXIN-4 Arabidopsis thaliana (Mouse-ear cress)	sp_v3.0_unigene35956	isotig97627	AT5G25760.1	peroxin4	0.136118	4.60002	0.471927	0.98559
pp_68579	---NA---	sp_v3.0_unigene16987	unigene16987	#N/A	#N/A	0.247832	1.88472	0.471927	0.98559
pp_219640	---NA---	sp_v3.0_unigene9066	unigene3632	#N/A	#N/A	0.373642	1.29303	0.471933	0.98559
pp_247392	---NA---			#N/A	#N/A	0.262116	3.8557	0.471977	0.98559
pp_248278	EnsemblPlants:EMT27084} Aegilops tauschii (Tausch's goatgrass) (Aegilops squarrosa)	sp_v3.0_unigene7402	isotig53342	AT2G28230.1	TATA-binding related factor (TRF) of subunit 20 of Mediator complex	0.222049	2.58091	0.471984	0.98559
pp_129821	U5D935tr=Uncharacterized protein Amborella trichopoda	sp_v3.0_unigene8545	unigene8545	AT1G79740.1	hAT transposon superfamily	0.225947	2.1542	0.472019	0.98559
pp_58366	A0A078FDH3tr=BnaA09g39420D protein Brassica napus (Rape)	sp_v3.0_unigene5882	isotig28868	AT3G10250.1	histidine-tRNA ligase	0.164405	2.64495	0.472021	0.98559
pp_135742	T2B8P6tr=Dof10 Pinus pinaster (Maritime pine)	sp_v3.0_unigene6576	isotig45327	AT5G39660.1	cycling DOF factor 2	0.215651	3.1993	0.472058	0.98559
pp_196591	A0A0C9S7J3tr=TSA: Wollemia nobilis Ref_Wollemi_Transcript_8338_1645 transcribed RNA sequence Wollemia nobilis	sp_v3.0_unigene3619	unigene3619	AT2G44100.1	guanosine nucleotide diphosphate dissociation inhibitor 1	0.142064	4.60041	0.472071	0.98559
pp_226038	A0A0D9Y011tr=Uncharacterized protein Leersia perrieri	sp_v3.0_unigene22760	isotig33626	AT3G21400.1	dynein beta chain%2C ciliary protein	0.272192	1.76889	0.472131	0.98559
pp_85656	A0A061EHV1tr=Transmembrane isoform 1 Theobroma cacao (Cacao) (Cocoa)	sp_v3.0_unigene8539	isotig17898	AT5G38380.1	zinc transporter	0.290232	2.16745	0.472136	0.98559
pp_196965	Q06801sp=4-alpha-glucanotransferase, chloroplastic/amyloplastic Solanum tuberosum (Potato)	sp_v3.0_unigene23164	isotig18568	AT5G64860.1	disproportionating enzyme	0.239532	2.91465	0.472142	0.98559
pp_141574	A9RQ18tr=Predicted protein Physcomitrella patens subsp. patens (Moss)	sp_v3.0_unigene32033	isotig42394	AT5G53290.1	cytokinin response factor 3	-0.13323	3.79884	0.472151	0.98559
pp_128306	A0A0C9RQP4tr=TSA: Wollemia nobilis Ref_Wollemi_Transcript_1530_1974 transcribed RNA sequence Wollemia nobilis	sp_v3.0_unigene7991	unigene7991	AT3G45620.1	Transducin/WD40 repeat-like superfamily protein	-0.167254	3.86834	0.472157	0.98559
pp_58865	---NA---	sp_v3.0_unigene17553	unigene17553	#N/A	#N/A	-0.109713	4.85916	0.472203	0.98559
pp_235210	P17614sp=ATP synthase subunit beta, mitochondrial Nicotiana plumbaginifolia (Leadwort-leaved tobacco) (Tex-Mex tobacco)	sp_v3.0_unigene1494	isotig43030	AT5G08670.1	ATP synthase alpha/beta family protein	0.0916845	7.50942	0.47221	0.98559
pp_215514	A0A0C9RJN4tr=TSA: Wollemia nobilis Ref_Wollemi_Transcript_14414_1728 transcribed RNA sequence Wollemia nobilis	sp_v3.0_unigene7775	isotig47662	AT4G38540.1	FAD/NAD(P)-binding oxidoreductase family protein	-0.114207	5.71021	0.472247	0.98559
pp_173639	F2VTN2tr=Ketoacyl-ACP reductase 1 Helianthus annuus (Common sunflower)	sp_v3.0_unigene6724	unigene6724	#N/A	#N/A	0.242179	2.74004	0.472255	0.98559
pp_227082	C0PQE2tr=Putative uncharacterized protein Picea sitchensis (Sitka spruce) (Pinus sitchensis)	sp_v3.0_unigene142497	unigene94080	#N/A	#N/A	0.222336	2.4817	0.472256	0.98559
pp_215113	A9NUH8sp=S-adenosylmethionine synthase 1 Picea sitchensis (Sitka spruce) (Pinus sitchensis)	sp_v3.0_unigene3027	unigene3027	AT3G17390.1	S-adenosylmethionine synthetase family protein	-0.17745	4.69675	0.472264	0.98559
pp_198603	B8LRM8tr=Putative uncharacterized protein Picea sitchensis (Sitka spruce) (Pinus sitchensis)	sp_v3.0_unigene23048	unigene23048	#N/A	#N/A	-0.1942	2.81945	0.472314	0.98559
pp_136476	A0A0C9RNG1tr=TSA: Wollemia nobilis Ref_Wollemi_Transcript_8406_2366 transcribed RNA sequence Wollemia nobilis	sp_v3.0_unigene2625	unigene2625	AT1G77210.1	sugar transporter 14	-0.103518	4.83259	0.472316	0.98559
pp_137298	A0A061GPQ4tr=Epsin N-terminal domain-containing protein / clathrin assembly protein-related Theobroma cacao (Cacao) (Cocoa)	sp_v3.0_unigene1418	isotig42044	AT4G32285.1	ENTH/ANTH/VHS superfamily protein	-0.286813	2.23108	0.472331	0.98559
pp_219073	Q8GWA2tr=Putative uncharacterized protein At2g26840 Arabidopsis thaliana (Mouse-ear cress)	sp_v3.0_unigene5457	isotig11031	AT2G26840.1	MutS2	-0.200318	2.81877	0.472338	0.98559
pp_219738	B9RTP4tr=N-acetyltransferase, putative Ricinus communis (Castor bean)	sp_v3.0_unigene32365	isotig25484	AT2G32030.1	Acyl-CoA N-acyltransferases (NAT) superfamily protein	0.303415	1.68764	0.472347	0.98559
pp_115764	Q9C5G5sp=Phosphoinositide phosphatase SAC7 Arabidopsis thaliana (Mouse-ear cress)	sp_v3.0_unigene24839	isotig21863	AT3G51460.1	Phosphoinositide phosphatase family protein	0.132687	3.81115	0.472442	0.985728
pp_117508	A0A0C9RV82tr=TSA: Wollemia nobilis Ref_Wollemi_Transcript_11291_2136 transcribed RNA sequence Wollemia nobilis	sp_v3.0_unigene7929	isotig13169	AT3G16170.1	AMP-dependent synthetase and ligase family protein	-0.342788	2.02159	0.472456	0.985728
pp_215288	A0A0C9S7J6tr=TSA: Wollemia nobilis Ref_Wollemi_Transcript_13397_3098 transcribed RNA sequence Wollemia nobilis	sp_v3.0_unigene8306	isotig17627	AT2G44710.1	RNA-binding (RRM/RBD/RNP motifs) family protein	0.0886027	6.47867	0.47249	0.985747
pp_92263	A0A103Y928tr=Protein kinase, ATP binding site-containing protein Cynara cardunculus var. scolymus (Artichoke) (Cynara scolymus)	sp_v3.0_unigene95460	isotig50003	AT3G10660.1	calmodulin-domain protein kinase cdpk isoform 2	-0.33024	1.46066	0.47251	0.985747
pp_92261	A0A103Y928tr=Protein kinase, ATP binding site-containing protein Cynara cardunculus var. scolymus (Artichoke) (Cynara scolymus)	sp_v3.0_unigene95460	isotig50003	AT3G10660.1	calmodulin-domain protein kinase cdpk isoform 2	-0.330256	1.46066	0.472528	0.985747
pp_168322	Q6Z808sp=Rac-like GTP-binding protein 3 Oryza sativa subsp. japonica (Rice)	sp_v3.0_unigene17282	isotig19869	AT3G51300.1	RHO-related protein from plants 1	-0.134798	3.88198	0.472611	0.985771
pp_118273	A0A0G7ZNW9tr=Cytochrome P450 CYP92A40 Picea glauca (White spruce) (Pinus glauca)	sp_v3.0_unigene9146	isotig08321	AT5G07990.1	Cytochrome P450 superfamily protein	-0.160965	3.13086	0.472616	0.985771
pp_247501	A0A0C9S273tr=TSA: Wollemia nobilis Ref_Wollemi_Transcript_21711_990 transcribed RNA sequence Wollemia nobilis	sp_v3.0_unigene334	unigene334	AT2G19730.1	Ribosomal L28e protein family	0.087123	7.54701	0.472625	0.985771
pp_236282	Q8LGF7sp=Protein PEROXIN-4 Arabidopsis thaliana (Mouse-ear cress)	sp_v3.0_unigene2273	isotig97627	AT5G25760.1	peroxin4	0.136316	4.59991	0.472684	0.985771
pp_243234	Q6K4D4tr=Os09g0471900 protein Oryza sativa subsp. japonica (Rice)	sp_v3.0_unigene6450	isotig41915	AT2G22400.1	S-adenosyl-L-methionine-dependent methyltransferases superfamily protein	-0.209792	3.30776	0.472684	0.985771
pp_119535	A0A0D6R148tr=Uncharacterized protein Araucaria cunninghamii (Hoop pine) (Moreton Bay pine)	sp_v3.0_unigene93595	isotig43951	AT3G47620.1	TEOSINTE BRANCHED%2C cycloidea and PCF (TCP) 14	-0.102002	5.49737	0.472718	0.985771
pp_83394	---NA---	sp_v3.0_unigene13384	isotig49947	AT5G35520.1	minichromosome instability 12 (mis12)-like protein	0.342038	1.85699	0.472787	0.985771
pp_83395	---NA---	sp_v3.0_unigene13384	isotig49947	AT5G35520.1	minichromosome instability 12 (mis12)-like protein	0.342038	1.85699	0.472788	0.985771
pp_83396	---NA---	sp_v3.0_unigene13384	isotig49947	AT5G35520.1	minichromosome instability 12 (mis12)-like protein	0.342037	1.85699	0.47279	0.985771
pp_193076	D5AEA2tr=Putative uncharacterized protein Picea sitchensis (Sitka spruce) (Pinus sitchensis)	sp_v3.0_unigene5719	isotig45942	AT2G17270.1	phosphate transporter 3%3B3	0.282232	1.67097	0.472823	0.985771
pp_188986	A9NJY4sp=40S ribosomal protein S21 Picea sitchensis (Sitka spruce) (Pinus sitchensis)	sp_v3.0_unigene29419	unigene29419	AT5G27700.1	Ribosomal protein S21e	0.0901054	5.98598	0.472845	0.985771
pp_112345	A9NYU4tr=Putative uncharacterized protein Picea sitchensis (Sitka spruce) (Pinus sitchensis)	sp_v3.0_unigene18732	unigene18732	#N/A	#N/A	-0.120623	5.41438	0.472858	0.985771
pp_136687	A0A0X8DT53tr=Leucoanthocyanidin reductase 3 Picea abies (Norway spruce) (Picea excelsa)	sp_v3.0_unigene4600	isotig17083	AT4G39230.1	NmrA-like negative transcriptional regulator family protein	0.137343	3.72946	0.472877	0.985771
pp_223245	A5JYF5tr=R2R3-MYB transcription factor MYB11 Picea glauca (White spruce) (Pinus glauca)	sp_v3.0_unigene162285	isotig101400	AT3G01140.2	myb domain protein 106	-0.263436	1.38385	0.472896	0.985771
pp_223247	---NA---	sp_v3.0_unigene2350	isotig48120	AT2G35790.1	transmembrane protein	0.106134	3.84966	0.47295	0.985771
pp_104997	A9NMF5tr=Putative uncharacterized protein Picea sitchensis (Sitka spruce) (Pinus sitchensis)	sp_v3.0_unigene20461	unigene20461	AT4G10500.1	2-oxoglutarate (2OG) and Fe(II)-dependent oxygenase superfamily protein	0.425542	1.56647	0.473011	0.985771
pp_52118	---NA---		isotig50334	#N/A	#N/A	0.446535	1.67957	0.473013	0.985771
pp_79284	O65074tr=YGL010w-like protein Picea mariana (Black spruce) (Abies mariana)	sp_v3.0_unigene11986	isotig08232	AT1G18720.1	ER membrane protein%2C putative (DUF962)	0.0995637	5.74916	0.473015	0.985771
pp_86428	A0A0C9RR44tr=TSA: Wollemia nobilis Ref_Wollemi_Transcript_21739_2330 transcribed RNA sequence Wollemia nobilis	sp_v3.0_unigene10400	isotig24907	AT5G35200.1	ENTH/ANTH/VHS superfamily protein	0.125728	3.88095	0.473032	0.985771
pp_208759	A0A061FFK8tr=Rhamnogalacturonate lyase family protein Theobroma cacao (Cacao) (Cocoa)	sp_v3.0_unigene2990	isotig43533	AT1G09910.1	Rhamnogalacturonate lyase family protein	-0.311555	2.09139	0.473059	0.985771
pp_214060	A0A1D1Z419tr=WEB family protein At5g55860 Anthurium amnicola	sp_v3.0_unigene22956	unigene22956	AT1G12150.1	weak chloroplast movement under blue light protein (DUF827)	0.177695	3.51062	0.473074	0.985771
pp_179805	F4I037sp=Protein trichome berefringence-like 7 Arabidopsis thaliana (Mouse-ear cress)	sp_v3.0_unigene2306	unigene2306	AT1G48880.1	TRICHOME BIREFRINGENCE-LIKE 7	-0.205155	2.53662	0.473079	0.985771
pp_117996	A0A0R0GXL3sp=MLO-like protein Glycine max (Soybean) (Glycine hispida)	sp_v3.0_unigene34813	unigene12235	AT5G60460.1	Preprotein translocase Sec%2C Sec61-beta subunit protein	0.123028	4.52524	0.473084	0.985771
pp_129958	EnsemblPlants:GLYMA09G27320.1} Glycine max (Soybean) (Glycine hispida)	sp_v3.0_unigene24759	unigene24759	AT4G25433.1	peptidoglycan-binding LysM domain-containing protein	0.152166	3.26349	0.473103	0.985771
pp_236996	---NA---	sp_v3.0_unigene29898	unigene29898	#N/A	#N/A	-0.140438	4.27234	0.473109	0.985771
pp_246367	A9NNN9tr=Putative uncharacterized protein Picea sitchensis (Sitka spruce) (Pinus sitchensis)	sp_v3.0_unigene7675	isotig10254	#N/A	#N/A	-0.17786	1.89719	0.473115	0.985771
pp_221871	---NA---	sp_v3.0_unigene29458	isotig07446	#N/A	#N/A	-0.351912	1.82282	0.473124	0.985771
pp_137383	EnsemblPlants:Si006590m} Setaria italica (Foxtail millet) (Panicum italicum)	sp_v3.0_unigene13339	isotig55128	AT5G05810.1	RING/U-box superfamily protein	-0.231633	2.84117	0.473141	0.985771
pp_130931	A9NNH1tr=Putative uncharacterized protein Picea sitchensis (Sitka spruce) (Pinus sitchensis)	sp_v3.0_unigene30385	isotig02198	#N/A	#N/A	0.359484	2.52727	0.473152	0.985771
pp_56774	A0A067FNF9sp=Auxin efflux carrier component Citrus sinensis (Sweet orange) (Citrus aurantium var. sinensis)	sp_v3.0_unigene389	isotig42046	AT5G57090.1	Auxin efflux carrier family protein	0.17435	3.04655	0.473196	0.985819
pp_108337	A0A0C9QRZ5tr=TSA: Wollemia nobilis Ref_Wollemi_Transcript_12391_1949 transcribed RNA sequence Wollemia nobilis	sp_v3.0_unigene12038	isotig43709	AT5G23850.1	O-glucosyltransferase rumi-like protein (DUF821)	-0.0954789	4.47482	0.473299	0.985924
pp_108338	A0A0C9QRZ5tr=TSA: Wollemia nobilis Ref_Wollemi_Transcript_12391_1949 transcribed RNA sequence Wollemia nobilis	sp_v3.0_unigene12038	isotig43709	AT5G23850.1	O-glucosyltransferase rumi-like protein (DUF821)	-0.0954803	4.47482	0.473305	0.985924
pp_89066	A0A0B2RAX8tr=L-galactono-1,4-lactone dehydrogenase, mitochondrial Glycine soja (Wild soybean)	sp_v3.0_unigene1541	isotig42281	AT3G47930.1	L-galactono-1%2C4-lactone dehydrogenase	-0.297835	2.65132	0.47331	0.985924
pp_159902	A0A199VF01tr=Chemocyanin Ananas comosus (Pineapple) (Ananas ananas)	sp_v3.0_unigene13274	isotig16476	AT2G02850.1	plantacyanin	0.37562	1.68539	0.473334	0.985929
pp_135619	Q42670sp=1-acyl-sn-glycerol-3-phosphate acyltransferase Cocos nucifera (Coconut palm)	sp_v3.0_unigene3813	unigene3813	AT4G30580.1	Phospholipid/glycerol acyltransferase family protein	0.472601	1.22618	0.473358	0.985935
pp_193517	A9RGT3tr=Predicted protein Physcomitrella patens subsp. patens (Moss)	sp_v3.0_unigene1660	isotig31242	AT3G26760.1	NAD(P)-binding Rossmann-fold superfamily protein	0.263172	2.73435	0.473433	0.985979
pp_76510	M1KDV9tr=Inducer of CBF expression 1-5 Musa AB Group	sp_v3.0_unigene2079	isotig19002	AT2G40435.1	transcription factor SCREAM-like protein	0.207529	3.89604	0.473456	0.985979
pp_76508	M1KDV9tr=Inducer of CBF expression 1-5 Musa AB Group	sp_v3.0_unigene2079	isotig19002	AT2G40435.1	transcription factor SCREAM-like protein	0.207528	3.89604	0.473459	0.985979
pp_155154	A0A0V0HCT1tr=Putative ovule protein Solanum chacoense (Chaco potato)	sp_v3.0_unigene29866	isotig34796	AT1G64230.1	ubiquitin-conjugating enzyme 28	0.190418	4.69396	0.473464	0.985979
pp_162044	---NA---	sp_v3.0_unigene18198	isotig33388	AT3G51100.1	altered inheritance of mitochondria protein	0.232535	2.45944	0.473628	0.986148
pp_78757	A9RZK7tr=Predicted protein Physcomitrella patens subsp. patens (Moss)	sp_v3.0_unigene16825	isotig04376	AT5G54930.1	AT hook motif-containing protein	0.210129	3.06963	0.473671	0.986148
pp_235269	A0A061GI46tr=DDB1-CUL4 associated factor 1 Theobroma cacao (Cacao) (Cocoa)	sp_v3.0_unigene1567	unigene1567	AT4G31160.1	DDB1-CUL4 associated factor 1	0.180452	3.43811	0.473673	0.986148
pp_234545	A0A0V0IYW1tr=Putative ovule protein Solanum chacoense (Chaco potato)	sp_v3.0_unigene13444	unigene13444	AT5G23520.1	smr (Small MutS Related) domain-containing protein	-0.131588	3.6437	0.473674	0.986148
pp_82009	---NA---	sp_v3.0_unigene20830	unigene20830	#N/A	#N/A	-0.164447	2.21216	0.473713	0.986148
pp_144689	A0A0E0MIT8tr=Uncharacterized protein Oryza punctata (Red rice)	sp_v3.0_unigene1668	isotig27684	AT1G21600.1	plastid transcriptionally active 6	-0.393405	2.19934	0.473715	0.986148
pp_203194	A0A0C9QRR2tr=TSA: Wollemia nobilis Ref_Wollemi_Transcript_12526_798 transcribed RNA sequence Wollemia nobilis	sp_v3.0_unigene17496	isotig07068	AT1G07770.1	ribosomal protein S15A	0.0842348	6.69961	0.473727	0.986148
pp_152085	A0A0C9QVS9tr=TSA: Wollemia nobilis Ref_Wollemi_Transcript_5197_3783 transcribed RNA sequence Wollemia nobilis	sp_v3.0_unigene7825	isotig44457	AT5G54380.1	protein kinase family protein	0.139064	3.20762	0.473736	0.986148
pp_66786	Q9XFD1sp=Nuclear cap-binding protein subunit 2 Arabidopsis thaliana (Mouse-ear cress)	sp_v3.0_unigene3544	isotig52415	AT5G44200.1	CAP-binding protein 20	0.152702	3.08458	0.473739	0.986148
pp_115307	A0A0C9RK17tr=TSA: Wollemia nobilis Ref_Wollemi_Transcript_14037_970 transcribed RNA sequence Wollemia nobilis	sp_v3.0_unigene37875	isotig33770	AT5G48810.1	cytochrome B5 isoform D	0.114395	5.22513	0.473756	0.986148
pp_57555	Q39243sp=Thioredoxin reductase 1 Arabidopsis thaliana (Mouse-ear cress)	sp_v3.0_unigene8825	isotig46212	AT4G35460.1	NADPH-dependent thioredoxin reductase B	-0.234789	2.69972	0.473812	0.986221
pp_90552	B9HYC9tr=Latex abundant family protein Populus trichocarpa (Western balsam poplar) (Populus balsamifera subsp. trichocarpa)	sp_v3.0_unigene876	unigene876	AT5G04200.1	metacaspase 9	-0.324023	1.66799	0.473898	0.986343
pp_108422	---NA---	sp_v3.0_unigene182895	unigene182895	#N/A	#N/A	-0.186523	4.01718	0.473913	0.986343
pp_206296	W9SN68tr=Mannan endo-1,4-beta-mannosidase 7 Morus notabilis	sp_v3.0_unigene19430	unigene19430	AT5G66460.1	Glycosyl hydrolase superfamily protein	0.208013	3.81346	0.473978	0.986396
pp_147644	---NA---	sp_v3.0_unigene30633	unigene30633	#N/A	#N/A	-0.145616	7.45436	0.474011	0.986396
pp_199177	A0A161ZZQ4tr=15-cis-phytoene desaturase Daucus carota subsp. sativus	sp_v3.0_unigene12391	unigene12391	AT3G04870.1	zeta-carotene desaturase	-0.151253	3.10839	0.474046	0.986396
pp_130064	A0A176VZ71sp=Midasin Marchantia polymorpha subsp. polymorpha	sp_v3.0_unigene8317	unigene8317	AT1G67120.1	midasin-like protein	0.217274	2.68256	0.474074	0.986396
pp_92125	---NA---	sp_v3.0_unigene36657	isotig89032	#N/A	#N/A	0.351109	2.21498	0.474093	0.986396
pp_129365	A0A0C9S194tr=TSA: Wollemia nobilis Ref_Wollemi_Transcript_26138_2243 transcribed RNA sequence Wollemia nobilis	sp_v3.0_unigene37438	isotig28058	AT1G10270.1	glutamine-rich protein 23	0.30467	2.87498	0.474112	0.986396
pp_129369	A0A0C9S194tr=TSA: Wollemia nobilis Ref_Wollemi_Transcript_26138_2243 transcribed RNA sequence Wollemia nobilis	sp_v3.0_unigene37438	isotig28058	AT1G10270.1	glutamine-rich protein 23	0.304669	2.87498	0.474114	0.986396
pp_82263	A0A0B0MA98tr=BEACH domain-containing lvsC Gossypium arboreum (Tree cotton) (Gossypium nanking)	sp_v3.0_unigene1989	isotig41821	AT2G45540.1	WD-40 repeat family protein / beige-like protein	-0.181222	3.23436	0.474157	0.986396
pp_95959	A0A0C9QPU4tr=TSA: Wollemia nobilis Ref_Wollemi_Transcript_14376_3413 transcribed RNA sequence Wollemia nobilis	sp_v3.0_unigene23977	unigene23977	AT5G49660.1	Leucine-rich repeat transmembrane protein kinase family protein	-0.121565	3.52068	0.474158	0.986396
pp_124990	A0A061EKE4tr=Type 1 membrane protein, putative isoform 1 Theobroma cacao (Cacao) (Cocoa)	sp_v3.0_unigene1325	unigene1325	AT3G24160.1	putative type 1 membrane protein	-0.11485	5.23453	0.47417	0.986396
pp_119700	A9TH37tr=Predicted protein Physcomitrella patens subsp. patens (Moss)	sp_v3.0_unigene9900	isotig43383	AT5G16680.1	RING/FYVE/PHD zinc finger superfamily protein	0.305823	2.66292	0.474187	0.986396
pp_119698	A9TH37tr=Predicted protein Physcomitrella patens subsp. patens (Moss)	sp_v3.0_unigene9900	isotig43383	AT5G16680.1	RING/FYVE/PHD zinc finger superfamily protein	0.305821	2.66292	0.474192	0.986396
pp_118241	---NA---	sp_v3.0_unigene23724	isotig19040	#N/A	#N/A	-0.234212	3.04322	0.474234	0.986401
pp_189059	A0A0C9S8N3tr=TSA: Wollemia nobilis Ref_Wollemi_Transcript_4138_2773 transcribed RNA sequence Wollemia nobilis	sp_v3.0_unigene5525	isotig19269	AT2G34750.1	RNA polymerase I specific transcription initiation factor RRN3 protein	-0.101795	5.00491	0.474264	0.986401
pp_93739	W9QWK7tr=Nuclear transcription factor Y subunit C-3 Morus notabilis	sp_v3.0_unigene10136	isotig46103	AT1G56170.1	nuclear factor Y%2C subunit C2	0.10972	4.9878	0.474269	0.986401
pp_207246	A0A0C9RNU8tr=TSA: Wollemia nobilis Ref_Wollemi_Transcript_7561_2601 transcribed RNA sequence Wollemia nobilis	sp_v3.0_unigene3245	unigene3245	AT3G15430.1	Regulator of chromosome condensation (RCC1) family protein	0.174314	3.68251	0.474296	0.986401
pp_197119	A0A0C9S838tr=TSA: Wollemia nobilis Ref_Wollemi_Transcript_6086_1938 transcribed RNA sequence Wollemia nobilis	sp_v3.0_unigene12525	isotig43547	AT3G30775.1	Methylenetetrahydrofolate reductase family protein	-0.114488	3.86584	0.47431	0.986401
pp_218972	A0A103XE11tr=Armadillo-like helical Cynara cardunculus var. scolymus (Artichoke) (Cynara scolymus)	sp_v3.0_unigene4786	isotig19089	AT2G46520.1	cellular apoptosis susceptibility protein%2C putative / importin-alpha re-exporter	0.132086	4.0005	0.474332	0.986401
pp_214382	A9NS29tr=Putative uncharacterized protein Picea sitchensis (Sitka spruce) (Pinus sitchensis)	sp_v3.0_unigene2496	isotig25255	#N/A	#N/A	-0.180711	3.24349	0.474342	0.986401
pp_79634	A4L7R7sp=Defensin-1 Pinus sylvestris (Scots pine)	sp_v3.0_unigene35374	unigene35374	AT2G02130.1	low-molecular-weight cysteine-rich 68	-0.105984	8.38621	0.474394	0.986402
pp_71475	A0A1D6AIP3tr=Uncharacterized protein Triticum aestivum (Wheat)	sp_v3.0_unigene20194	unigene210357	AT1G65349.1	hypothetical protein	0.300356	2.46443	0.474453	0.986402
pp_244917	---NA---	sp_v3.0_unigene202100	isotig56990	#N/A	#N/A	0.300628	1.24546	0.474456	0.986402
pp_169084	A0A103Y5W6tr=Putative S-adenosyl-L-methionine-dependent methyltransferase Cynara cardunculus var. scolymus (Artichoke) (Cynara scolymus)	sp_v3.0_unigene3150	isotig46632	AT3G05390.1	S-adenosyl-L-methionine-dependent methyltransferase	-0.466861	1.5366	0.474467	0.986402
pp_244916	---NA---	sp_v3.0_unigene104838	isotig56990	#N/A	#N/A	0.300637	1.24546	0.474467	0.986402
pp_234548	A0A061DK57tr=Smr (Small MutS Related) domain-containing protein, putative isoform 1 Theobroma cacao (Cacao) (Cocoa)	sp_v3.0_unigene13444	unigene13444	AT5G23520.1	smr (Small MutS Related) domain-containing protein	-0.131855	3.64386	0.474486	0.986402
pp_234543	A0A061DK57tr=Smr (Small MutS Related) domain-containing protein, putative isoform 1 Theobroma cacao (Cacao) (Cocoa)	sp_v3.0_unigene13444	unigene13444	AT5G23520.1	smr (Small MutS Related) domain-containing protein	-0.131856	3.64386	0.474491	0.986402
pp_83240	Q8VYK4sp=Nuclear transcription factor Y subunit B-8 Arabidopsis thaliana (Mouse-ear cress)	sp_v3.0_unigene30127	isotig52582	AT2G37060.1	nuclear factor Y%2C subunit B8	0.16476	3.88792	0.474519	0.986415
pp_129564	A0A199W4V6tr=Histone deacetylase 2 Ananas comosus (Pineapple) (Ananas ananas)	sp_v3.0_unigene1601	isotig29344	AT5G26040.2	histone deacetylase 2	0.25225	2.57472	0.4746	0.986477
pp_197283	EnsemblPlants:AES89714} Medicago truncatula (Barrel medic) (Medicago tribuloides)	sp_v3.0_unigene7423	isotig29028	AT5G44150.1	phosphorelay protein	0.263378	1.47048	0.474602	0.986477
pp_155685	A9SZ39tr=Predicted protein Physcomitrella patens subsp. patens (Moss)	sp_v3.0_unigene29126	unigene29126	AT5G01710.1	methyltransferase	-0.332367	2.06811	0.474622	0.986477
pp_109566	Q84QU8sp=Phosphoenolpyruvate/phosphate translocator 2, chloroplastic Oryza sativa subsp. japonica (Rice)	sp_v3.0_unigene6537	isotig28262	AT5G33320.1	Glucose-6-phosphate/phosphate translocator-like protein	0.146268	3.88146	0.474633	0.986477
pp_186799	---NA---	sp_v3.0_unigene141385	unigene33151	#N/A	#N/A	0.280669	3.25318	0.474687	0.986512
pp_115798	Q6ZBK6tr=Os08g0519400 protein Oryza sativa subsp. japonica (Rice)	sp_v3.0_unigene11181	unigene11181	AT2G24420.1	DNA repair ATPase-like protein	0.112247	4.90095	0.474704	0.986512
pp_205356	A0A061GYG9tr=RNA helicase, ATP-dependent, SK12/DOB1 protein isoform 1 Theobroma cacao (Cacao) (Cocoa)	sp_v3.0_unigene3076	unigene3076	AT2G06990.1	RNA helicase%2C ATP-dependent%2C SK12/DOB1 protein	-0.239648	2.97091	0.474713	0.986512
pp_134915	---NA---	sp_v3.0_unigene30417	isotig52544	#N/A	#N/A	0.14856	3.33993	0.47474	0.986523
pp_153627	A0A0C9QTD5tr=TSA: Wollemia nobilis Ref_Wollemi_Transcript_10703_1459 transcribed RNA sequence Wollemia nobilis	sp_v3.0_unigene4829	unigene4829	AT4G24740.1	LAMMER-type protein kinase AFC2	0.373124	1.85066	0.474793	0.986584
pp_214383	A9NS29tr=Putative uncharacterized protein Picea sitchensis (Sitka spruce) (Pinus sitchensis)	sp_v3.0_unigene2496	isotig25255	#N/A	#N/A	-0.180346	3.23004	0.474827	0.986584
pp_174188	A0A0C9S8J6tr=TSA: Wollemia nobilis Ref_Wollemi_Transcript_11020_1605 transcribed RNA sequence Wollemia nobilis	sp_v3.0_unigene23936	isotig15815	AT3G46060.1	RAB GTPase homolog 8A	0.247743	2.22364	0.474833	0.986584
pp_72797	EnsemblPlants:GLYMA18G46830.1} Glycine max (Soybean) (Glycine hispida)	sp_v3.0_unigene127900	isotig31282	AT2G45990.1	ribosomal RNA small subunit methyltransferase G	-0.116711	3.92402	0.474877	0.986594
pp_134534	A0A151TS68tr=Retrovirus-related Pol polyprotein from transposon TNT 1-94 Cajanus cajan (Pigeon pea) (Cajanus indicus)	sp_v3.0_unigene205768	isotig36278	AT2G31090.1	transmembrane protein	-0.153207	4.5806	0.474879	0.986594
pp_58541	B8LKC3tr=Putative uncharacterized protein Picea sitchensis (Sitka spruce) (Pinus sitchensis)	sp_v3.0_unigene9066	unigene3632	#N/A	#N/A	-0.283413	1.71447	0.474944	0.986683
pp_142118	A0A0C9S563tr=TSA: Wollemia nobilis Ref_Wollemi_Transcript_13268_1692 transcribed RNA sequence Wollemia nobilis	sp_v3.0_unigene8475	isotig29540	AT1G22280.1	phytochrome-associated protein phosphatase type 2C	0.182133	3.15011	0.474993	0.986683
pp_230472	---NA---	sp_v3.0_unigene18733	unigene18733	#N/A	#N/A	-0.416048	1.16728	0.475007	0.986683
pp_142492	Q9FV33tr=APETALA2-related transcription factor 2 Picea abies (Norway spruce) (Picea excelsa)	sp_v3.0_unigene15048	isotig47311	AT4G36920.1	Integrase-type DNA-binding superfamily protein	-0.155707	4.12003	0.475025	0.986683
pp_119676	W1NWB2tr=Uncharacterized protein Amborella trichopoda	sp_v3.0_unigene3514	isotig19653	AT2G05160.1	CCCH-type zinc fingerfamily protein with RNA-binding domain-containing protein	-0.199851	3.12846	0.475061	0.986683
pp_153529	A0A0C9RIN3tr=TSA: Wollemia nobilis Ref_Wollemi_Transcript_15776_1057 transcribed RNA sequence Wollemia nobilis	sp_v3.0_unigene144380	isotig23380	#N/A	#N/A	0.2158	2.69125	0.47514	0.986683
pp_119747	F2ED10tr=Predicted protein Hordeum vulgare var. distichum (Domesticated barley)	sp_v3.0_unigene127573	isotig09918	AT3G09790.1	ubiquitin 8	0.16796	3.44308	0.475148	0.986683
pp_202204	A5B3Z7sp=Threonine dehydratase Vitis vinifera (Grape)	sp_v3.0_unigene2148	unigene2148	AT3G10050.1	L-O-methylthreonine resistant 1	0.151825	3.61877	0.475162	0.986683
pp_93450	A0A0C9RPG3tr=TSA: Wollemia nobilis Ref_Wollemi_Transcript_29334_1444 transcribed RNA sequence Wollemia nobilis	sp_v3.0_unigene7327	isotig28900	AT5G13720.1	Uncharacterized protein family (UPF0114)	0.266461	2.27464	0.475185	0.986683
pp_106961	A0A0C9S773tr=TSA: Wollemia nobilis Ref_Wollemi_Transcript_9546_846 transcribed RNA sequence Wollemia nobilis	sp_v3.0_unigene2643	isotig14248	AT1G73580.1	Calcium-dependent lipid-binding (CaLB domain) family protein	0.129618	4.85617	0.475206	0.986683
pp_134758	Q9LLZ6tr=Proline-rich protein Pinus taeda (Loblolly pine)	sp_v3.0_unigene17005	unigene17005	AT1G62500.1	Bifunctional inhibitor/lipid-transfer protein/seed storage 2S albumin superfamily protein	-0.11725	9.5774	0.475213	0.986683
pp_202200	A5B3Z7sp=Threonine dehydratase Vitis vinifera (Grape)	sp_v3.0_unigene2148	unigene2148	AT3G10050.1	L-O-methylthreonine resistant 1	0.151825	3.61877	0.475226	0.986683
pp_202203	A5B3Z7sp=Threonine dehydratase Vitis vinifera (Grape)	sp_v3.0_unigene2148	unigene2148	AT3G10050.1	L-O-methylthreonine resistant 1	0.151825	3.61877	0.475226	0.986683
pp_112804	X2D8C5tr=Heterotrimeric G-protein gamma subunit 4 Picea abies (Norway spruce) (Picea excelsa)	sp_v3.0_unigene29391	unigene29391	AT3G22942.1	G-protein gamma subunit 2	0.451855	1.34375	0.475271	0.986683
pp_163812	D8R3W5tr=2-oxoacid-dependent dioxygenase Selaginella moellendorffii (Spikemoss)	sp_v3.0_unigene17444	isotig26244	AT4G10500.1	2-oxoglutarate (2OG) and Fe(II)-dependent oxygenase superfamily protein	0.167308	3.99239	0.475342	0.986683
pp_64760	C0PPX1tr=Putative uncharacterized protein Picea sitchensis (Sitka spruce) (Pinus sitchensis)	sp_v3.0_unigene74037	unigene74037	#N/A	#N/A	0.280012	1.3638	0.475353	0.986683
pp_247350	---NA---	sp_v3.0_unigene115733	isotig62689	#N/A	#N/A	-0.289061	1.63248	0.475363	0.986683
pp_136341	A9NPE3tr=Putative uncharacterized protein Picea sitchensis (Sitka spruce) (Pinus sitchensis)	sp_v3.0_unigene21361	isotig49409	AT2G16850.1	plasma membrane intrinsic protein 2%3B8	-0.0962873	9.64131	0.475367	0.986683
pp_237929	B8LKS6tr=Putative uncharacterized protein Picea sitchensis (Sitka spruce) (Pinus sitchensis)	sp_v3.0_unigene1716	isotig44329	AT4G10430.1	TMPIT-like protein	-0.16823	4.39455	0.475368	0.986683
pp_80823	---NA---	sp_v3.0_unigene24331	unigene24331	#N/A	#N/A	-0.136303	4.33163	0.475374	0.986683
pp_198070	Q9LPZ1sp=Multiple organellar RNA editing factor 9, chloroplastic Arabidopsis thaliana (Mouse-ear cress)	sp_v3.0_unigene18336	unigene18336	AT1G11430.1	plastid developmental protein DAG	-0.266776	2.63346	0.475386	0.986683
pp_117300	---NA---	sp_v3.0_unigene142507	unigene142507	#N/A	#N/A	-0.44373	1.96992	0.475417	0.986683
pp_176769	A0A0C9S6W3tr=TSA: Wollemia nobilis Ref_Wollemi_Transcript_10378_1168 transcribed RNA sequence Wollemia nobilis	sp_v3.0_unigene30169	unigene30169	AT5G61030.1	glycine-rich RNA-binding protein 3	-0.190112	4.17418	0.47542	0.986683
pp_94069	---NA---	sp_v3.0_unigene8300	isotig48379	#N/A	#N/A	0.575553	1.49474	0.47543	0.986683
pp_196614	B9V0T3tr=Phosphatidylinositol kinase Oryza rufipogon (Brownbeard rice) (Asian wild rice)	sp_v3.0_unigene25177	unigene25177	AT5G09350.1	phosphatidylinositol 4-OH kinase beta2	0.206246	2.72776	0.475467	0.986686
pp_172590	A9RIT8tr=Predicted protein Physcomitrella patens subsp. patens (Moss)	sp_v3.0_unigene27011	unigene27011	AT2G33180.1	hypothetical protein	-0.42308	1.36377	0.475474	0.986686
pp_211889	B9N6Z0tr=Uncharacterized protein Populus trichocarpa (Western balsam poplar) (Populus balsamifera subsp. trichocarpa)	sp_v3.0_unigene16842	isotig42812	AT1G80530.1	Major facilitator superfamily protein	0.294504	2.20078	0.475543	0.986724
pp_202188	A0A0D2P5N8sp=Calcium-transporting ATPase Gossypium raimondii (New World cotton)	sp_v3.0_unigene15974	isotig19082	AT4G29900.1	autoinhibited Ca(2+)-ATPase 10	0.101758	4.70906	0.475544	0.986724
pp_228955	A0A0C9S1P9tr=TSA: Wollemia nobilis Ref_Wollemi_Transcript_25000_1865 transcribed RNA sequence Wollemia nobilis	sp_v3.0_unigene104661	isotig51371	AT5G60920.1	COBRA-like extracellular glycosyl-phosphatidyl inositol-anchored protein family	0.290202	1.42577	0.475572	0.986724
pp_108469	A9P2A4tr=Putative uncharacterized protein Picea sitchensis (Sitka spruce) (Pinus sitchensis)	sp_v3.0_unigene2799	unigene2799	AT5G53045.1	transcription factor	0.1183	4.02833	0.475583	0.986724
pp_78442	A0A1D6C3R7tr=Uncharacterized protein Triticum aestivum (Wheat)	sp_v3.0_unigene30037	unigene30037	AT1G29250.1	Alba DNA/RNA-binding protein	0.144327	4.06877	0.475598	0.986724
pp_86025	A0A0B2P0F3tr=Syntaxin-61 Glycine soja (Wild soybean)	sp_v3.0_unigene10757	unigene10757	AT1G28490.2	syntaxin of plants 61	-0.283388	2.03541	0.475729	0.986734
pp_202310	A0A0C9RJ01tr=TSA: Wollemia nobilis Ref_Wollemi_Transcript_15217_1661 transcribed RNA sequence Wollemia nobilis	sp_v3.0_unigene42274	isotig45900	AT5G42830.1	HXXXD-type acyl-transferase family protein	0.346181	1.77263	0.475734	0.986734
pp_172054	Q5PT36tr=Homogentisate geranylgeranyl transferase Vitis vinifera (Grape)	sp_v3.0_unigene8590	isotig32046	AT2G18950.1	homogentisate phytyltransferase 1	0.353248	1.41256	0.475749	0.986734
pp_164106	Q08632sp=Short-chain type dehydrogenase/reductase Picea abies (Norway spruce) (Picea excelsa)	sp_v3.0_unigene5755	isotig33296	AT3G03980.1	NAD(P)-binding Rossmann-fold superfamily protein	0.127646	3.33141	0.475751	0.986734
pp_145704	A9NUQ0tr=Putative uncharacterized protein Picea sitchensis (Sitka spruce) (Pinus sitchensis)	sp_v3.0_unigene128060	unigene3019	#N/A	#N/A	0.486665	1.43215	0.475852	0.986734
pp_101645	A0A0B0MK32tr=Pollen-specific SF21 Gossypium arboreum (Tree cotton) (Gossypium nanking)	sp_v3.0_unigene11172	unigene11172	AT5G11790.1	N-MYC downregulated-like 2	0.487066	1.49549	0.475853	0.986734
pp_88911	P92792sp=Mitochondrial import receptor subunit TOM20 Solanum tuberosum (Potato)	sp_v3.0_unigene3941	unigene3941	AT3G27080.1	translocase of outer membrane 20 kDa subunit 3	0.407412	2.34914	0.475854	0.986734
pp_178946	Q84MC1sp=Gamma-glutamylcyclotransferase 2-2 Arabidopsis thaliana (Mouse-ear cress)	sp_v3.0_unigene13129	isotig46818	AT4G31290.1	ChaC-like family protein	0.150508	4.17041	0.475855	0.986734
pp_211914	A0A061F1J7tr=Ankyrin repeat family protein / regulator of chromosome condensation (RCC1) family protein isoform 1 Theobroma cacao (Cacao) (Cocoa)	sp_v3.0_unigene6164	unigene6164	AT3G03790.2	ankyrin repeat family protein / regulator of chromosome condensation (RCC1) family protein	-0.265653	2.725	0.475858	0.986734
pp_234547	A0A0V0IYW1tr=Putative ovule protein Solanum chacoense (Chaco potato)	sp_v3.0_unigene13444	unigene13444	AT5G23520.1	smr (Small MutS Related) domain-containing protein	-0.132768	3.65308	0.475867	0.986734
pp_131003	B8LNX3sp=Protein YIPF Picea sitchensis (Sitka spruce) (Pinus sitchensis)	sp_v3.0_unigene1819	unigene1819	AT2G39805.1	Integral membrane Yip1 family protein	0.244739	2.59486	0.475931	0.986734
pp_105757	B9HU68tr=DNA-binding family protein Populus trichocarpa (Western balsam poplar) (Populus balsamifera subsp. trichocarpa)	sp_v3.0_unigene15721	isotig14945	AT1G23750.1	Nucleic acid-binding%2C OB-fold-like protein	0.123153	5.378	0.475973	0.986734
pp_104757	B9SP24tr=5-oxoprolinase, putative Ricinus communis (Castor bean)	sp_v3.0_unigene35269	unigene35269	AT5G37830.1	oxoprolinase 1	0.137964	4.53081	0.475999	0.986734
pp_139890	A0A1D1Z3A7tr=Protein CrcB Anthurium amnicola	sp_v3.0_unigene3858	unigene3858	AT3G28720.1	transmembrane protein	-0.164191	4.51547	0.47602	0.986734
pp_227735	M5WGD1tr=Uncharacterized protein Prunus persica (Peach) (Amygdalus persica)	sp_v3.0_unigene163	unigene163	AT1G32940.1	Subtilase family protein	-0.156923	4.24522	0.476031	0.986734
pp_196696	A0A0E0KIJ5tr=Uncharacterized protein Oryza punctata (Red rice)	sp_v3.0_unigene11375	unigene11375	AT5G65840.1	Thioredoxin superfamily protein	-0.185892	3.3057	0.476045	0.986734
pp_253239	---NA---	sp_v3.0_unigene33384	isotig52981	AT1G07980.1	nuclear factor Y%2C subunit C10	-0.221428	3.35736	0.47607	0.986734
pp_235078	A0A0D6QSK4sp=Transmembrane 9 superfamily member Araucaria cunninghamii (Hoop pine) (Moreton Bay pine)	sp_v3.0_unigene3526	isotig21851	AT1G14670.1	Endomembrane protein 70 protein family	0.162825	4.72843	0.476079	0.986734
pp_145417	A0A0B2P7F0tr=Mitogen-activated protein kinase kinase 6 Glycine soja (Wild soybean)	sp_v3.0_unigene8108	isotig28504	AT5G56580.1	MAP kinase kinase 6	0.176695	4.40807	0.47617	0.986734
pp_135140	A0A0C9S554tr=TSA: Wollemia nobilis Ref_Wollemi_Transcript_21797_2337 transcribed RNA sequence Wollemia nobilis	sp_v3.0_unigene18939	isotig07089	AT4G33620.1	Cysteine proteinases superfamily protein	0.13856	3.93995	0.47622	0.986734
pp_147006	Q5YLB5sp=DNA gyrase subunit A, chloroplastic/mitochondrial Nicotiana benthamiana	sp_v3.0_unigene3273	unigene3273	AT3G10690.1	DNA GYRASE A	-0.323281	2.18718	0.476228	0.986734
pp_97915	F4HXV6sp=Nuclear pore complex protein NUP155 Arabidopsis thaliana (Mouse-ear cress)	sp_v3.0_unigene14220	isotig57933	AT1G14850.1	nucleoporin 155	-0.322007	1.63131	0.476234	0.986734
pp_128857	A0A1D6B0L6tr=Uncharacterized protein Triticum aestivum (Wheat)	sp_v3.0_unigene5151	unigene5151	#N/A	#N/A	0.245059	2.12752	0.476269	0.986734
pp_74700	EnsemblPlants:GLYMA13G07560.1} Glycine max (Soybean) (Glycine hispida)	sp_v3.0_unigene1738	isotig22550	AT5G38460.1	ALG6%2C ALG8 glycosyltransferase family	-0.362863	2.18313	0.476286	0.986734
pp_84000	P46248sp=Aspartate aminotransferase, chloroplastic Arabidopsis thaliana (Mouse-ear cress)	sp_v3.0_unigene34766	isotig09767	AT4G31990.1	aspartate aminotransferase 5	0.115698	5.77862	0.476379	0.986734
pp_152393	A9NJZ6tr=Putative uncharacterized protein Picea sitchensis (Sitka spruce) (Pinus sitchensis)	sp_v3.0_unigene94506	isotig48664	#N/A	#N/A	0.452206	1.98004	0.476384	0.986734
pp_57947	A0A0C9S912sp=Poly	sp_v3.0_unigene20137	unigene20137	AT1G23550.1	similar to RCD one 2	-0.159539	4.6418	0.476405	0.986734
pp_180810	---NA---	sp_v3.0_unigene202468	isotig36990	#N/A	#N/A	-0.387507	1.49114	0.476416	0.986734
pp_41996	---NA---	sp_v3.0_unigene112794	unigene112794	#N/A	#N/A	-0.478002	1.50147	0.476445	0.986734
pp_165692	M7ZPE9tr=Putative phosphoglycerate mutase gpmB Triticum urartu (Red wild einkorn) (Crithodium urartu)	sp_v3.0_unigene5742	isotig28788	AT5G16460.1	Putative adipose-regulatory protein (Seipin)	-0.127983	3.37785	0.476445	0.986734
pp_88996	A0A0C9RXT1tr=TSA: Wollemia nobilis Ref_Wollemi_Transcript_5263_1308 transcribed RNA sequence Wollemia nobilis	sp_v3.0_unigene12351	unigene12351	AT1G10830.2	15-cis-zeta-carotene isomerase	0.257257	3.17541	0.476482	0.986734
pp_234675	A9NW11tr=Putative uncharacterized protein Picea sitchensis (Sitka spruce) (Pinus sitchensis)	sp_v3.0_unigene10412	unigene10412	AT2G14080.1	Disease resistance protein (TIR-NBS-LRR class) family	0.190218	1.84858	0.476494	0.986734
pp_173383	B8LQS1sp=Plasma membrane ATPase Picea sitchensis (Sitka spruce) (Pinus sitchensis)	sp_v3.0_unigene2699	isotig72359	AT1G31812.1	acyl-CoA-binding protein 6	0.0937357	7.99969	0.476508	0.986734
pp_135124	---NA---	sp_v3.0_unigene2637	isotig01678	AT1G20696.2	high mobility group B3	0.159505	4.2007	0.476537	0.986734
pp_202691	---NA---	sp_v3.0_unigene39	unigene39	#N/A	#N/A	-0.185402	4.21007	0.476558	0.986734
pp_180495	B8LRB4tr=Putative uncharacterized protein Picea sitchensis (Sitka spruce) (Pinus sitchensis)	sp_v3.0_unigene7949	unigene7949	AT1G27170.1	transmembrane receptors / ATP binding protein	-0.344967	1.22203	0.476591	0.986734
pp_164105	Q08632sp=Short-chain type dehydrogenase/reductase Picea abies (Norway spruce) (Picea excelsa)	sp_v3.0_unigene5755	isotig33296	AT3G03980.1	NAD(P)-binding Rossmann-fold superfamily protein	0.137966	3.33675	0.4766	0.986734
pp_245783	A0A0C9RY36tr=TSA: Wollemia nobilis Ref_Wollemi_Transcript_4474_1722 transcribed RNA sequence Wollemia nobilis	sp_v3.0_unigene21564	unigene21564	AT1G68410.1	Protein phosphatase 2C family protein	0.0939744	5.0172	0.476608	0.986734
pp_244276	D5A816tr=Putative uncharacterized protein Picea sitchensis (Sitka spruce) (Pinus sitchensis)	sp_v3.0_unigene8319	isotig46224	AT5G64950.1	Mitochondrial transcription termination factor family protein	-0.304238	2.0834	0.476616	0.986734
pp_75134	O65071sp=60S ribosomal protein L31 Picea mariana (Black spruce) (Abies mariana)	sp_v3.0_unigene29429	unigene29429	AT2G19740.1	Ribosomal protein L31e family protein	-0.266681	3.37639	0.476666	0.986734
pp_219183	A9NSQ1tr=Putative uncharacterized protein Picea sitchensis (Sitka spruce) (Pinus sitchensis)	sp_v3.0_unigene36575	unigene36575	AT1G56220.3	Dormancy/auxin associated family protein	-0.142909	4.19633	0.47671	0.986734
pp_74818	---NA---	sp_v3.0_unigene30185	isotig18953	AT4G23760.1	Cox19-like CHCH family protein	-0.436101	1.77101	0.476734	0.986734
pp_214206	A0A0C9QRI3tr=TSA: Wollemia nobilis Ref_Wollemi_Transcript_12751_2923 transcribed RNA sequence Wollemia nobilis	sp_v3.0_unigene13174	isotig27258	AT5G18190.1	Protein kinase family protein	0.185718	2.89371	0.476734	0.986734
pp_168430	A0A1D1Y4Z3tr=Postreplication repair E3 ubiquitin-protein ligase rad18 Anthurium amnicola	sp_v3.0_unigene3361	unigene3361	AT1G15030.1	hypothetical protein (DUF789)	-0.261414	2.26356	0.476737	0.986734
pp_94786	A0A1D1Y3W6tr=Alpha-(1,6)-fucosyltransferase Anthurium amnicola	sp_v3.0_unigene5489	isotig19245	AT5G28910.2	alpha-(1%2C6)-fucosyltransferase	0.175514	3.53676	0.476757	0.986734
pp_177895	B9RY46tr=Receptor-kinase, putative Ricinus communis (Castor bean)	sp_v3.0_unigene14266	isotig45029	AT1G10850.1	Leucine-rich repeat protein kinase family protein	-0.357541	1.39914	0.476793	0.986734
pp_204018	A0A0C9S8T2tr=TSA: Wollemia nobilis Ref_Wollemi_Transcript_10520_1368 transcribed RNA sequence Wollemia nobilis	sp_v3.0_unigene32438	isotig52633	AT2G35980.1	Late embryogenesis abundant (LEA) hydroxyproline-rich glycoprotein family	-0.164429	3.63532	0.476839	0.986734
pp_216806	O80644sp=ACT domain-containing protein ACR9 Arabidopsis thaliana (Mouse-ear cress)	sp_v3.0_unigene5405	isotig42723	AT2G39570.1	ACT domain-containing protein	0.153376	3.69227	0.476847	0.986734
pp_138150	A0A103XGT3tr=Concanavalin A-like lectin/glucanase superfamily Cynara cardunculus var. scolymus (Artichoke) (Cynara scolymus)	sp_v3.0_unigene9204	isotig46774	AT3G09830.1	Protein kinase superfamily protein	-0.267128	2.43135	0.476852	0.986734
pp_184309	A9NTM6sp=Xyloglucan endotransglucosylase/hydrolase Picea sitchensis (Sitka spruce) (Pinus sitchensis)	sp_v3.0_unigene187437	isotig53740	AT5G13870.1	xyloglucan endotransglucosylase/hydrolase 5	-0.166894	4.02403	0.476854	0.986734
pp_95293	B8LQ61sp=Pectate lyase Picea sitchensis (Sitka spruce) (Pinus sitchensis)	sp_v3.0_unigene11628	unigene11628	AT5G48900.1	Pectin lyase-like superfamily protein	-0.498294	1.60132	0.476862	0.986734
pp_198665	---NA---	sp_v3.0_unigene5627	unigene5627	#N/A	#N/A	0.185324	3.30515	0.476914	0.986734
pp_235766	F8WL68tr=Methyltransferase Citrus unshiu (Satsuma mandarin) (Citrus nobilis var. unshiu)	sp_v3.0_unigene872	isotig27718	AT2G26200.1	S-adenosyl-L-methionine-dependent methyltransferases superfamily protein	0.505927	1.88467	0.476955	0.986734
pp_235764	F8WL68tr=Methyltransferase Citrus unshiu (Satsuma mandarin) (Citrus nobilis var. unshiu)	sp_v3.0_unigene872	isotig27718	AT2G26200.1	S-adenosyl-L-methionine-dependent methyltransferases superfamily protein	0.505926	1.88467	0.476957	0.986734
pp_124937	EnsemblPlants:EMT16555} Aegilops tauschii (Tausch's goatgrass) (Aegilops squarrosa)	sp_v3.0_unigene16101	isotig63034	AT3G57450.1	hypothetical protein	-0.489618	1.19339	0.476991	0.986734
pp_205331	A9NMS2sp=40S ribosomal protein S8 Picea sitchensis (Sitka spruce) (Pinus sitchensis)	sp_v3.0_unigene17138	unigene15902	AT5G59240.1	Ribosomal protein S8e family protein	-0.0961799	6.83366	0.477087	0.986734
pp_94157	A0A1D1XEU8tr=Transcription factor bHLH123 Anthurium amnicola	sp_v3.0_unigene15574	isotig29408	AT1G27660.1	basic helix-loop-helix (bHLH) DNA-binding superfamily protein	-0.155841	2.7389	0.477095	0.986734
pp_64868	---NA---			#N/A	#N/A	-0.223295	1.26598	0.477111	0.986734
pp_118887	A0A1D1Y6L2tr=E3 ubiquitin-protein ligase TRIM68 Anthurium amnicola	sp_v3.0_unigene14137	isotig56859	#N/A	#N/A	-0.309513	2.18131	0.477112	0.986734
pp_215072	A0A1D1YSM6tr=Putative galacturonosyltransferase 4 Anthurium amnicola	sp_v3.0_unigene7038	unigene7038	AT3G61130.1	galacturonosyltransferase 1	-0.167032	2.44058	0.477129	0.986734
pp_57906	---NA---	sp_v3.0_unigene19635	isotig12818	#N/A	#N/A	-0.132335	5.33709	0.47713	0.986734
pp_57707	P12859sp=Glyceraldehyde-3-phosphate dehydrogenase B, chloroplastic Pisum sativum (Garden pea)	sp_v3.0_unigene19155	isotig16440	AT1G42970.1	glyceraldehyde-3-phosphate dehydrogenase B subunit	0.158875	5.38736	0.477146	0.986734
pp_58231	A0A0B2PA29tr=Flowering time control protein FPA Glycine soja (Wild soybean)	sp_v3.0_unigene22778	unigene22778	AT2G43410.1	RNA binding protein	-0.324344	1.26733	0.477169	0.986734
pp_105021	---NA---	sp_v3.0_unigene198982	unigene104470	#N/A	#N/A	-0.146576	3.86223	0.477228	0.986734
pp_104426	D7KD27tr=Vacuolar protein sorting-associated protein 26 family protein Arabidopsis lyrata subsp. lyrata (Lyre-leaved rock-cress)	sp_v3.0_unigene9380	isotig17096	AT1G48550.1	Vacuolar protein sorting-associated protein 26	0.267509	1.82463	0.477235	0.986734
pp_109796	A9SU81tr=Predicted protein Physcomitrella patens subsp. patens (Moss)	sp_v3.0_unigene6809	unigene6809	AT2G25320.1	TRAF-like family protein	0.263623	2.80902	0.477255	0.986734
pp_196588	A0A0C9S7J3tr=TSA: Wollemia nobilis Ref_Wollemi_Transcript_8338_1645 transcribed RNA sequence Wollemia nobilis	sp_v3.0_unigene3619	unigene3619	AT2G44100.1	guanosine nucleotide diphosphate dissociation inhibitor 1	0.139705	4.59894	0.477258	0.986734
pp_148551	A9RJ34tr=Predicted protein Physcomitrella patens subsp. patens (Moss)	sp_v3.0_unigene979	unigene979	AT1G63900.1	E3 Ubiquitin ligase family protein	-0.209015	1.98906	0.477267	0.986734
pp_64356	B8LP54sp=Succinate dehydrogenase	sp_v3.0_unigene37822	unigene37822	AT3G27380.1	succinate dehydrogenase 2-1	-0.108613	5.62085	0.477268	0.986734
pp_174033	A0A061EYJ8tr=Riboflavin synthase alpha chain, putative isoform 1 Theobroma cacao (Cacao) (Cocoa)	sp_v3.0_unigene5500	isotig16300	AT2G20690.1	lumazine-binding family protein	-0.322823	2.35685	0.477272	0.986734
pp_223329	A0A103YET1tr=Tetrapyrrole methylase Cynara cardunculus var. scolymus (Artichoke) (Cynara scolymus)	sp_v3.0_unigene130154	isotig48724	AT4G31790.1	Tetrapyrrole (Corrin/Porphyrin) Methylase	-0.279388	1.8893	0.477273	0.986734
pp_74930	W4G842tr=Uncharacterized protein Aphanomyces astaci	sp_v3.0_unigene94056	isotig52835	#N/A	#N/A	-0.243309	1.90236	0.477273	0.986734
pp_74933	W4G842tr=Uncharacterized protein Aphanomyces astaci	sp_v3.0_unigene94056	isotig52835	#N/A	#N/A	-0.243309	1.90236	0.477273	0.986734
pp_68306	A0A1D1XKG7tr=BTB/POZ domain-containing protein At3g22104 Anthurium amnicola	sp_v3.0_unigene15036	isotig08188	AT3G22104.1	Phototropic-responsive NPH3 family protein	-0.241346	1.87538	0.477273	0.986734
pp_245778	A0A0C9RY36tr=TSA: Wollemia nobilis Ref_Wollemi_Transcript_4474_1722 transcribed RNA sequence Wollemia nobilis	sp_v3.0_unigene146886	unigene146886	AT1G47380.1	Protein phosphatase 2C family protein	0.232845	1.91392	0.477273	0.986734
pp_148552	A9RJ34tr=Predicted protein Physcomitrella patens subsp. patens (Moss)	sp_v3.0_unigene979	unigene979	AT1G63900.1	E3 Ubiquitin ligase family protein	-0.20902	1.98906	0.477278	0.986734
pp_148553	A9RJ34tr=Predicted protein Physcomitrella patens subsp. patens (Moss)	sp_v3.0_unigene979	unigene979	AT1G63900.1	E3 Ubiquitin ligase family protein	-0.209022	1.98906	0.47728	0.986734
pp_148554	A9RJ34tr=Predicted protein Physcomitrella patens subsp. patens (Moss)	sp_v3.0_unigene979	isotig29260	AT1G63900.1	E3 Ubiquitin ligase family protein	-0.209025	1.98906	0.477288	0.986734
pp_145491	A0A0C9S493tr=TSA: Wollemia nobilis Ref_Wollemi_Transcript_25648_3389 transcribed RNA sequence Wollemia nobilis	sp_v3.0_unigene14229	isotig25807	AT2G41740.1	villin 2	0.385575	1.69715	0.477408	0.986734
pp_250339	U5GD78sp=Auxin response factor Populus trichocarpa (Western balsam poplar) (Populus balsamifera subsp. trichocarpa)	sp_v3.0_unigene5710	isotig41984	AT1G19220.1	auxin response factor 19	-0.228179	3.02484	0.477413	0.986734
pp_144670	C0PRN6sp=3-hydroxy-3-methylglutaryl coenzyme A reductase Picea sitchensis (Sitka spruce) (Pinus sitchensis)	sp_v3.0_unigene30655	isotig43678	AT1G76490.1	hydroxy methylglutaryl CoA reductase 1	-0.10695	5.2216	0.477417	0.986734
pp_213118	A0A078CEC5tr=BnaA01g04770D protein Brassica napus (Rape)	sp_v3.0_unigene1420	unigene1420	AT4G32160.1	Phox (PX) domain-containing protein	0.180391	2.74572	0.477441	0.986734
pp_198436	P46297sp=40S ribosomal protein S23 Fragaria ananassa (Strawberry) (Fragaria chiloensis x Fragaria virginiana)	sp_v3.0_unigene20619	unigene20619	AT5G02960.1	Ribosomal protein S12/S23 family protein	0.0971007	5.06067	0.477456	0.986734
pp_118902	Q75GR6tr=50S ribosomal protein L17, putative, expressed Oryza sativa subsp. japonica (Rice)	sp_v3.0_unigene30918	isotig49422	AT3G54210.1	Ribosomal protein L17 family protein	-0.129642	3.42027	0.477501	0.986734
pp_200748	Q9FMR5sp=Vesicle-associated membrane protein 714 Arabidopsis thaliana (Mouse-ear cress)	sp_v3.0_unigene6899	isotig48105	AT5G22360.1	vesicle-associated membrane protein 714	-0.167907	4.22999	0.47752	0.986734
pp_209453	W1P5T7sp=Glucose-6-phosphate 1-dehydrogenase Amborella trichopoda	sp_v3.0_unigene7338	unigene7338	AT1G09420.1	glucose-6-phosphate dehydrogenase 4	-0.205231	2.08033	0.477529	0.986734
pp_192081	B8LLQ6tr=Putative uncharacterized protein Picea sitchensis (Sitka spruce) (Pinus sitchensis)	sp_v3.0_unigene126848	isotig26347	AT5G14930.2	senescence-associated gene 101	-0.46449	1.20726	0.477544	0.986734
pp_104655	A0A0C9S5U6tr=TSA: Wollemia nobilis Ref_Wollemi_Transcript_12442_2004 transcribed RNA sequence Wollemia nobilis	sp_v3.0_unigene15729	isotig29230	AT4G02050.1	sugar transporter protein 7	-0.247054	1.55191	0.477552	0.986734
pp_72449	A0A0B0PLS0tr=Putative sodium-coupled neutral amino acid transporter 6 Gossypium arboreum (Tree cotton) (Gossypium nanking)	sp_v3.0_unigene11173	unigene11173	AT3G30390.1	Transmembrane amino acid transporter family protein	-0.255654	2.32998	0.477581	0.986734
pp_203735	P25469sp=Histone H2A.1 Solanum lycopersicum (Tomato) (Lycopersicon esculentum)	sp_v3.0_unigene43600	isotig48949	AT1G08880.1	Histone superfamily protein	-0.133029	3.25919	0.477591	0.986734
pp_211643	A9NKU0tr=Putative uncharacterized protein Picea sitchensis (Sitka spruce) (Pinus sitchensis)	sp_v3.0_unigene22228	unigene22228	#N/A	#N/A	0.102833	5.1565	0.477613	0.986734
pp_233695	A9RP92tr=Predicted protein Physcomitrella patens subsp. patens (Moss)	sp_v3.0_unigene6789	isotig44647	AT1G77460.1	CELLULOSE SYNTHASE INTERACTIVE 3	-0.259377	2.23378	0.477617	0.986734
pp_192063	C0PRA7sp=Laccase Picea sitchensis (Sitka spruce) (Pinus sitchensis)	sp_v3.0_unigene33151	isotig17890	AT2G40370.1	laccase 5	0.142967	6.46079	0.477637	0.986734
pp_95780	A0A0C9S4C0tr=TSA: Wollemia nobilis Ref_Wollemi_Transcript_14052_1349 transcribed RNA sequence Wollemia nobilis	sp_v3.0_unigene33503	isotig26393	AT1G14700.1	purple acid phosphatase 3	0.207647	3.48657	0.477679	0.986734
pp_195079	A0A0C9RKI3tr=TSA: Wollemia nobilis Ref_Wollemi_Transcript_13763_1135 transcribed RNA sequence Wollemia nobilis	sp_v3.0_unigene17671	unigene17671	AT3G51000.1	alpha/beta-Hydrolases superfamily protein	-0.191137	3.65903	0.477689	0.986734
pp_111207	D5A9G9sp=NADH dehydrogenase	sp_v3.0_unigene8212	unigene8212	AT4G26965.1	NADH:ubiquinone oxidoreductase%2C 17.2kDa subunit	-0.161971	2.82485	0.477729	0.986734
pp_6961	Q9SMI2sp=40S ribosomal protein S21 Cyanophora paradoxa	sp_v3.0_unigene51322	PUT-13264	AT3G53890.1	Ribosomal protein S21e	-0.392585	1.13129	0.477754	0.986734
pp_94161	B9RKM4tr=Transcription factor, putative Ricinus communis (Castor bean)	sp_v3.0_unigene15574	isotig29408	AT2G20100.3	basic helix-loop-helix (bHLH) DNA-binding superfamily protein	-0.174954	2.74883	0.477787	0.986734
pp_109960	A9RMF8tr=ARID/BRIGHT DNA-binding domain-containing protein Physcomitrella patens subsp. patens (Moss)	sp_v3.0_unigene9835	unigene9835	AT5G04110.1	DNA GYRASE B3	-0.165652	3.89628	0.47779	0.986734
pp_168321	Q6Z808sp=Rac-like GTP-binding protein 3 Oryza sativa subsp. japonica (Rice)	sp_v3.0_unigene17282	isotig19869	AT3G51300.1	RHO-related protein from plants 1	-0.136731	3.88955	0.477793	0.986734
pp_79579	A0A0C9S9W3tr=TSA: Wollemia nobilis Ref_Wollemi_Transcript_5835_3235 transcribed RNA sequence Wollemia nobilis	sp_v3.0_unigene2501	unigene2501	AT2G41900.1	CCCH-type zinc finger protein with ARM repeat domain-containing protein	-0.0984255	5.24279	0.477875	0.986734
pp_250730	B9RX58tr=Putative uncharacterized protein Ricinus communis (Castor bean)	sp_v3.0_unigene2042	unigene2042	AT2G04305.1	Magnesium transporter CorA-like family protein	-0.380916	1.83208	0.477895	0.986734
pp_198122	Q949K0tr=Putative centromere protein Solanum lycopersicum (Tomato) (Lycopersicon esculentum)	sp_v3.0_unigene38872	isotig45998	#N/A	#N/A	-0.309593	2.74655	0.477899	0.986734
pp_182435	A0A061GIM0tr=Myb-like transcription factor family protein Theobroma cacao (Cacao) (Cocoa)	sp_v3.0_unigene29188	isotig46125	AT3G16350.1	Homeodomain-like superfamily protein	-0.189958	3.86061	0.478001	0.986734
pp_112163	A0A0C9S632tr=TSA: Wollemia nobilis Ref_Wollemi_Transcript_12053_1418 transcribed RNA sequence Wollemia nobilis	sp_v3.0_unigene7303	isotig47481	AT1G60680.1	NAD(P)-linked oxidoreductase superfamily protein	0.211398	3.81074	0.478013	0.986734
pp_82259	A0A0B0MA98tr=BEACH domain-containing lvsC Gossypium arboreum (Tree cotton) (Gossypium nanking)	sp_v3.0_unigene1989	isotig41821	AT2G45540.1	WD-40 repeat family protein / beige-like protein	-0.170319	3.25195	0.4781	0.986734
pp_199159	---NA---	sp_v3.0_unigene25539	isotig51341	#N/A	#N/A	-0.185248	3.06929	0.47812	0.986734
pp_186224	A0A0C9S864tr=TSA: Wollemia nobilis Ref_Wollemi_Transcript_5693_2745 transcribed RNA sequence Wollemia nobilis	sp_v3.0_unigene18319	isotig16122	AT3G17730.1	NAC domain containing protein 57	-0.115349	4.75089	0.47814	0.986734
pp_239853	A9NX99tr=Putative uncharacterized protein Picea sitchensis (Sitka spruce) (Pinus sitchensis)	sp_v3.0_unigene34161	unigene34161	#N/A	#N/A	-0.425472	1.3055	0.478147	0.986734
pp_233432	A0A0C9RR17tr=TSA: Wollemia nobilis Ref_Wollemi_Transcript_487_2116 transcribed RNA sequence Wollemia nobilis	sp_v3.0_unigene34844	isotig28258	AT5G46110.1	Glucose-6-phosphate/phosphate translocator-like protein	0.0964947	6.5434	0.478173	0.986734
pp_107277	Q56Y42sp=Pyridoxal reductase, chloroplastic Arabidopsis thaliana (Mouse-ear cress)	sp_v3.0_unigene19095	unigene19095	AT5G53580.1	NAD(P)-linked oxidoreductase superfamily protein	-0.444079	1.21462	0.478181	0.986734
pp_244803	B8LLF3tr=Putative uncharacterized protein Picea sitchensis (Sitka spruce) (Pinus sitchensis)	sp_v3.0_unigene21643	isotig21881	AT3G52430.1	alpha/beta-Hydrolases superfamily protein	-0.0960195	6.76102	0.478215	0.986734
pp_215268	A0A1D1XR97tr=Potassium transporter 5 Anthurium amnicola	sp_v3.0_unigene3508	unigene3508	AT4G13420.1	high affinity K+ transporter 5	-0.143981	4.8588	0.478216	0.986734
pp_86353	A0A078JBW5tr=BnaCnng38760D protein Brassica napus (Rape)	sp_v3.0_unigene2413	isotig06408	#N/A	#N/A	-0.264252	2.40672	0.478236	0.986734
pp_141474	M5WNT1sp=Non-specific serine/threonine protein kinase Prunus persica (Peach) (Amygdalus persica)	sp_v3.0_unigene95338	isotig55358	AT2G39660.1	botrytis-induced kinase1	-0.385151	1.28521	0.478255	0.986734
pp_94644	A0A0D3FA18tr=Uncharacterized protein Oryza barthii	sp_v3.0_unigene14562	unigene14562	AT1G53010.1	RING/U-box superfamily protein	-0.376214	1.28638	0.478256	0.986734
pp_215160	---NA---	sp_v3.0_unigene1072	isotig105388	#N/A	#N/A	-0.146782	4.00028	0.478313	0.986734
pp_108272	D5A9S3tr=Putative uncharacterized protein Picea sitchensis (Sitka spruce) (Pinus sitchensis)	sp_v3.0_unigene17888	unigene17032	#N/A	#N/A	0.279791	3.20008	0.478317	0.986734
pp_132584	A0A078HP56tr=BnaC09g21600D protein Brassica napus (Rape)	sp_v3.0_unigene28545	unigene28545	AT3G25840.1	Protein kinase superfamily protein	0.197355	2.06923	0.478319	0.986734
pp_219316	A0A0C9S8X4tr=TSA: Wollemia nobilis Ref_Wollemi_Transcript_2596_801 transcribed RNA sequence Wollemia nobilis	sp_v3.0_unigene33108	isotig57638	AT2G44860.1	Ribosomal protein L24e family protein	-0.145094	4.34523	0.478332	0.986734
pp_155678	A9SZ39tr=Predicted protein Physcomitrella patens subsp. patens (Moss)	sp_v3.0_unigene29126	unigene29126	AT5G01710.1	methyltransferase	-0.412563	1.83934	0.478368	0.986734
pp_168970	A0A078FX28tr=BnaC09g40800D protein Brassica napus (Rape)	sp_v3.0_unigene17258	isotig01415	AT5G17190.1	B-cell receptor-associated-like protein	0.120599	4.44591	0.478369	0.986734
pp_135316	A9P1M3tr=Putative uncharacterized protein Picea sitchensis (Sitka spruce) (Pinus sitchensis)	sp_v3.0_unigene25112	isotig08516	#N/A	#N/A	-0.249304	1.65541	0.478385	0.986734
pp_218842	A9STT8tr=Predicted protein Physcomitrella patens subsp. patens (Moss)	sp_v3.0_unigene2968	isotig42938	AT5G13840.1	FIZZY-related 3	-0.325167	1.26481	0.478406	0.986734
pp_104649	---NA---	sp_v3.0_unigene10982	unigene10982	#N/A	#N/A	0.247753	2.90351	0.478456	0.986734
pp_105806	A0A199UKW6tr=Protein WVD2-like 1 Ananas comosus (Pineapple) (Ananas ananas)	sp_v3.0_unigene7755	isotig26982	AT4G32330.1	TPX2 (targeting protein for Xklp2) protein family	0.106897	4.87039	0.478473	0.986734
pp_126989	A0A0B0NVV3tr=UDP-N-acetylglucosamine--N-acetylmuramyl-(Pentapeptide) pyrophosphoryl-undecaprenol N-acetylglucosamine transferase Gossypium arboreum (Tree cotton) (Gossypium nanking)	sp_v3.0_unigene7501	isotig19417	AT1G73740.1	UDP-Glycosyltransferase superfamily protein	0.145842	3.10662	0.478483	0.986734
pp_108459	O22429tr=Calcium binding protein Pinus taeda (Loblolly pine)	sp_v3.0_unigene126647	unigene126647	AT1G24620.1	EF hand calcium-binding protein family	0.23586	2.18738	0.47849	0.986734
pp_126988	A0A0B0NVV3tr=UDP-N-acetylglucosamine--N-acetylmuramyl-(Pentapeptide) pyrophosphoryl-undecaprenol N-acetylglucosamine transferase Gossypium arboreum (Tree cotton) (Gossypium nanking)	sp_v3.0_unigene7501	isotig19417	AT1G73740.1	UDP-Glycosyltransferase superfamily protein	0.145845	3.10662	0.478494	0.986734
pp_172594	A9RIT8tr=Predicted protein Physcomitrella patens subsp. patens (Moss)	sp_v3.0_unigene27011	unigene27011	AT2G33180.1	hypothetical protein	-0.417421	1.40938	0.4785	0.986734
pp_237858	C0PSG9tr=Putative uncharacterized protein Picea sitchensis (Sitka spruce) (Pinus sitchensis)	sp_v3.0_unigene30142	isotig36618	#N/A	#N/A	0.205297	3.11017	0.478506	0.986734
pp_71069	A0A0B0PP69tr=Putative 5'(3')-deoxyribonucleotidase Gossypium arboreum (Tree cotton) (Gossypium nanking)	sp_v3.0_unigene310	unigene310	AT4G33140.1	Haloacid dehalogenase-like hydrolase (HAD) superfamily protein	-0.208356	2.57708	0.478506	0.986734
pp_71066	A0A0B0PP69tr=Putative 5'(3')-deoxyribonucleotidase Gossypium arboreum (Tree cotton) (Gossypium nanking)	sp_v3.0_unigene310	unigene310	AT4G33140.1	Haloacid dehalogenase-like hydrolase (HAD) superfamily protein	-0.208356	2.57708	0.478507	0.986734
pp_71068	A0A0B0PP69tr=Putative 5'(3')-deoxyribonucleotidase Gossypium arboreum (Tree cotton) (Gossypium nanking)	sp_v3.0_unigene310	unigene310	AT4G33140.1	Haloacid dehalogenase-like hydrolase (HAD) superfamily protein	-0.208356	2.57708	0.478511	0.986734
pp_172593	A9RIT8tr=Predicted protein Physcomitrella patens subsp. patens (Moss)	sp_v3.0_unigene27011	unigene27011	AT2G33180.1	hypothetical protein	-0.417416	1.40938	0.478513	0.986734
pp_71067	A0A0B0PP69tr=Putative 5'(3')-deoxyribonucleotidase Gossypium arboreum (Tree cotton) (Gossypium nanking)	sp_v3.0_unigene310	unigene310	AT4G33140.1	Haloacid dehalogenase-like hydrolase (HAD) superfamily protein	-0.208356	2.57708	0.478539	0.986734
pp_159069	Q3E965sp=Protein GLUTAMINE DUMPER 5 Arabidopsis thaliana (Mouse-ear cress)	sp_v3.0_unigene32125	unigene32125	AT5G24920.1	glutamine dumper 5	-0.265072	2.27007	0.478575	0.986734
pp_100385	C7J514tr=Os07g0523700 protein Oryza sativa subsp. japonica (Rice)	sp_v3.0_unigene29441	unigene29441	AT3G23390.1	Zinc-binding ribosomal protein family protein	0.0884669	6.51118	0.478581	0.986734
pp_108530	---NA---	sp_v3.0_unigene29929	unigene29929	#N/A	#N/A	0.11525	4.82648	0.478589	0.986734
pp_25545	---NA---	sp_v3.0_unigene24257	unigene24257	AT5G10695.1	methionyl-tRNA synthetase	0.192973	2.5205	0.478613	0.986734
pp_203121	A0A061G3R2tr=Polyketide cyclase/dehydrase and lipid transport superfamily protein Theobroma cacao (Cacao) (Cocoa)	sp_v3.0_unigene37786	isotig42052	AT1G64720.1	Polyketide cyclase/dehydrase and lipid transport superfamily protein	-0.111616	4.79489	0.478636	0.986734
pp_195853	Q5XLY0tr=Anthocyanidin reductase Ginkgo biloba (Ginkgo) (Maidenhair tree)	sp_v3.0_unigene32264	isotig49961	AT4G27250.1	NAD(P)-binding Rossmann-fold superfamily protein	0.348625	1.45607	0.478657	0.986734
pp_105372	Q9SX98sp=Lysine histidine transporter-like 8 Arabidopsis thaliana (Mouse-ear cress)	sp_v3.0_unigene34055	unigene50877	AT1G47670.1	Transmembrane amino acid transporter family protein	-0.248566	2.04978	0.478683	0.986734
pp_200169	A0A118K4J9tr=Meiotic recombination, Spo11 Cynara cardunculus var. scolymus (Artichoke) (Cynara scolymus)	sp_v3.0_unigene28419	unigene28419	AT5G02820.1	Spo11/DNA topoisomerase VI%2C subunit A protein	-0.111837	4.37397	0.478687	0.986734
pp_43534	A0A0C9RIG9tr=TSA: Wollemia nobilis Ref_Wollemi_Transcript_16352_992 transcribed RNA sequence Wollemia nobilis	sp_v3.0_unigene8829	isotig17530	AT5G57040.1	Lactoylglutathione lyase / glyoxalase I family protein	-0.160502	5.21173	0.478736	0.986734
pp_173334	N1QXX5tr=Tryptophan synthase beta chain 2 Aegilops tauschii (Tausch's goatgrass) (Aegilops squarrosa)	sp_v3.0_unigene2192	isotig26533	AT3G29170.1	transmembrane protein (DUF872)	-0.167886	3.70726	0.478751	0.986734
pp_220620	A0A1D1Z7I1tr=Acyltransferase-like protein At1g54570, chloroplastic Anthurium amnicola	sp_v3.0_unigene12541	isotig22096	AT1G54570.1	Esterase/lipase/thioesterase family protein	0.439332	1.26337	0.478756	0.986734
pp_204123	Q05046sp=Chaperonin CPN60-2, mitochondrial Cucurbita maxima (Pumpkin) (Winter squash)	sp_v3.0_unigene3604	isotig27654	AT3G23990.1	heat shock protein 60	0.0920108	4.79989	0.478787	0.986734
pp_179938	Q0IVP4tr=Os10g0561200 protein Oryza sativa subsp. japonica (Rice)	sp_v3.0_unigene10190	isotig44218	AT4G17430.1	O-fucosyltransferase family protein	0.189133	2.1987	0.478831	0.986734
pp_179936	Q0IVP4tr=Os10g0561200 protein Oryza sativa subsp. japonica (Rice)	sp_v3.0_unigene10190	isotig44218	AT4G17430.1	O-fucosyltransferase family protein	0.189134	2.1987	0.478834	0.986734
pp_179937	Q0IVP4tr=Os10g0561200 protein Oryza sativa subsp. japonica (Rice)	sp_v3.0_unigene10190	isotig44218	AT4G17430.1	O-fucosyltransferase family protein	0.189134	2.1987	0.478834	0.986734
pp_65907	A0A0C9S8V7tr=TSA: Wollemia nobilis Ref_Wollemi_Transcript_3386_2707 transcribed RNA sequence Wollemia nobilis	sp_v3.0_unigene2632	unigene2632	AT3G02830.1	zinc finger protein 1	-0.145265	4.57475	0.478836	0.986734
pp_125018	---NA---	sp_v3.0_unigene40495	unigene40495	#N/A	#N/A	-0.481717	1.33018	0.478838	0.986734
pp_217527	A0A0V0IQR5tr=Putative coiled-coil domain-containing protein 30-like Solanum chacoense (Chaco potato)	sp_v3.0_unigene1008	unigene1008	AT1G50660.1	actin cytoskeleton-regulatory complex pan-like protein	-0.243077	1.77132	0.47886	0.986735
pp_72800	A0A0C9RTY3tr=TSA: Wollemia nobilis Ref_Wollemi_Transcript_13256_1101 transcribed RNA sequence Wollemia nobilis	sp_v3.0_unigene183008	isotig32464	AT1G49230.1	RING/U-box superfamily protein	-0.143195	4.28112	0.478939	0.986833
pp_68818	---NA---	sp_v3.0_unigene11762	isotig62051	#N/A	#N/A	-0.321528	1.2739	0.47895	0.986833
pp_188669	A0A0D6QVJ4tr=Uncharacterized protein Araucaria cunninghamii (Hoop pine) (Moreton Bay pine)	sp_v3.0_unigene7694	unigene7694	AT3G59140.1	multidrug resistance-associated protein 14	0.181081	3.35181	0.478984	0.986857
pp_191922	W1NKH1sp=Hexosyltransferase Amborella trichopoda	sp_v3.0_unigene21014	isotig07022	AT3G61130.1	galacturonosyltransferase 1	-0.142079	4.0403	0.479004	0.986857
pp_58177	W9QW02tr=Glucan 1,3-beta-glucosidase 2 Morus notabilis	sp_v3.0_unigene5540	isotig45680	#N/A	#N/A	0.202892	2.95319	0.479045	0.986879
pp_85145	M7ZFI4sp=Acyl carrier protein Triticum urartu (Red wild einkorn) (Crithodium urartu)	sp_v3.0_unigene35447	unigene35447	AT2G44620.1	mitochondrial acyl carrier protein 1	0.0931913	5.59353	0.479069	0.986879
pp_203582	A0A0K0XR78tr=Serine/threonine-protein kinase Nicotiana tabacum (Common tobacco)	sp_v3.0_unigene20008	isotig13006	AT1G50030.1	target of rapamycin	0.445414	1.19398	0.479131	0.986879
pp_233269	O65084sp=Proteasome subunit beta type-3 Picea mariana (Black spruce) (Abies mariana)	sp_v3.0_unigene34710	unigene3023	AT1G21720.1	proteasome beta subunit C1	0.22153	4.01567	0.479177	0.986879
pp_234804	---NA---	sp_v3.0_unigene31334	isotig17998	AT4G20410.1	gamma-soluble NSF attachment protein	-0.164342	3.685	0.479179	0.986879
pp_96302	A9NZ08tr=Putative uncharacterized protein Picea sitchensis (Sitka spruce) (Pinus sitchensis)	sp_v3.0_unigene10917	unigene10917	AT5G06570.1	alpha/beta-Hydrolases superfamily protein	0.143698	3.35092	0.479179	0.986879
pp_57809	Q6ID86tr=At4g34360 Arabidopsis thaliana (Mouse-ear cress)	sp_v3.0_unigene22694	isotig51660	AT4G34360.1	S-adenosyl-L-methionine-dependent methyltransferases superfamily protein	0.144456	2.3334	0.479187	0.986879
pp_26957	D8RJ00tr=Putative uncharacterized protein Selaginella moellendorffii (Spikemoss)	sp_v3.0_unigene36046	unigene36046	#N/A	#N/A	-0.174391	3.59414	0.479202	0.986879
pp_168778	A9P0W0tr=Putative uncharacterized protein Picea sitchensis (Sitka spruce) (Pinus sitchensis)	sp_v3.0_unigene1343	isotig42616	AT2G22070.1	pentatricopeptide (PPR) repeat-containing protein	-0.238827	2.21014	0.479291	0.986879
pp_110749	B8LRP4tr=Putative uncharacterized protein Picea sitchensis (Sitka spruce) (Pinus sitchensis)	sp_v3.0_unigene2867	unigene2867	AT1G76160.1	SKU5 similar 5	0.114798	5.17894	0.4793	0.986879
pp_129503	C0PT65sp=Dirigent protein Picea sitchensis (Sitka spruce) (Pinus sitchensis)	sp_v3.0_unigene202297	unigene202297	AT1G64160.1	Disease resistance-responsive (dirigent-like protein) family protein	0.203254	4.22823	0.479304	0.986879
pp_86724	A0A199V367tr=Nitrile-specifier protein 5 Ananas comosus (Pineapple) (Ananas ananas)	sp_v3.0_unigene2602	unigene2602	AT3G07720.1	Galactose oxidase/kelch repeat superfamily protein	-0.101976	5.56744	0.479317	0.986879
pp_148115	---NA---	sp_v3.0_unigene18653	unigene18653	#N/A	#N/A	0.135444	4.5539	0.479337	0.986879
pp_219699	A0A0Q3NFN3sp=Transcription initiation factor IIE subunit beta Brachypodium distachyon (Purple false brome) (Trachynia distachya)	sp_v3.0_unigene9031	isotig19905	AT4G20330.1	Transcription initiation factor TFIIE%2C beta subunit	0.203073	2.59767	0.47934	0.986879
pp_213758	A0A0C9S995tr=TSA: Wollemia nobilis Ref_Wollemi_Transcript_1516_2224 transcribed RNA sequence Wollemia nobilis	sp_v3.0_unigene23015	unigene23015	AT5G41950.1	Tetratricopeptide repeat (TPR)-like superfamily protein	0.134488	3.92522	0.479363	0.986879
pp_59469	A0A0C9SAE3tr=TSA: Wollemia nobilis Ref_Wollemi_Transcript_3970_995 transcribed RNA sequence Wollemia nobilis	sp_v3.0_unigene127942	isotig25209	AT1G24050.1	RNA-processing%2C Lsm domain-containing protein	0.133204	4.80864	0.479371	0.986879
pp_87386	Q7X6P3sp=Protein root UVB sensitive 1, chloroplastic Arabidopsis thaliana (Mouse-ear cress)	sp_v3.0_unigene35133	isotig29110	AT3G45890.1	root UVB sensitive-like protein (Protein of unknown function%2C DUF647)	0.688838	1.32659	0.479419	0.986879
pp_58867	---NA---	sp_v3.0_unigene1994	isotig17010	#N/A	#N/A	-0.109838	4.94043	0.479424	0.986879
pp_85509	A0A0D6QTF8sp=Protein DETOXIFICATION Araucaria cunninghamii (Hoop pine) (Moreton Bay pine)	sp_v3.0_unigene121	unigene121	AT5G52450.1	MATE efflux family protein	-0.226752	2.42533	0.479436	0.986879
pp_112464	B9I4X4tr=DC1 domain-containing family protein Populus trichocarpa (Western balsam poplar) (Populus balsamifera subsp. trichocarpa)	sp_v3.0_unigene32123	isotig54547	#N/A	#N/A	-0.359996	1.95708	0.47944	0.986879
pp_240038	---NA---	sp_v3.0_unigene4163	isotig50829	#N/A	#N/A	-0.22643	3.00701	0.479463	0.986879
pp_105811	A0A199UKW6tr=Protein WVD2-like 1 Ananas comosus (Pineapple) (Ananas ananas)	sp_v3.0_unigene7755	isotig26982	AT4G32330.1	TPX2 (targeting protein for Xklp2) protein family	0.101558	4.87614	0.479525	0.986879
pp_86927	A9NW85tr=Putative uncharacterized protein Picea sitchensis (Sitka spruce) (Pinus sitchensis)	sp_v3.0_unigene29177	unigene29177	AT3G54450.1	Major facilitator superfamily protein	-0.351522	1.74308	0.479537	0.986879
pp_228277	---NA---	sp_v3.0_unigene189391	isotig45819	#N/A	#N/A	0.282109	3.10259	0.479555	0.986879
pp_198082	A0A151TAX9tr=UPF0510 protein INM02 Cajanus cajan (Pigeon pea) (Cajanus indicus)	sp_v3.0_unigene30603	isotig48405	AT1G65270.1	ER membrane protein complex subunit-like protein	0.114473	4.91801	0.479563	0.986879
pp_194932	A0A0B0PXU7tr=IST1-like protein Gossypium arboreum (Tree cotton) (Gossypium nanking)	sp_v3.0_unigene661	unigene661	AT2G14830.1	Ist1p	-0.314128	1.84353	0.479577	0.986879
pp_175678	A0A0C9S4N9tr=TSA: Wollemia nobilis Ref_Wollemi_Transcript_13835_2077 transcribed RNA sequence Wollemia nobilis	sp_v3.0_unigene29139	unigene29139	AT2G26710.1	Cytochrome P450 superfamily protein	0.308715	1.69416	0.479622	0.986879
pp_117145	---NA---	sp_v3.0_unigene5515	unigene5515	AT3G53470.2	2%2C3-bisphosphoglycerate-independent phosphoglycerate mutase	-0.237503	3.09346	0.479648	0.986879
pp_92554	A0A068UD60tr=Uncharacterized protein Coffea canephora (Robusta coffee)	sp_v3.0_unigene5944	unigene5944	AT3G08780.1	BRISC complex subunit Abro1-like protein	-0.154939	2.65527	0.479652	0.986879
pp_178231	EnsemblPlants:EMT31462} Aegilops tauschii (Tausch's goatgrass) (Aegilops squarrosa)	sp_v3.0_unigene4219	unigene4219	AT4G19006.1	Proteasome component (PCI) domain protein	0.123199	5.14376	0.479669	0.986879
pp_194317	A9RZW8tr=Predicted protein Physcomitrella patens subsp. patens (Moss)	sp_v3.0_unigene743	unigene743	AT3G16565.1	threonyl and alanyl tRNA synthetase second additional domain-containing protein	0.27891	1.89551	0.479687	0.986879
pp_141935	A9NNM1tr=Putative uncharacterized protein Picea sitchensis (Sitka spruce) (Pinus sitchensis)	sp_v3.0_unigene18094	unigene18094	AT2G38620.2	cyclin-dependent kinase B1%3B2	-0.17376	3.22586	0.479705	0.986879
pp_128813	A9TI16tr=Predicted protein Physcomitrella patens subsp. patens (Moss)	sp_v3.0_unigene2545	isotig13046	AT3G44380.1	Late embryogenesis abundant (LEA) hydroxyproline-rich glycoprotein family	-0.261976	2.2914	0.479712	0.986879
pp_118025	A0A078D2V9tr=BnaA03g32620D protein Brassica napus (Rape)	sp_v3.0_unigene22597	isotig44214	AT3G13062.1	Polyketide cyclase/dehydrase and lipid transport superfamily protein	0.133622	3.94977	0.479812	0.98693
pp_118024	A0A078D2V9tr=BnaA03g32620D protein Brassica napus (Rape)	sp_v3.0_unigene22597	isotig44214	AT3G13062.1	Polyketide cyclase/dehydrase and lipid transport superfamily protein	0.133622	3.94977	0.47982	0.98693
pp_98402	A0A0B0MTY0tr=BAG family molecular chaperone regulator 4 Gossypium arboreum (Tree cotton) (Gossypium nanking)	sp_v3.0_unigene2931	unigene2931	AT5G52060.1	BCL-2-associated athanogene 1	-0.106466	4.19052	0.47986	0.98693
pp_108578	A0A0C9S982tr=TSA: Wollemia nobilis Ref_Wollemi_Transcript_8676_899 transcribed RNA sequence Wollemia nobilis	sp_v3.0_unigene120648	isotig65801	AT1G80120.1	LURP-one-like protein (DUF567)	-0.135239	3.39635	0.479895	0.98693
pp_192005	Q9C835sp=Peptidyl-prolyl cis-trans isomerase CYP21-4 Arabidopsis thaliana (Mouse-ear cress)	sp_v3.0_unigene2564	unigene2563	AT3G66654.1	Cyclophilin-like peptidyl-prolyl cis-trans isomerase family protein	0.140431	4.84584	0.479899	0.98693
pp_73732	A0A0C9SA41tr=TSA: Wollemia nobilis Ref_Wollemi_Transcript_5034_1040 transcribed RNA sequence Wollemia nobilis	sp_v3.0_unigene7502	unigene7502	AT1G21000.1	PLATZ transcription factor family protein	0.192149	1.71627	0.479928	0.98693
pp_134980	A0A0B2PT08tr=Peptidyl-prolyl cis-trans isomerase Glycine soja (Wild soybean)	sp_v3.0_unigene2683	unigene2683	AT3G63400.1	Cyclophilin-like peptidyl-prolyl cis-trans isomerase family protein	-0.250886	2.70585	0.479928	0.98693
pp_57795	A0A087SQ20tr=Apyrase Auxenochlorella protothecoides (Green microalga) (Chlorella protothecoides)	sp_v3.0_unigene3969	isotig12985	AT4G19180.1	GDA1/CD39 nucleoside phosphatase family protein	-0.118429	4.06779	0.479972	0.98693
pp_68242	A0A0C9SAD2tr=TSA: Wollemia nobilis Ref_Wollemi_Transcript_4097_1870 transcribed RNA sequence Wollemia nobilis	sp_v3.0_unigene3800	isotig45721	AT1G01140.1	CBL-interacting protein kinase 9	0.337477	1.27133	0.47998	0.98693
pp_195871	F6HAL9tr=Putative uncharacterized protein Vitis vinifera (Grape)	sp_v3.0_unigene7624	isotig49941	AT2G45340.1	Leucine-rich repeat protein kinase family protein	0.266263	1.994	0.479985	0.98693
pp_242968	EnsemblPlants:TRIUR3_32389-P1} Triticum urartu (Red wild einkorn) (Crithodium urartu)	sp_v3.0_unigene17739	isotig49299	AT5G54240.1	membrane lipoprotein lipid attachment site-like protein%2C putative (DUF1223)	-0.130745	5.33679	0.479987	0.98693
pp_195872	U5DFT7tr=Uncharacterized protein Amborella trichopoda	sp_v3.0_unigene7624	isotig49941	AT5G51560.1	Leucine-rich repeat protein kinase family protein	0.266264	1.994	0.479991	0.98693
pp_88460	A0A0C9SAM7tr=TSA: Wollemia nobilis Ref_Wollemi_Transcript_2419_1722 transcribed RNA sequence Wollemia nobilis	sp_v3.0_unigene7549	isotig29554	AT1G77000.1	RNI-like superfamily protein	0.107002	4.54291	0.480039	0.986959
pp_136844	---NA---	sp_v3.0_unigene37267	isotig62302	#N/A	#N/A	-0.264682	2.47695	0.480063	0.986959
pp_88457	A0A0C9SAM7tr=TSA: Wollemia nobilis Ref_Wollemi_Transcript_2419_1722 transcribed RNA sequence Wollemia nobilis	sp_v3.0_unigene7549	isotig29554	AT1G77000.1	RNI-like superfamily protein	0.107373	4.54317	0.480068	0.986959
pp_205881	A0A0C9S9Q7tr=TSA: Wollemia nobilis Ref_Wollemi_Transcript_7033_2031 transcribed RNA sequence Wollemia nobilis	sp_v3.0_unigene9505	unigene9505	AT1G11910.1	aspartic proteinase A1	-0.111146	5.17832	0.480198	0.987183
pp_89913	Q9FF52sp=60S ribosomal protein L12-3 Arabidopsis thaliana (Mouse-ear cress)	sp_v3.0_unigene24579	unigene24579	AT5G60670.1	Ribosomal protein L11 family protein	-0.102736	6.58164	0.48024	0.9872
pp_182294	K7V5D2tr=Bundle sheath cell specific protein 1 Zea mays (Maize)	sp_v3.0_unigene34046	unigene34046	#N/A	#N/A	-0.257434	2.10891	0.480249	0.9872
pp_68712	Q9ZTS1sp=Probable methionine--tRNA ligase Oryza sativa subsp. japonica (Rice)	sp_v3.0_unigene1874	unigene1874	AT4G13780.1	methionine-tRNA ligase%2C putative / methionyl-tRNA synthetase%2C putative / MetRS	-0.104201	4.03945	0.480349	0.98731
pp_115926	Q259F3tr=H0124B04.9 protein Oryza sativa (Rice)	sp_v3.0_unigene15682	isotig43766	AT3G59950.1	Peptidase family C54 protein	-0.13374	3.94775	0.480395	0.98731
pp_115929	Q259F3tr=H0124B04.9 protein Oryza sativa (Rice)	sp_v3.0_unigene15682	isotig43766	AT3G59950.1	Peptidase family C54 protein	-0.13374	3.94775	0.480401	0.98731
pp_66576	A9NQW1tr=Putative uncharacterized protein Picea sitchensis (Sitka spruce) (Pinus sitchensis)	sp_v3.0_unigene2599	isotig57381	#N/A	#N/A	0.204439	2.64375	0.480432	0.98731
pp_208206	K7Z277tr=Cinnamoyl-CoA reductase Cunninghamia lanceolata (China fir) (Pinus lanceolata)	sp_v3.0_unigene10648	unigene10648	AT1G15950.1	cinnamoyl coa reductase 1	0.263571	2.2835	0.480443	0.98731
pp_184739	A0A0C9RQB4tr=TSA: Wollemia nobilis Ref_Wollemi_Transcript_2502_2368 transcribed RNA sequence Wollemia nobilis	sp_v3.0_unigene5454	unigene5454	AT2G01320.1	ABC-2 type transporter family protein	0.20461	1.6699	0.480444	0.98731
pp_164303	B9RH84tr=Phosphatidylinositol transporter, putative Ricinus communis (Castor bean)	sp_v3.0_unigene28815	isotig27408	AT4G39170.1	Sec14p-like phosphatidylinositol transfer family protein	0.141534	4.44026	0.480451	0.98731
pp_212357	A0A0C9S1P9tr=TSA: Wollemia nobilis Ref_Wollemi_Transcript_25000_1865 transcribed RNA sequence Wollemia nobilis	sp_v3.0_unigene11229	isotig27878	AT5G60920.1	COBRA-like extracellular glycosyl-phosphatidyl inositol-anchored protein family	0.115528	5.52929	0.480514	0.987396
pp_159078	A0A078CVJ5tr=BnaC03g00310D protein Brassica napus (Rape)	sp_v3.0_unigene29833	unigene29833	AT5G01350.1	UvrABC system C protein	0.10617	4.21991	0.480549	0.987426
pp_89817	A0A151U7W1tr=Nucleolar complex protein 2 isogeny Cajanus cajan (Pigeon pea) (Cajanus indicus)	sp_v3.0_unigene28858	unigene28858	AT2G18220.1	Noc2p family	0.286024	2.60856	0.480576	0.987438
pp_211968	A0A061E395tr=Polyketide cyclase/dehydrase and lipid transport superfamily protein Theobroma cacao (Cacao) (Cocoa)	sp_v3.0_unigene189540	isotig34596	#N/A	#N/A	-0.367176	1.11236	0.480675	0.987596
pp_217137	B9MV61tr=Cyclin family protein Populus trichocarpa (Western balsam poplar) (Populus balsamifera subsp. trichocarpa)	sp_v3.0_unigene9134	unigene9134	AT2G44740.1	cyclin p4%3B1	-0.155016	4.54687	0.480727	0.987643
pp_209416	---NA---	sp_v3.0_unigene19767	unigene19767	AT2G20480.1	hypothetical protein	0.234175	2.18676	0.48074	0.987643
pp_105754	B9HU68tr=DNA-binding family protein Populus trichocarpa (Western balsam poplar) (Populus balsamifera subsp. trichocarpa)	sp_v3.0_unigene15721	isotig14945	AT1G23750.1	Nucleic acid-binding%2C OB-fold-like protein	0.118461	5.40591	0.480761	0.987644
pp_129553	---NA---	sp_v3.0_unigene6829	isotig49534	#N/A	#N/A	0.129133	3.87975	0.480842	0.987765
pp_60087	A9NSE3tr=Putative uncharacterized protein Picea sitchensis (Sitka spruce) (Pinus sitchensis)	sp_v3.0_unigene5170	isotig73469	#N/A	#N/A	0.197175	3.14096	0.480907	0.987857
pp_202860	F4IF36sp=Protein FORGETTER 1 Arabidopsis thaliana (Mouse-ear cress)	sp_v3.0_unigene1675	unigene1675	AT1G79350.1	RING/FYVE/PHD zinc finger superfamily protein	0.350812	1.89724	0.480957	0.987862
pp_73921	A0A0C9S854tr=TSA: Wollemia nobilis Ref_Wollemi_Transcript_5802_2324 transcribed RNA sequence Wollemia nobilis	sp_v3.0_unigene13058	unigene13058	AT2G26280.1	CTC-interacting domain 7	-0.211926	2.66236	0.480972	0.987862
pp_224132	Q42673tr=Papaya proteinase omega Carica papaya (Papaya)	sp_v3.0_unigene19036	unigene19036	AT5G50260.1	Cysteine proteinases superfamily protein	-0.24974	1.764	0.480974	0.987862
pp_204892	M8BHN6tr=L-lactate dehydrogenase A Aegilops tauschii (Tausch's goatgrass) (Aegilops squarrosa)	sp_v3.0_unigene6328	isotig31826	AT4G17260.1	Lactate/malate dehydrogenase family protein	0.204248	2.97515	0.481055	0.987949
pp_177831	---NA---	sp_v3.0_unigene30006	isotig54495	#N/A	#N/A	0.376261	1.69377	0.481058	0.987949
pp_89299	A0A061G083tr=Microtubule associated protein family protein isoform 4 Theobroma cacao (Cacao) (Cocoa)	sp_v3.0_unigene32422	isotig22180	AT5G51600.1	Microtubule associated protein (MAP65/ASE1) family protein	-0.315336	1.45641	0.481094	0.987979
pp_115150	---NA---	sp_v3.0_unigene17777	unigene25158	#N/A	#N/A	-0.325127	3.62204	0.481186	0.988042
pp_58125	B7FGI3tr=Pre-mRNA branch site p14-like protein Medicago truncatula (Barrel medic) (Medicago tribuloides)	sp_v3.0_unigene29586	isotig08904	AT5G12190.1	RNA-binding (RRM/RBD/RNP motifs) family protein	-0.252749	2.80939	0.4812	0.988042
pp_238007	A0A078DPC1tr=BnaC02g04470D protein Brassica napus (Rape)	sp_v3.0_unigene17602	unigene17602	AT5G13050.1	5-formyltetrahydrofolate cycloligase	0.137288	3.05071	0.481206	0.988042
pp_112383	A9TXI6tr=Predicted protein Physcomitrella patens subsp. patens (Moss)	sp_v3.0_unigene5592	isotig45472	AT3G52610.1	GATA zinc finger protein	-0.353837	2.25996	0.481247	0.988042
pp_151990	B9HCK2tr=Myb family transcription factor family protein Populus trichocarpa (Western balsam poplar) (Populus balsamifera subsp. trichocarpa)	sp_v3.0_unigene37632	unigene37632	AT2G38090.1	Duplicated homeodomain-like superfamily protein	0.229663	2.28475	0.481251	0.988042
pp_133129	A0A078GF28tr=BnaA03g14420D protein Brassica napus (Rape)	sp_v3.0_unigene49630	unigene49630	AT3G59480.1	pfkB-like carbohydrate kinase family protein	0.170156	3.13099	0.481252	0.988042
pp_184596	A0A0D6R2X1tr=Uncharacterized protein Araucaria cunninghamii (Hoop pine) (Moreton Bay pine)	sp_v3.0_unigene32703	isotig46885	AT4G01130.1	GDSL-like Lipase/Acylhydrolase superfamily protein	0.149294	4.42072	0.481283	0.988055
pp_142017	Q2QDF6sp=Steroid 5-alpha-reductase DET2 Gossypium hirsutum (Upland cotton) (Gossypium mexicanum)	sp_v3.0_unigene4707	isotig50162	AT2G38050.1	3-oxo-5-alpha-steroid 4-dehydrogenase family protein	0.263159	1.92753	0.481329	0.988055
pp_79837	D5G0H2tr=Ankyrin-like protein Vitis vinifera (Grape)	sp_v3.0_unigene12343	isotig42646	AT3G04140.1	Ankyrin repeat family protein	-0.254708	2.16949	0.481355	0.988055
pp_124782	---NA---	sp_v3.0_unigene24680	isotig48470	#N/A	#N/A	-0.22635	2.87723	0.481358	0.988055
pp_219677	A0A0C9SB76tr=TSA: Wollemia nobilis Ref_Wollemi_Transcript_77_2478 transcribed RNA sequence Wollemia nobilis	sp_v3.0_unigene8061	unigene8061	AT5G03140.1	Concanavalin A-like lectin protein kinase family protein	-0.21282	2.62412	0.481364	0.988055
pp_141700	W9RQF8tr=Cell division control protein 1 Morus notabilis	sp_v3.0_unigene34236	unigene34236	AT1G53710.1	Calcineurin-like metallo-phosphoesterase superfamily protein	0.15574	2.31324	0.481433	0.98814
pp_116835	A0A0B0PYP9tr=Pentatricopeptide repeat-containing, mitochondrial-like protein Gossypium arboreum (Tree cotton) (Gossypium nanking)	sp_v3.0_unigene38982	isotig10215	#N/A	#N/A	0.297316	1.31913	0.481448	0.98814
pp_152368	D8T2Y1tr=2-oxoacid-dependent dioxygenase Selaginella moellendorffii (Spikemoss)	sp_v3.0_unigene19575	isotig51958	AT3G19010.1	2-oxoglutarate (2OG) and Fe(II)-dependent oxygenase superfamily protein	-0.231598	3.48681	0.481501	0.988207
pp_235976	Q8S1Z1sp=Probable U3 small nucleolar RNA-associated protein 11 Oryza sativa subsp. japonica (Rice)	sp_v3.0_unigene38869	isotig14027	AT3G60360.1	embryo sac development arrest 14	0.311768	2.46948	0.481579	0.988221
pp_137905	A0A0B2RAJ7tr=Target of Myb protein 1 Glycine soja (Wild soybean)	sp_v3.0_unigene2789	unigene2789	AT4G32760.1	ENTH/VHS/GAT family protein	0.124856	4.82265	0.481589	0.988221
pp_137795	A0A103XJ25tr=Tetratricopeptide-like helical Cynara cardunculus var. scolymus (Artichoke) (Cynara scolymus)	sp_v3.0_unigene6043	unigene6043	AT3G16760.1	Tetratricopeptide repeat (TPR)-like superfamily protein	0.112012	4.39016	0.481616	0.988221
pp_135153	B9GZ39tr=Polynucleotide adenylyltransferase family protein Populus trichocarpa (Western balsam poplar) (Populus balsamifera subsp. trichocarpa)	sp_v3.0_unigene97265	isotig43053	AT1G28090.1	Polynucleotide adenylyltransferase family protein	-0.463136	1.38017	0.481668	0.988221
pp_135155	B9GZ39tr=Polynucleotide adenylyltransferase family protein Populus trichocarpa (Western balsam poplar) (Populus balsamifera subsp. trichocarpa)	sp_v3.0_unigene97265	isotig43053	AT1G28090.1	Polynucleotide adenylyltransferase family protein	-0.463134	1.38017	0.481672	0.988221
pp_86787	A0A0B2SI47tr=Putative sugar phosphate/phosphate translocator Glycine soja (Wild soybean)	sp_v3.0_unigene7986	isotig43280	AT3G17430.1	Nucleotide-sugar transporter family protein	0.269874	2.43639	0.481685	0.988221
pp_135154	B9GZ39tr=Polynucleotide adenylyltransferase family protein Populus trichocarpa (Western balsam poplar) (Populus balsamifera subsp. trichocarpa)	sp_v3.0_unigene97265	isotig43053	AT1G28090.1	Polynucleotide adenylyltransferase family protein	-0.463123	1.38017	0.481689	0.988221
pp_135152	B9GZ39tr=Polynucleotide adenylyltransferase family protein Populus trichocarpa (Western balsam poplar) (Populus balsamifera subsp. trichocarpa)	sp_v3.0_unigene97265	isotig43053	AT1G28090.1	Polynucleotide adenylyltransferase family protein	-0.463119	1.38017	0.481696	0.988221
pp_188969	---NA---	sp_v3.0_unigene20425	isotig66578	#N/A	#N/A	0.133287	2.97072	0.481699	0.988221
pp_153324	A0A199UPC3tr=DNA topoisomerase 1 Ananas comosus (Pineapple) (Ananas ananas)	sp_v3.0_unigene9121	isotig41831	AT5G55310.1	DNA topoisomerase 1 beta	0.129221	5.07254	0.481723	0.988226
pp_205943	O22431sp=60S ribosomal protein L10 Pinus taeda (Loblolly pine)	sp_v3.0_unigene17035	unigene17035	AT1G14320.1	Ribosomal protein L16p/L10e family protein	-0.122966	5.13328	0.481818	0.988322
pp_235207	P17614sp=ATP synthase subunit beta, mitochondrial Nicotiana plumbaginifolia (Leadwort-leaved tobacco) (Tex-Mex tobacco)	sp_v3.0_unigene1494	isotig43030	AT5G08670.1	ATP synthase alpha/beta family protein	0.0890753	7.50872	0.481821	0.988322
pp_109812	G3C905tr=Hydroxycinnamoyl CoA shikimate/quinate hydroxycinnamoyltransferase Pinus pinaster (Maritime pine)	sp_v3.0_unigene8683	isotig17862	AT5G48930.1	hydroxycinnamoyl-CoA shikimate/quinate hydroxycinnamoyl transferase	-0.132869	5.045	0.481833	0.988322
pp_64351	Isoform2 of Myb-related protein 1 OS=Arabidopsis thaliana GN=MYR1	sp_v3.0_unigene8215	isotig48841	AT1G79430.2	Homeodomain-like superfamily protein	-0.181205	2.48447	0.481881	0.988371
pp_43583	B9I722tr=PHD finger family protein Populus trichocarpa (Western balsam poplar) (Populus balsamifera subsp. trichocarpa)	sp_v3.0_unigene4113	isotig26996	#N/A	#N/A	0.286559	1.73628	0.481976	0.988371
pp_129744	A0A061DT57sp=Serine/threonine-protein kinase Theobroma cacao (Cacao) (Cocoa)	sp_v3.0_unigene16868	unigene16868	AT4G00340.1	receptor-like protein kinase 4	-0.453865	1.58337	0.481991	0.988371
pp_72536	A0A061F030tr=Trimeric LpxA-like enzyme isoform 1 Theobroma cacao (Cacao) (Cocoa)	sp_v3.0_unigene3883	isotig42247	AT2G34970.1	Trimeric LpxA-like enzyme	-0.126161	4.41935	0.482021	0.988371
pp_220358	A0A061FCH6tr=THO complex subunit 5 B Theobroma cacao (Cacao) (Cocoa)	sp_v3.0_unigene23921	unigene23921	AT5G42920.1	THO complex%2C subunit 5	0.396359	2.02048	0.482039	0.988371
pp_118875	V5L6N8tr=Tau class glutathione S-transferase Larix kaempferi	sp_v3.0_unigene26328	unigene26328	AT3G09270.1	glutathione S-transferase TAU 8	-0.546824	1.16277	0.482054	0.988371
pp_168615	A0A1D6MET6tr=Uncharacterized protein Zea mays (Maize)	sp_v3.0_unigene21814	isotig29894	AT2G46225.1	ABI-1-like 1	-0.169213	3.44553	0.482071	0.988371
pp_245069	A0A0D2LXE7tr=Serine/threonine kinase 16 Monoraphidium neglectum	sp_v3.0_unigene4138	unigene4138	AT5G08160.1	serine/threonine protein kinase 3	-0.128191	3.48208	0.482093	0.988371
pp_75977	M2W4P5tr=Elongation factor EF-1 beta subunit Galdieria sulphuraria (Red alga)			AT1G30230.2	translation elongation factor EF1B/ribosomal protein S6 family protein	-0.268026	1.83734	0.482108	0.988371
pp_89213	B8LPQ3sp=Casein kinase II subunit beta Picea sitchensis (Sitka spruce) (Pinus sitchensis)	sp_v3.0_unigene9454	isotig47368	AT2G44680.1	casein kinase II beta subunit 4	-0.0946435	6.07052	0.482114	0.988371
pp_209065	M4HY05sp=Bifunctional levopimaradiene synthase, chloroplastic Pinus contorta (Shore pine) (Lodgepole pine)	sp_v3.0_unigene9633	unigene9633	AT4G02780.1	Terpenoid cyclases/Protein prenyltransferases superfamily protein	0.123573	5.75619	0.482131	0.988371
pp_87167	P46014sp=Protein phosphatase 2C 70 Arabidopsis thaliana (Mouse-ear cress)	sp_v3.0_unigene6651	isotig45862	AT5G19280.1	kinase associated protein phosphatase	0.135837	3.34429	0.482142	0.988371
pp_120389	A0A078IIP6tr=BnaCnng18150D protein Brassica napus (Rape)	sp_v3.0_unigene2700	isotig30364	AT1G11755.1	Undecaprenyl pyrophosphate synthetase family protein	-0.117399	4.97839	0.482151	0.988371
pp_98330	A9NSK3tr=Putative uncharacterized protein Picea sitchensis (Sitka spruce) (Pinus sitchensis)	sp_v3.0_unigene29877	isotig23069	#N/A	#N/A	-0.135927	5.07386	0.482226	0.988371
pp_72476	A0A067LB29tr=Uncharacterized protein Jatropha curcas (Barbados nut)	sp_v3.0_unigene5380	unigene5380	AT5G01970.1	heat-inducible transcription repressor	0.233896	3.15065	0.482239	0.988371
pp_86426	A0A0C9RR44tr=TSA: Wollemia nobilis Ref_Wollemi_Transcript_21739_2330 transcribed RNA sequence Wollemia nobilis	sp_v3.0_unigene10400	isotig24907	AT5G35200.1	ENTH/ANTH/VHS superfamily protein	0.10642	4.43747	0.482253	0.988371
pp_93844	A0A0B2RLF6tr=IST1-like protein Glycine soja (Wild soybean)	sp_v3.0_unigene2648	unigene2648	AT1G34220.2	Regulator of Vps4 activity in the MVB pathway protein	-0.135441	4.0194	0.482284	0.988371
pp_213714	---NA---	sp_v3.0_unigene30426	unigene30426	#N/A	#N/A	0.120365	7.00225	0.482309	0.988371
pp_245953	A0A0C9QVY9tr=TSA: Wollemia nobilis Ref_Wollemi_Transcript_4894_1889 transcribed RNA sequence Wollemia nobilis	sp_v3.0_unigene6774	isotig42937	AT1G75220.1	Major facilitator superfamily protein	0.104109	3.41169	0.482341	0.988371
pp_231351	A0A061FMQ2tr=Mitogen-activated protein kinase phosphatase 1 Theobroma cacao (Cacao) (Cocoa)	sp_v3.0_unigene2836	isotig43783	AT3G55270.1	mitogen-activated protein kinase phosphatase 1	-0.335913	2.06416	0.482352	0.988371
pp_147448	---NA---	sp_v3.0_unigene37858	isotig13133	#N/A	#N/A	-0.248337	2.47098	0.482352	0.988371
pp_95764	F4MKM0sp=Xyloglucan endotransglucosylase/hydrolase Pinus pinaster (Maritime pine)	sp_v3.0_unigene35083	isotig03751	AT4G03210.1	xyloglucan endotransglucosylase/hydrolase 9	-0.125613	6.24202	0.482355	0.988371
pp_66085	A0A078HTE2tr=BnaA02g27760D protein Brassica napus (Rape)	sp_v3.0_unigene7711	isotig27312	AT4G15415.1	Protein phosphatase 2A regulatory B subunit family protein	0.197772	3.26009	0.482366	0.988371
pp_208975	Q852P3tr=F3G1 Perilla frutescens (Beefsteak mint) (Perilla ocymoides)	sp_v3.0_unigene6743	isotig45003	AT1G68810.1	basic helix-loop-helix (bHLH) DNA-binding superfamily protein	0.227796	3.25934	0.482383	0.988371
pp_94670	A5ATH6tr=Putative uncharacterized protein Vitis vinifera (Grape)	sp_v3.0_unigene4022	unigene4022	AT3G49650.1	P-loop containing nucleoside triphosphate hydrolases superfamily protein	0.439144	1.4587	0.482386	0.988371
pp_200001	Q8H6B1sp=FACT complex subunit SPT16 Zea mays (Maize)	sp_v3.0_unigene12639	isotig42458	AT4G10710.1	global transcription factor C	-0.172652	3.36914	0.482432	0.988395
pp_240914	A5C3T3sp=Tyrosine--tRNA ligase Vitis vinifera (Grape)	sp_v3.0_unigene96986	isotig54130	AT3G02660.1	Tyrosyl-tRNA synthetase%2C class Ib%2C bacterial/mitochondrial	-0.337949	1.26431	0.48249	0.988395
pp_191816	A0A0C9S6Z6tr=TSA: Wollemia nobilis Ref_Wollemi_Transcript_10183_3113 transcribed RNA sequence Wollemia nobilis	sp_v3.0_unigene19012	isotig27246	AT1G51580.1	RNA-binding KH domain-containing protein	0.117224	4.6113	0.482606	0.988395
pp_132499	A0A0C9RFW6tr=TSA: Wollemia nobilis Ref_Wollemi_Transcript_29246_2074 transcribed RNA sequence Wollemia nobilis	sp_v3.0_unigene1044	isotig44652	AT1G65320.1	Cystathionine beta-synthase (CBS) family protein	-0.310779	2.0627	0.482607	0.988395
pp_198068	Q9LPZ1sp=Multiple organellar RNA editing factor 9, chloroplastic Arabidopsis thaliana (Mouse-ear cress)	sp_v3.0_unigene18336	unigene18336	AT1G11430.1	plastid developmental protein DAG	-0.263962	2.65323	0.482636	0.988395
pp_89473	Q9FMM0sp=Probable ubiquitin-conjugating enzyme E2 18 Arabidopsis thaliana (Mouse-ear cress)	sp_v3.0_unigene17249	isotig50669	AT1G75440.1	ubiquitin-conjugating enzyme 16	0.0952093	6.00239	0.482656	0.988395
pp_128818	Q8H7L6sp=Probable apyrase 1 Oryza sativa subsp. japonica (Rice)	sp_v3.0_unigene6338	unigene6338	AT5G18280.1	apyrase 2	0.121474	4.234	0.48268	0.988395
pp_191824	A0A199UT98tr=Non-specific lipid-transfer protein-like protein Ananas comosus (Pineapple) (Ananas ananas)	sp_v3.0_unigene11849	unigene11849	AT2G48130.1	Bifunctional inhibitor/lipid-transfer protein/seed storage 2S albumin superfamily protein	-0.129819	5.67726	0.482884	0.988395
pp_115290	A0A1D6IU95tr=Uncharacterized protein Zea mays (Maize)	sp_v3.0_unigene29654	isotig10797	AT1G61700.1	RNA polymerases N / 8 kDa subunit	0.111356	4.78325	0.482914	0.988395
pp_219480	Q40545sp=Pyruvate kinase isozyme A, chloroplastic Nicotiana tabacum (Common tobacco)	sp_v3.0_unigene7983	unigene7983	AT3G22960.1	Pyruvate kinase family protein	0.270497	2.24729	0.482972	0.988395
pp_219482	Q40545sp=Pyruvate kinase isozyme A, chloroplastic Nicotiana tabacum (Common tobacco)	sp_v3.0_unigene7983	unigene7983	AT3G22960.1	Pyruvate kinase family protein	0.270493	2.24729	0.482985	0.988395
pp_241512	A9NW04tr=Putative uncharacterized protein Picea sitchensis (Sitka spruce) (Pinus sitchensis)	sp_v3.0_unigene21593	isotig02176	#N/A	#N/A	-0.265186	1.47352	0.482994	0.988395
pp_212755	A0A0C9S2S9tr=TSA: Wollemia nobilis Ref_Wollemi_Transcript_18664_1617 transcribed RNA sequence Wollemia nobilis	sp_v3.0_unigene17803	unigene17803	AT4G21320.1	Aldolase-type TIM barrel family protein	0.0888441	6.48729	0.483015	0.988395
pp_215071	A0A1D1YSM6tr=Putative galacturonosyltransferase 4 Anthurium amnicola	sp_v3.0_unigene7038	unigene7038	AT3G61130.1	galacturonosyltransferase 1	-0.170041	2.46227	0.483062	0.988395
pp_236400	D5ADI1sp=Pectinesterase Picea sitchensis (Sitka spruce) (Pinus sitchensis)	sp_v3.0_unigene28631	isotig44658	AT5G09760.1	Plant invertase/pectin methylesterase inhibitor superfamily	0.395277	1.43252	0.483089	0.988395
pp_207070	A0A078CUT7tr=BnaC03g01750D protein Brassica napus (Rape)	sp_v3.0_unigene30126	unigene30126	AT5G04800.1	Ribosomal S17 family protein	0.0975767	3.64231	0.483142	0.988395
pp_207071	A0A078CUT7tr=BnaC03g01750D protein Brassica napus (Rape)	sp_v3.0_unigene30126	unigene30126	AT5G04800.1	Ribosomal S17 family protein	0.097579	3.64231	0.483148	0.988395
pp_180976	A9SRV7tr=Predicted protein Physcomitrella patens subsp. patens (Moss)	sp_v3.0_unigene16600	isotig26600	#N/A	#N/A	0.725318	0.739842	0.483182	0.988395
pp_118986	A0A0B0PYJ6tr=Spastin Gossypium arboreum (Tree cotton) (Gossypium nanking)	sp_v3.0_unigene5804	isotig22087	AT2G45500.1	AAA-type ATPase family protein	-0.131606	3.07252	0.483185	0.988395
pp_64608	A0A199V3U3tr=Transcription factor GTE1 Ananas comosus (Pineapple) (Ananas ananas)	sp_v3.0_unigene1649	isotig44101	AT3G52280.1	general transcription factor group E6	0.21941	2.67728	0.483228	0.988395
pp_142136	Q9MBF0tr=Pinocembrin chalcone synthase Pinus densiflora (Japanese red pine)	sp_v3.0_unigene21403	unigene126745	AT5G13930.1	Chalcone and stilbene synthase family protein	0.158274	4.2337	0.483257	0.988395
pp_68292	A0A151TVV6tr=Serine/threonine-protein kinase OXI1 Cajanus cajan (Pigeon pea) (Cajanus indicus)	sp_v3.0_unigene187970	isotig18802	AT3G25250.1	AGC (cAMP-dependent%2C cGMP-dependent and protein kinase C) kinase family protein	-0.227974	2.56193	0.483282	0.988395
pp_117285	A9NXJ4tr=Putative uncharacterized protein Picea sitchensis (Sitka spruce) (Pinus sitchensis)	sp_v3.0_unigene3591	isotig45888	#N/A	#N/A	-0.0906196	6.00467	0.483298	0.988395
pp_145681	A0A0C9S542tr=TSA: Wollemia nobilis Ref_Wollemi_Transcript_13349_1581 transcribed RNA sequence Wollemia nobilis	sp_v3.0_unigene5385	unigene5385	AT3G24760.1	Galactose oxidase/kelch repeat superfamily protein	-0.13628	4.23016	0.483331	0.988395
pp_137356	---NA---	sp_v3.0_unigene8013	unigene8013	#N/A	#N/A	0.248744	2.48184	0.483352	0.988395
pp_180847	A0A061E727tr=Regulator of chromosome condensation (RCC1) family protein isoform 1 Theobroma cacao (Cacao) (Cocoa)	sp_v3.0_unigene3830	isotig19141	AT3G26100.2	Regulator of chromosome condensation (RCC1) family protein	-0.116784	3.76311	0.48338	0.988395
pp_155716	Q7X9W4tr=PR10 protein Pinus monticola (Western white pine) (Strobus monticola)	sp_v3.0_unigene17106	isotig50790	#N/A	#N/A	0.193594	4.09869	0.483387	0.988395
pp_174822	---NA---	sp_v3.0_unigene26678	isotig43578	#N/A	#N/A	0.301998	2.37423	0.483389	0.988395
pp_174824	---NA---	sp_v3.0_unigene26678	isotig43578	#N/A	#N/A	0.301998	2.37423	0.483393	0.988395
pp_245523	A0A0C9S2M7tr=TSA: Wollemia nobilis Ref_Wollemi_Transcript_18857_3550 transcribed RNA sequence Wollemia nobilis	sp_v3.0_unigene1935	unigene1935	#N/A	#N/A	-0.226368	2.77368	0.483395	0.988395
pp_219747	A0A0C9S0T8tr=TSA: Wollemia nobilis Ref_Wollemi_Transcript_28859_610 transcribed RNA sequence Wollemia nobilis	sp_v3.0_unigene15684	isotig52245	AT5G03890.1	hypothetical protein	-0.131723	5.55662	0.483395	0.988395
pp_83995	P46248sp=Aspartate aminotransferase, chloroplastic Arabidopsis thaliana (Mouse-ear cress)	sp_v3.0_unigene34766	isotig09767	AT4G31990.1	aspartate aminotransferase 5	0.114018	5.77552	0.483447	0.988395
pp_73038	---NA---	sp_v3.0_unigene10363	unigene10363	#N/A	#N/A	-0.0952914	6.31942	0.483464	0.988395
pp_215292	A0A0C9S7J6tr=TSA: Wollemia nobilis Ref_Wollemi_Transcript_13397_3098 transcribed RNA sequence Wollemia nobilis	sp_v3.0_unigene8306	isotig17627	AT2G44710.1	RNA-binding (RRM/RBD/RNP motifs) family protein	0.0867388	6.49792	0.483512	0.988395
pp_153467	P25469sp=Histone H2A.1 Solanum lycopersicum (Tomato) (Lycopersicon esculentum)	sp_v3.0_unigene14935	isotig56073	AT5G27670.1	histone H2A 7	0.414835	1.54806	0.48353	0.988395
pp_92504	A0A0C9S9B7tr=TSA: Wollemia nobilis Ref_Wollemi_Transcript_1411_2648 transcribed RNA sequence Wollemia nobilis	sp_v3.0_unigene14959	unigene14959	AT1G30690.1	Sec14p-like phosphatidylinositol transfer family protein	-0.0878394	6.08881	0.483534	0.988395
pp_250898	Q5F4K8sp=Aspartate aminotransferase Pinus pinaster (Maritime pine)	sp_v3.0_unigene16566	isotig43598	AT2G22250.1	aspartate aminotransferase	0.140352	4.95114	0.483548	0.988395
pp_153072	A0A1D1Z4J6tr=Putative arylformamidase Anthurium amnicola	sp_v3.0_unigene40534	isotig44019	AT4G25030.1	Serine/Threonine-kinase	-0.108777	5.39159	0.483583	0.988395
pp_137687	E9N9T3tr=Respiratory burst oxidase protein 1 Picea abies (Norway spruce) (Picea excelsa)	sp_v3.0_unigene17423	unigene17423	AT5G47910.1	respiratory burst oxidase homologue D	0.118347	5.28051	0.483626	0.988395
pp_232118	B9SNB7tr=Prolyl 4-hydroxylase alpha subunit, putative Ricinus communis (Castor bean)	sp_v3.0_unigene3240	isotig28910	AT4G33910.1	2-oxoglutarate (2OG) and Fe(II)-dependent oxygenase superfamily protein	0.317453	2.69619	0.483627	0.988395
pp_136288	A0A0D6QZH1tr=Uncharacterized protein Araucaria cunninghamii (Hoop pine) (Moreton Bay pine)	sp_v3.0_unigene18759	isotig26990	AT1G72770.1	HYPERSENSITIVE TO ABA1	0.122918	4.57888	0.483629	0.988395
pp_123628	B9SJT2tr=Thylakoid lumenal 17.4 kDa protein, chloroplast, putative Ricinus communis (Castor bean)	sp_v3.0_unigene18148	isotig26836	AT5G53490.1	Tetratricopeptide repeat (TPR)-like superfamily protein	0.123147	3.84146	0.483632	0.988395
pp_169841	---NA---	sp_v3.0_unigene17902	isotig25295	AT2G21160.1	Translocon-associated protein (TRAP)%2C alpha subunit	-0.102148	5.71041	0.483656	0.988395
pp_205878	A0A0C9S9Q7tr=TSA: Wollemia nobilis Ref_Wollemi_Transcript_7033_2031 transcribed RNA sequence Wollemia nobilis	sp_v3.0_unigene9505	unigene9505	AT1G11910.1	aspartic proteinase A1	-0.107901	5.15765	0.48367	0.988395
pp_137904	A0A0V0ISA7tr=Putative TOM1-like protein 2-like Solanum chacoense (Chaco potato)	sp_v3.0_unigene2789	unigene2789	AT4G32760.3	ENTH/VHS/GAT family protein	0.126957	4.82844	0.483684	0.988395
pp_202191	B9HAW9sp=Calcium-transporting ATPase Populus trichocarpa (Western balsam poplar) (Populus balsamifera subsp. trichocarpa)	sp_v3.0_unigene37874	isotig19082	AT4G29900.1	autoinhibited Ca(2+)-ATPase 10	0.112713	4.66179	0.483688	0.988395
pp_212162	A0A0K8TU31tr=Cytochrome P450 CYP76AA29 Picea glauca (White spruce) (Pinus glauca)	sp_v3.0_unigene2893	unigene2893	AT3G52970.1	cytochrome P450%2C family 76%2C subfamily G%2C polypeptide 1	0.267173	1.46849	0.48369	0.988395
pp_164070	A9NVV0sp=Pectinesterase Picea sitchensis (Sitka spruce) (Pinus sitchensis)	sp_v3.0_unigene7580	isotig52387	AT1G62770.1	Plant invertase/pectin methylesterase inhibitor superfamily protein	-0.139316	5.64159	0.483696	0.988395
pp_72475	EnsemblPlants:GLYMA11G31560.3} Glycine max (Soybean) (Glycine hispida)	sp_v3.0_unigene5380	unigene5380	AT2G30530.1	zinc finger CCCH domain protein	0.236272	3.13633	0.483702	0.988395
pp_72537	A0A061F030tr=Trimeric LpxA-like enzyme isoform 1 Theobroma cacao (Cacao) (Cocoa)	sp_v3.0_unigene3883	isotig42247	AT2G34970.1	Trimeric LpxA-like enzyme	-0.130758	4.42264	0.483724	0.988395
pp_164297	Ref.2} Oryza sativa subsp. japonica (Rice)	sp_v3.0_unigene3705	isotig30151	AT3G25770.1	allene oxide cyclase 2	-0.115712	5.47318	0.483743	0.988395
pp_119706	---NA---	sp_v3.0_unigene29409	isotig49980	#N/A	#N/A	-0.199361	2.31685	0.483802	0.988395
pp_234495	A0A0K8TTF9tr=Cytochrome P450 CYP736B12 Picea glauca (White spruce) (Pinus glauca)	sp_v3.0_unigene11255	isotig64921	AT3G48270.1	cytochrome P450%2C family 71%2C subfamily A%2C polypeptide 26	-0.27911	2.05083	0.483834	0.988395
pp_66102	A0A1D1XJ53tr=Histone deacetylase HDT2 Anthurium amnicola	sp_v3.0_unigene18036	isotig15974	AT3G44750.1	histone deacetylase 3	-0.370978	1.34358	0.483858	0.988395
pp_245495	A0A151UAB8tr=TD and POZ domain-containing protein 4 Cajanus cajan (Pigeon pea) (Cajanus indicus)	sp_v3.0_unigene29007	isotig18072	AT1G55760.1	BTB/POZ domain-containing protein	0.428388	1.7809	0.483914	0.988395
pp_233592	M0SD44tr=Uncharacterized protein Musa acuminata subsp. malaccensis (Wild banana) (Musa malaccensis)	sp_v3.0_unigene16248	isotig51519	AT1G08500.1	early nodulin-like protein 18	0.232505	2.81509	0.483923	0.988395
pp_85276	Q9LZQ1sp=Protein trichome birefringence-like 6 Arabidopsis thaliana (Mouse-ear cress)	sp_v3.0_unigene6759	unigene6759	AT3G62390.1	TRICHOME BIREFRINGENCE-LIKE 6	-0.357507	1.73671	0.483931	0.988395
pp_180844	A0A0C9QTY3tr=TSA: Wollemia nobilis Ref_Wollemi_Transcript_9865_1236 transcribed RNA sequence Wollemia nobilis	sp_v3.0_unigene17561	isotig47017	AT3G56130.1	biotin/lipoyl attachment domain-containing protein	0.116517	5.29154	0.483935	0.988395
pp_245609	Q9SZB9sp=Peroxidase 47 Arabidopsis thaliana (Mouse-ear cress)	sp_v3.0_unigene24322	unigene24322	AT4G33420.1	Peroxidase superfamily protein	-0.155447	2.61678	0.48397	0.988395
pp_245071	A0A0D2LXE7tr=Serine/threonine kinase 16 Monoraphidium neglectum	sp_v3.0_unigene4138	unigene4138	AT5G08160.1	serine/threonine protein kinase 3	-0.116963	3.47693	0.483991	0.988395
pp_172312	A5B9P2tr=Putative uncharacterized protein Vitis vinifera (Grape)	sp_v3.0_unigene12362	unigene12362	#N/A	#N/A	0.242138	2.42039	0.484023	0.988395
pp_104758	A0A0C9SB72tr=TSA: Wollemia nobilis Ref_Wollemi_Transcript_236_1602 transcribed RNA sequence Wollemia nobilis	sp_v3.0_unigene3219	unigene3219	#N/A	#N/A	-0.213662	3.40913	0.484036	0.988395
pp_206336	A9NY56tr=Putative uncharacterized protein Picea sitchensis (Sitka spruce) (Pinus sitchensis)	sp_v3.0_unigene17437	unigene17437	AT5G59720.1	heat shock protein 18.2	-0.162107	3.71891	0.484044	0.988395
pp_92420	Q8VWK4sp=Telomere repeat-binding factor 1 Arabidopsis thaliana (Mouse-ear cress)	sp_v3.0_unigene34090	isotig44825	AT1G17520.4	Homeodomain-like/winged-helix DNA-binding family protein	-0.115573	4.10896	0.484118	0.988395
pp_73004	A9NY94tr=Putative uncharacterized protein Picea sitchensis (Sitka spruce) (Pinus sitchensis)	sp_v3.0_unigene37940	isotig37184	#N/A	#N/A	0.321674	1.59895	0.484121	0.988395
pp_110519	W9QWW7tr=Pre-rRNA-processing protein TSR1-like protein Morus notabilis	sp_v3.0_unigene12444	isotig17650	AT1G42440.1	pre-rRNA-processing TSR1-like protein	0.213656	2.9938	0.484123	0.988395
pp_161458	Q8VZL4sp=Mechanosensitive ion channel protein 1, mitochondrial Arabidopsis thaliana (Mouse-ear cress)	sp_v3.0_unigene4214	unigene4214	AT4G00290.1	Mechanosensitive ion channel protein	0.209662	2.53469	0.484123	0.988395
pp_161459	Q8VZL4sp=Mechanosensitive ion channel protein 1, mitochondrial Arabidopsis thaliana (Mouse-ear cress)	sp_v3.0_unigene4214	unigene4214	AT4G00290.1	Mechanosensitive ion channel protein	0.209663	2.53469	0.48414	0.988395
pp_96502	A0A0C9RJV0tr=TSA: Wollemia nobilis Ref_Wollemi_Transcript_14220_2430 transcribed RNA sequence Wollemia nobilis	sp_v3.0_unigene2113	isotig26371	AT5G48385.1	FRIGIDA-like protein	-0.460706	1.98932	0.484151	0.988395
pp_155019	A0A1D1YIH7tr=Ras-related protein RABC1 Anthurium amnicola	sp_v3.0_unigene29274	isotig48558	AT1G43890.1	RAB GTPASE HOMOLOG B18	-0.0964043	5.43182	0.484195	0.988395
pp_192024	X2D8C5tr=Heterotrimeric G-protein gamma subunit 4 Picea abies (Norway spruce) (Picea excelsa)	sp_v3.0_unigene13047	unigene13047	#N/A	#N/A	0.264676	1.84667	0.484199	0.988395
pp_224544	A0A199V3G9tr=G-type lectin S-receptor-like serine/threonine-protein kinase SD2-5 Ananas comosus (Pineapple) (Ananas ananas)	sp_v3.0_unigene13057	unigene13057	#N/A	#N/A	0.391505	1.42968	0.484275	0.988395
pp_152807	A0A0C9QTT7tr=TSA: Wollemia nobilis Ref_Wollemi_Transcript_10143_3084 transcribed RNA sequence Wollemia nobilis	sp_v3.0_unigene5045	isotig41871	AT1G65910.1	NAC domain containing protein 28	-0.0917736	4.94286	0.484279	0.988395
pp_147713	---NA---	sp_v3.0_unigene15264	isotig32184	#N/A	#N/A	-0.47165	1.34183	0.484298	0.988395
pp_76545	B9FRV1tr=Uncharacterized protein Oryza sativa subsp. japonica (Rice)	sp_v3.0_unigene10071	isotig23291	AT5G58200.2	Calcineurin-like metallo-phosphoesterase superfamily protein	0.16576	2.54631	0.484298	0.988395
pp_85485	B8LRU6sp=Glycosyltransferase Picea sitchensis (Sitka spruce) (Pinus sitchensis)	sp_v3.0_unigene5790	unigene5790	AT2G22590.1	UDP-Glycosyltransferase superfamily protein	0.2468	3.81765	0.4843	0.988395
pp_192219	P48631sp=Omega-6 fatty acid desaturase, endoplasmic reticulum isozyme 2 Glycine max (Soybean) (Glycine hispida)	sp_v3.0_unigene17667	isotig13157	AT3G12120.1	fatty acid desaturase 2	-0.124437	4.67411	0.484343	0.988395
pp_164110	G7K048tr=Alpha/beta-hydrolase superfamily protein Medicago truncatula (Barrel medic) (Medicago tribuloides)	sp_v3.0_unigene8339	unigene8339	AT1G10740.1	alpha/beta-Hydrolases superfamily protein	0.120735	3.82485	0.484352	0.988395
pp_198226	W9RAA1tr=60S ribosomal protein L34 Morus notabilis	sp_v3.0_unigene30090	isotig58825	AT1G26880.1	Ribosomal protein L34e superfamily protein	0.137624	4.99724	0.484358	0.988395
pp_89476	Q9FMM0sp=Probable ubiquitin-conjugating enzyme E2 18 Arabidopsis thaliana (Mouse-ear cress)	sp_v3.0_unigene17249	isotig50669	AT1G75440.1	ubiquitin-conjugating enzyme 16	0.0956481	6.00263	0.484383	0.988395
pp_123511	Q9SZW4sp=Cadmium/zinc-transporting ATPase HMA2 Arabidopsis thaliana (Mouse-ear cress)	sp_v3.0_unigene127480	unigene127480	AT4G30110.1	heavy metal atpase 2	-0.427043	1.78803	0.484408	0.988395
pp_98361	M8CCL5tr=Cyanate hydratase Aegilops tauschii (Tausch's goatgrass) (Aegilops squarrosa)	sp_v3.0_unigene29389	isotig33996	AT3G23490.1	cyanase	0.0963273	5.50291	0.484413	0.988395
pp_155585	A9NUU0tr=Putative uncharacterized protein Picea sitchensis (Sitka spruce) (Pinus sitchensis)	sp_v3.0_unigene12467	isotig06873	#N/A	#N/A	0.277262	2.42271	0.484437	0.988395
pp_163814	A0A0E0M8I0tr=Uncharacterized protein Oryza punctata (Red rice)	sp_v3.0_unigene44394	isotig55881	AT1G04480.1	Ribosomal protein L14p/L23e family protein	0.0881062	6.82395	0.484448	0.988395
pp_216003	W9S9P9tr=Serine/threonine-protein kinase SRPK Morus notabilis	sp_v3.0_unigene5736	isotig42571	AT3G53030.1	ser/arg-rich protein kinase 4	0.0974553	5.04399	0.484456	0.988395
pp_141581	A0A0C9QNC7tr=TSA: Wollemia nobilis Ref_Wollemi_Transcript_18709_1632 transcribed RNA sequence Wollemia nobilis	sp_v3.0_unigene773	isotig17907	AT4G38660.2	Pathogenesis-related thaumatin superfamily protein	-0.087042	6.33698	0.484487	0.988395
pp_212271	A0A0C9QR84tr=TSA: Wollemia nobilis Ref_Wollemi_Transcript_13052_1219 transcribed RNA sequence Wollemia nobilis	sp_v3.0_unigene2569	isotig29748	AT5G49400.1	zinc knuckle (CCHC-type) family protein	-0.272056	1.34385	0.484488	0.988395
pp_117992	---NA---	sp_v3.0_unigene145296	unigene145296	#N/A	#N/A	-0.277439	1.85594	0.484497	0.988395
pp_129105	A0A0C9RI43tr=TSA: Wollemia nobilis Ref_Wollemi_Transcript_18896_2829 transcribed RNA sequence Wollemia nobilis	sp_v3.0_unigene3954	unigene3954	AT1G54115.1	cation calcium exchanger 4	0.198979	2.90149	0.484498	0.988395
pp_78950	A0A0C9RZG2tr=TSA: Wollemia nobilis Ref_Wollemi_Transcript_67_1762 transcribed RNA sequence Wollemia nobilis	sp_v3.0_unigene10245	isotig51716	AT4G21970.1	senescence regulator (Protein of unknown function%2C DUF584)	-0.156103	5.43001	0.484532	0.988395
pp_89190	A0A164Y3Z8sp=Mannose-6-phosphate isomerase Daucus carota subsp. sativus	sp_v3.0_unigene5621	isotig45244	AT1G67070.1	Mannose-6-phosphate isomerase%2C type I	-0.121089	4.41642	0.484616	0.988395
pp_105285	D7MIF2tr=Predicted protein Arabidopsis lyrata subsp. lyrata (Lyre-leaved rock-cress)	sp_v3.0_unigene103195	isotig31012	AT1G12220.1	Disease resistance protein (CC-NBS-LRR class) family	0.365011	2.2356	0.484627	0.988395
pp_135112	A0A0W8CYN5tr=Microsomal glutathione S-transferase 3 Phytophthora nicotianae (Buckeye rot agent)	sp_v3.0_unigene35500	isotig50979	AT1G65820.1	microsomal glutathione s-transferase	0.11399	4.59934	0.484668	0.988395
pp_151996	B9HCK2tr=Myb family transcription factor family protein Populus trichocarpa (Western balsam poplar) (Populus balsamifera subsp. trichocarpa)	sp_v3.0_unigene12457	isotig22268	AT2G38090.1	Duplicated homeodomain-like superfamily protein	0.113538	5.09793	0.484716	0.988395
pp_66248	A0A1D1XHA3tr=Replication protein A DNA-binding subunit Anthurium amnicola	sp_v3.0_unigene19342	isotig42242	AT2G06510.1	replication protein A 1A	0.0829985	8.74312	0.484742	0.988395
pp_246623	Q9SZF7sp=Protein SHORT-ROOT Arabidopsis thaliana (Mouse-ear cress)	sp_v3.0_unigene14863	isotig14285	AT4G37650.1	GRAS family transcription factor	-0.17555	3.33319	0.484784	0.988395
pp_246811	A0A061FW49tr=C2 calcium/lipid-binding plant phosphoribosyltransferase family protein Theobroma cacao (Cacao) (Cocoa)	sp_v3.0_unigene9326	isotig41752	AT1G74720.1	C2 calcium/lipid-binding plant phosphoribosyltransferase family protein	0.241074	1.83037	0.484837	0.988395
pp_212005	D5ADG9tr=Putative uncharacterized protein Picea sitchensis (Sitka spruce) (Pinus sitchensis)	sp_v3.0_unigene102595	unigene102595	AT3G49142.1	Tetratricopeptide repeat (TPR)-like superfamily protein	-0.342928	1.11974	0.484866	0.988395
pp_185916	A0A103XQM1tr=Concanavalin A-like lectin/glucanase superfamily Cynara cardunculus var. scolymus (Artichoke) (Cynara scolymus)	sp_v3.0_unigene1833	unigene1833	AT3G13790.1	Glycosyl hydrolases family 32 protein	-0.146634	4.30939	0.484893	0.988395
pp_172491	A0A1D1YQ29tr=Ubiquitin carboxyl-terminal hydrolase 14 Anthurium amnicola	sp_v3.0_unigene5395	isotig01769	AT3G20630.1	ubiquitin-specific protease 14	-0.119793	3.98506	0.48491	0.988395
pp_128274	A0A0D6R5V7sp=Protein DETOXIFICATION Araucaria cunninghamii (Hoop pine) (Moreton Bay pine)	sp_v3.0_unigene7085	isotig43536	AT1G47530.1	MATE efflux family protein	0.108107	3.60617	0.484912	0.988395
pp_57806	Q6ID86tr=At4g34360 Arabidopsis thaliana (Mouse-ear cress)	sp_v3.0_unigene22694	isotig51660	AT4G34360.1	S-adenosyl-L-methionine-dependent methyltransferases superfamily protein	0.172046	2.34558	0.48505	0.988395
pp_236078	G8DCY0tr=Armadillo Phaseolus vulgaris (Kidney bean) (French bean)	sp_v3.0_unigene9166	unigene9166	AT2G45720.1	ARM repeat superfamily protein	0.136179	3.49145	0.485051	0.988395
pp_191826	A0A199UT98tr=Non-specific lipid-transfer protein-like protein Ananas comosus (Pineapple) (Ananas ananas)	sp_v3.0_unigene36720	unigene36720	AT2G48130.1	Bifunctional inhibitor/lipid-transfer protein/seed storage 2S albumin superfamily protein	-0.131772	5.68279	0.485055	0.988395
pp_29947	---NA---	sp_v3.0_unigene42710	unigene42710	#N/A	#N/A	-0.28126	1.91109	0.485079	0.988395
pp_116874	---NA---	sp_v3.0_unigene95238	unigene95238	#N/A	#N/A	0.332002	1.80471	0.485084	0.988395
pp_79523	M5XF25tr=Uncharacterized protein Prunus persica (Peach) (Amygdalus persica)	sp_v3.0_unigene31893	isotig31258	AT1G24620.1	EF hand calcium-binding protein family	-0.357245	1.7057	0.485095	0.988395
pp_165518	---NA---	sp_v3.0_unigene9143	isotig91118	#N/A	#N/A	-0.172295	2.63133	0.485095	0.988395
pp_66176	A0A022RR24sp=Endoglucanase Erythranthe guttata (Yellow monkey flower) (Mimulus guttatus)	sp_v3.0_unigene8862	isotig02516	AT4G02290.1	glycosyl hydrolase 9B13	0.194128	2.93629	0.485149	0.988395
pp_66177	A9NUH0sp=Endoglucanase Picea sitchensis (Sitka spruce) (Pinus sitchensis)	sp_v3.0_unigene8862	isotig02516	AT4G02290.1	glycosyl hydrolase 9B13	0.194129	2.93629	0.485155	0.988395
pp_223964	Q9FG39sp=Probable methyltransferase PMT12 Arabidopsis thaliana (Mouse-ear cress)	sp_v3.0_unigene13815	unigene13815	AT5G06050.1	Putative methyltransferase family protein	0.160699	3.50435	0.48518	0.988395
pp_208922	Q9FNE2sp=Glutaredoxin-C2 Arabidopsis thaliana (Mouse-ear cress)	sp_v3.0_unigene9157	unigene9157	AT4G28730.1	Glutaredoxin family protein	-0.291502	2.63642	0.485192	0.988395
pp_184715	---NA---	sp_v3.0_unigene38643	unigene38643	#N/A	#N/A	0.484908	1.15376	0.485211	0.988395
pp_132184	A9P2I9tr=Putative uncharacterized protein Picea sitchensis (Sitka spruce) (Pinus sitchensis)	sp_v3.0_unigene32910	unigene32910	AT1G56320.1	hypothetical protein	0.249776	1.88969	0.485284	0.988395
pp_100411	A0A199UMJ2tr=Putative monofunctional riboflavin biosynthesis protein RIBA 3, chloroplastic Ananas comosus (Pineapple) (Ananas ananas)	sp_v3.0_unigene11722	unigene11722	AT5G64300.1	GTP cyclohydrolase II	0.22085	3.48235	0.485338	0.988395
pp_52325	D5A871tr=Putative uncharacterized protein Picea sitchensis (Sitka spruce) (Pinus sitchensis)	sp_v3.0_unigene10367	unigene10367	AT5G16080.1	carboxyesterase 17	0.921494	0.466314	0.485375	0.988395
pp_191823	A0A199UT98tr=Non-specific lipid-transfer protein-like protein Ananas comosus (Pineapple) (Ananas ananas)	sp_v3.0_unigene11849	unigene11849	AT2G48130.1	Bifunctional inhibitor/lipid-transfer protein/seed storage 2S albumin superfamily protein	-0.130796	5.6834	0.485407	0.988395
pp_111610	A0A0B0NJQ6tr=Putative C15orf43 Gossypium arboreum (Tree cotton) (Gossypium nanking)	sp_v3.0_unigene6023	isotig41947	AT3G50370.2	hypothetical protein	-0.141003	4.07125	0.485423	0.988395
pp_184651	A0A0C9S6N5tr=TSA: Wollemia nobilis Ref_Wollemi_Transcript_14504_2337 transcribed RNA sequence Wollemia nobilis	sp_v3.0_unigene109737	isotig64015	AT1G56120.1	Leucine-rich repeat transmembrane protein kinase	0.330563	2.12887	0.485434	0.988395
pp_199504	A0A078E9E9tr=BnaA03g44850D protein Brassica napus (Rape)	sp_v3.0_unigene27569	isotig53510	AT4G21720.1	defensin-like protein	0.213192	2.07713	0.485481	0.988395
pp_203872	C0PRW9sp=40S ribosomal protein S12 Picea sitchensis (Sitka spruce) (Pinus sitchensis)	sp_v3.0_unigene17240	isotig01913	AT2G32060.1	Ribosomal protein L7Ae/L30e/S12e/Gadd45 family protein	0.0908952	7.14483	0.485484	0.988395
pp_168624	A9PCI1tr=Cytochrome b5 domain-containing family protein Populus trichocarpa (Western balsam poplar) (Populus balsamifera subsp. trichocarpa)	sp_v3.0_unigene32348	isotig34996	AT2G24940.1	membrane-associated progesterone binding protein 2	-0.102883	5.70907	0.485498	0.988395
pp_146009	Q9XI00sp=F-box protein 7 Arabidopsis thaliana (Mouse-ear cress)	sp_v3.0_unigene6267	isotig25036	AT1G21760.1	F-box protein 7	-0.184703	3.91901	0.485509	0.988395
pp_224638	A9SIZ6sp=Acyl-lipid (8-3)-desaturase Physcomitrella patens subsp. patens (Moss)	sp_v3.0_unigene8140	isotig12690	AT2G46210.1	Fatty acid/sphingolipid desaturase	-0.46234	1.42555	0.485525	0.988395
pp_118038	---NA---	sp_v3.0_unigene33444	isotig34390	#N/A	#N/A	-0.0943871	8.38435	0.485534	0.988395
pp_160920	A0A0B0MKD0tr=50S ribosomal L25 Gossypium arboreum (Tree cotton) (Gossypium nanking)	sp_v3.0_unigene16847	isotig31152	AT4G23620.1	Ribosomal protein L25/Gln-tRNA synthetase%2C anti-codon-binding domain-containing protein	-0.16455	3.17177	0.485604	0.988395
pp_80826	---NA---	sp_v3.0_unigene24331	unigene24331	#N/A	#N/A	0.330542	2.05985	0.485621	0.988395
pp_191601	M1CQ96tr=Uncharacterized protein Solanum tuberosum (Potato)	sp_v3.0_unigene5427	unigene5427	AT2G36680.1	Modifier of rudimentary (Mod(r)) protein	-0.210376	3.40593	0.485654	0.988395
pp_210231	A0A1D1ZJV0tr=Pentatricopeptide repeat-containing protein At4g34830, chloroplastic Anthurium amnicola	sp_v3.0_unigene6415	isotig45102	AT4G34830.1	Pentatricopeptide repeat (PPR) superfamily protein	-0.247048	1.95901	0.485672	0.988395
pp_213024	C0PPU9tr=Putative uncharacterized protein Picea sitchensis (Sitka spruce) (Pinus sitchensis)	sp_v3.0_unigene30479	isotig48129	AT4G24380.3	dihydrofolate reductase	0.126443	5.28385	0.485682	0.988395
pp_105218	A0A0C9SA55tr=TSA: Wollemia nobilis Ref_Wollemi_Transcript_4834_1709 transcribed RNA sequence Wollemia nobilis	sp_v3.0_unigene241	isotig43647	AT2G40650.1	PRP38 family protein	0.182299	2.94907	0.485691	0.988395
pp_176770	A0A0C9S6W3tr=TSA: Wollemia nobilis Ref_Wollemi_Transcript_10378_1168 transcribed RNA sequence Wollemia nobilis	sp_v3.0_unigene30169	unigene30169	AT5G61030.1	glycine-rich RNA-binding protein 3	-0.180436	4.17835	0.485712	0.988395
pp_246539	M5X4A3tr=Uncharacterized protein Prunus persica (Peach) (Amygdalus persica)	sp_v3.0_unigene1	unigene1	ATMG00860.1	DNA/RNA polymerases superfamily protein	-0.642291	1.11472	0.48573	0.988395
pp_141974	R9W7J8tr=Cysteine protease Salix matsudana	sp_v3.0_unigene11090	unigene11090	AT3G45310.1	Cysteine proteinases superfamily protein	-0.114372	5.04976	0.485738	0.988395
pp_198133	A0A151RH10tr=Heparan-alpha-glucosaminide N-acetyltransferase Cajanus cajan (Pigeon pea) (Cajanus indicus)	sp_v3.0_unigene25244	isotig45902	AT5G27730.1	heparan-alpha-glucosaminide N-acetyltransferase-like protein (DUF1624)	0.170647	2.62447	0.485744	0.988395
pp_118142	D5A9K4sp=Non-specific serine/threonine protein kinase Picea sitchensis (Sitka spruce) (Pinus sitchensis)	sp_v3.0_unigene40381	unigene40381	AT5G01810.1	CBL-interacting protein kinase 15	-0.452356	2.42793	0.485769	0.988395
pp_111188	---NA---	sp_v3.0_unigene188011	isotig54982	#N/A	#N/A	-0.418119	1.41486	0.485787	0.988395
pp_238782	A0A0C9S7L9tr=TSA: Wollemia nobilis Ref_Wollemi_Transcript_8205_4327 transcribed RNA sequence Wollemia nobilis	sp_v3.0_unigene189331	unigene40442	AT3G15880.1	WUS-interacting protein 2	0.464742	1.22365	0.485839	0.988395
pp_239839	A0A151TYZ5tr=Pollen-specific protein SF21 Cajanus cajan (Pigeon pea) (Cajanus indicus)	sp_v3.0_unigene2058	isotig44623	AT5G11790.1	N-MYC downregulated-like 2	0.222237	3.51991	0.485846	0.988395
pp_172475	A0A0C9QLL8tr=TSA: Wollemia nobilis Ref_Wollemi_Transcript_28229_3695 transcribed RNA sequence Wollemia nobilis	sp_v3.0_unigene9001	isotig27458	AT2G32450.1	Calcium-binding tetratricopeptide family protein	0.135449	3.2712	0.485857	0.988395
pp_168611	EnsemblPlants:GLYMA03G37300.2} Glycine max (Soybean) (Glycine hispida)	sp_v3.0_unigene3561	isotig41840	AT4G02400.1	U3 ribonucleoprotein (Utp) family protein	-0.141389	3.41647	0.485866	0.988395
pp_199184	A0A0C9RRF6sp=Hexosyltransferase Wollemia nobilis	sp_v3.0_unigene10761	unigene10761	AT1G05170.1	Galactosyltransferase family protein	-0.302512	2.30801	0.485866	0.988395
pp_137683	E9N9T3tr=Respiratory burst oxidase protein 1 Picea abies (Norway spruce) (Picea excelsa)	sp_v3.0_unigene17423	unigene17423	AT5G47910.1	respiratory burst oxidase homologue D	-0.120624	4.32785	0.485883	0.988395
pp_192090	A0A0C9S7T2tr=TSA: Wollemia nobilis Ref_Wollemi_Transcript_7699_723 transcribed RNA sequence Wollemia nobilis	sp_v3.0_unigene29569	unigene29569	AT2G46600.1	Calcium-binding EF-hand family protein	0.138896	3.85831	0.485886	0.988395
pp_96308	A9P0Y8tr=Putative uncharacterized protein Picea sitchensis (Sitka spruce) (Pinus sitchensis)	sp_v3.0_unigene142606	unigene142606	AT1G47480.1	alpha/beta-Hydrolases superfamily protein	0.212389	3.1455	0.485927	0.988395
pp_168671	G7LBX9tr=Protein transporter Sec61 subunit alpha-like protein Medicago truncatula (Barrel medic) (Medicago tribuloides)	sp_v3.0_unigene94029	unigene94029	AT2G34250.1	SecY protein transport family protein	0.10656	4.99856	0.485973	0.988395
pp_234556	A0A061E1R3tr=Tetratricopeptide repeat-like superfamily protein Theobroma cacao (Cacao) (Cocoa)	sp_v3.0_unigene3122	unigene3122	AT1G49350.1	pfkB-like carbohydrate kinase family protein	0.208978	2.02708	0.485977	0.988395
pp_118384	---NA---	sp_v3.0_unigene140399	isotig04990	#N/A	#N/A	0.145941	3.88312	0.48598	0.988395
pp_234555	A0A061E1R3tr=Tetratricopeptide repeat-like superfamily protein Theobroma cacao (Cacao) (Cocoa)	sp_v3.0_unigene3122	unigene3122	AT1G49350.1	pfkB-like carbohydrate kinase family protein	0.208983	2.02708	0.485989	0.988395
pp_195640	A0A103YD59tr=AAA+ ATPase domain-containing protein Cynara cardunculus var. scolymus (Artichoke) (Cynara scolymus)	sp_v3.0_unigene12292	isotig22982	AT3G53510.1	ABC-2 type transporter family protein	-0.211997	2.6038	0.485998	0.988395
pp_120479	A0A0B2SIJ0tr=E3 ubiquitin-protein ligase Glycine soja (Wild soybean)	sp_v3.0_unigene12870	unigene12870	AT4G32600.1	C3H4 type zinc finger protein	-0.158561	3.69406	0.486065	0.988395
pp_120478	A0A0B2SIJ0tr=E3 ubiquitin-protein ligase Glycine soja (Wild soybean)	sp_v3.0_unigene12870	unigene12870	AT4G32600.1	C3H4 type zinc finger protein	-0.158561	3.69406	0.48607	0.988395
pp_155841	A0A078CPS9tr=BnaC06g20970D protein Brassica napus (Rape)	sp_v3.0_unigene10604	isotig29346	AT1G21690.1	ATPase family associated with various cellular activities (AAA)	0.126648	2.76209	0.486123	0.988395
pp_128288	A9NRJ0tr=Putative uncharacterized protein Picea sitchensis (Sitka spruce) (Pinus sitchensis)	sp_v3.0_unigene17267	unigene2432	AT5G52040.1	RNA-binding (RRM/RBD/RNP motifs) family protein	-0.113316	5.04179	0.486131	0.988395
pp_237295	A9P2P4sp=S-adenosylmethionine synthase 3 Picea sitchensis (Sitka spruce) (Pinus sitchensis)	sp_v3.0_unigene17246	unigene17246	AT4G01850.1	S-adenosylmethionine synthetase 2	0.0994831	5.78325	0.48614	0.988395
pp_129918	M1AS60tr=Uncharacterized protein Solanum tuberosum (Potato)	sp_v3.0_unigene2974	isotig24970	AT2G44870.1	replicase polyprotein 1ab protein	-0.168506	3.56145	0.486142	0.988395
pp_87867	---NA---	sp_v3.0_unigene6906	isotig17690	#N/A	#N/A	-0.12844	4.89125	0.486165	0.988395
pp_128484	A0A0C9RJ01tr=TSA: Wollemia nobilis Ref_Wollemi_Transcript_15217_1661 transcribed RNA sequence Wollemia nobilis	sp_v3.0_unigene205270	isotig12322	AT5G42830.1	HXXXD-type acyl-transferase family protein	0.387182	2.06824	0.486167	0.988395
pp_67592	Q8S8A0sp=Protein GLUTAMINE DUMPER 4 Arabidopsis thaliana (Mouse-ear cress)	sp_v3.0_unigene32535	PUT-11151	AT2G24762.1	glutamine dumper 4	0.304227	1.49068	0.486217	0.988395
pp_145433	A0A023R7V7tr=NFYA2 Larix kaempferi	sp_v3.0_unigene37737	unigene37737	AT1G30500.1	nuclear factor Y%2C subunit A7	-0.330524	1.9702	0.486242	0.988395
pp_141931	D5AAZ1tr=Putative uncharacterized protein Picea sitchensis (Sitka spruce) (Pinus sitchensis)	sp_v3.0_unigene11848	unigene18094	AT1G20930.1	cyclin-dependent kinase B2%3B2	-0.390334	1.14387	0.486258	0.988395
pp_68749	A0A061DPJ1tr=Concanavalin A-like lectin protein kinase family protein, putative Theobroma cacao (Cacao) (Cocoa)	sp_v3.0_unigene11627	isotig30302	#N/A	#N/A	0.221984	1.94251	0.486273	0.988395
pp_66163	M7ZHC5tr=Polyamine oxidase Triticum urartu (Red wild einkorn) (Crithodium urartu)	sp_v3.0_unigene2500	isotig19805	AT5G13700.1	polyamine oxidase 1	-0.249438	3.08664	0.486278	0.988395
pp_129556	C0PQB7tr=Putative uncharacterized protein Picea sitchensis (Sitka spruce) (Pinus sitchensis)	sp_v3.0_unigene16506	unigene16506	AT4G33300.1	ADR1-like 1	-0.280839	2.23357	0.486289	0.988395
pp_209564	A0A0V0IMR5tr=Putative EGF domain-specific O-linked N-acetylglucosamine transferase-like Solanum chacoense (Chaco potato)	sp_v3.0_unigene40617	isotig43904	AT2G41640.1	Glycosyltransferase family 61 protein	-0.324493	1.31862	0.486297	0.988395
pp_155413	P93313sp=NADH-ubiquinone oxidoreductase chain 4 Arabidopsis thaliana (Mouse-ear cress) Mitochondrion	sp_v3.0_unigene24460	isotig44664	ATMG00580.1	NADH dehydrogenase subunit 4	-0.280401	1.77761	0.4863	0.988395
pp_233968	EnsemblPlants:EMT02141} Aegilops tauschii (Tausch's goatgrass) (Aegilops squarrosa)	sp_v3.0_unigene7492	unigene7492	AT5G25770.1	alpha/beta-Hydrolases superfamily protein	-0.0795612	8.04302	0.486357	0.988395
pp_73267	A0A0C9QLN2tr=TSA: Wollemia nobilis Ref_Wollemi_Transcript_28210_1671 transcribed RNA sequence Wollemia nobilis	sp_v3.0_unigene7347	unigene7347	AT4G25700.1	beta-hydroxylase 1	0.151861	4.28593	0.486362	0.988395
pp_92356	A0A0C4W3U3tr=Argonaute 4 Pinus canariensis	sp_v3.0_unigene7962	unigene7962	AT2G27040.1	Argonaute family protein	-0.394311	1.14693	0.486365	0.988395
pp_84959	A9NJW1tr=Putative uncharacterized protein Picea sitchensis (Sitka spruce) (Pinus sitchensis)	sp_v3.0_unigene33981	unigene33981	AT5G04080.1	cysteine-rich TM module stress tolerance protein	0.122797	4.23135	0.486404	0.988395
pp_216654	I3RQI7tr=Stearoyl-acyl-carrier protein desaturase Pinellia ternata (Crow-dipper) (Arum ternatum)	sp_v3.0_unigene9197	unigene9197	AT2G43710.1	Plant stearoyl-acyl-carrier-protein desaturase family protein	0.105853	4.94691	0.486418	0.988395
pp_66414	EnsemblPlants:BRADI3G12560.1} Brachypodium distachyon (Purple false brome) (Trachynia distachya)	sp_v3.0_unigene99996	unigene99996	AT4G35480.1	RING-H2 finger A3B	-0.287974	2.06966	0.486423	0.988395
pp_216655	I3RQI7tr=Stearoyl-acyl-carrier protein desaturase Pinellia ternata (Crow-dipper) (Arum ternatum)	sp_v3.0_unigene9197	unigene9197	AT2G43710.1	Plant stearoyl-acyl-carrier-protein desaturase family protein	0.105854	4.94691	0.486424	0.988395
pp_194850	A0A0C9S197tr=TSA: Wollemia nobilis Ref_Wollemi_Transcript_26083_1213 transcribed RNA sequence Wollemia nobilis	sp_v3.0_unigene9979	unigene9979	AT1G45230.1	DCL protein (DUF3223)	-0.208732	2.21854	0.486449	0.988395
pp_110436	Q84WU9sp=Zinc finger CCCH domain-containing protein 64 Arabidopsis thaliana (Mouse-ear cress)	sp_v3.0_unigene442	unigene442	AT5G56900.2	CwfJ-like family protein / zinc finger (CCCH-type) family protein	0.382071	1.35834	0.486469	0.988395
pp_208968	B8LKD4tr=Putative uncharacterized protein Picea sitchensis (Sitka spruce) (Pinus sitchensis)	sp_v3.0_unigene19668	isotig26484	AT4G39230.1	NmrA-like negative transcriptional regulator family protein	0.0990958	5.61661	0.486488	0.988395
pp_206037	W1NHT5tr=Uncharacterized protein Amborella trichopoda	sp_v3.0_unigene12470	unigene12470	AT4G19160.1	transglutaminase family protein	-0.101382	5.74163	0.486559	0.988395
pp_173244	A0A0E3DAH4tr=FIT2 Marchantia polymorpha (Liverwort) (Marchantia aquatica)	sp_v3.0_unigene1612	isotig48415	AT5G57150.1	basic helix-loop-helix (bHLH) DNA-binding superfamily protein	0.414037	1.38191	0.486589	0.988395
pp_196587	A0A0C9S7J3tr=TSA: Wollemia nobilis Ref_Wollemi_Transcript_8338_1645 transcribed RNA sequence Wollemia nobilis	sp_v3.0_unigene3619	unigene3619	AT2G44100.1	guanosine nucleotide diphosphate dissociation inhibitor 1	0.136443	4.59741	0.486617	0.988395
pp_178292	B9STW3tr=ATP binding protein, putative Ricinus communis (Castor bean)	sp_v3.0_unigene1287	isotig46924	AT3G57120.1	Protein kinase superfamily protein	-0.2409	2.65084	0.486621	0.988395
pp_104564	EnsemblPlants:Si022479m} Setaria italica (Foxtail millet) (Panicum italicum)	sp_v3.0_unigene22943	isotig08312	AT2G39420.1	alpha/beta-Hydrolases superfamily protein	0.220854	3.74305	0.486668	0.988395
pp_110405	E3V0H9tr=Eukaryotic translation initiation factor 4G Carica papaya (Papaya)	sp_v3.0_unigene5447	unigene5447	AT3G60240.2	eukaryotic translation initiation factor 4G	-0.130641	3.77545	0.486668	0.988395
pp_142382	A9NR04tr=Putative uncharacterized protein Picea sitchensis (Sitka spruce) (Pinus sitchensis)	sp_v3.0_unigene30606	unigene30606	#N/A	#N/A	-0.193766	2.70599	0.486697	0.988395
pp_90550	B9HYC9tr=Latex abundant family protein Populus trichocarpa (Western balsam poplar) (Populus balsamifera subsp. trichocarpa)	sp_v3.0_unigene876	unigene876	AT5G04200.1	metacaspase 9	-0.241694	1.8446	0.486706	0.988395
pp_216627	A0A0E0LS36sp=Autophagy-related protein Oryza punctata (Red rice)	sp_v3.0_unigene47984	isotig10506	AT2G05630.1	Ubiquitin-like superfamily protein	0.127357	4.33214	0.486751	0.988395
pp_202068	D8RE14tr=Rab family GTPase Selaginella moellendorffii (Spikemoss)	sp_v3.0_unigene15605	isotig07829	AT5G60860.1	RAB GTPase homolog A1F	-0.322442	1.36626	0.486767	0.988395
pp_203974	I0YYG9tr=SRP54-domain-containing protein Coccomyxa subellipsoidea (strain C-169) (Green microalga)	sp_v3.0_unigene1801	isotig43120	AT4G30600.1	signal recognition particle receptor alpha subunit family protein	0.136812	5.36374	0.486784	0.988395
pp_219741	A0A0C9RX86tr=TSA: Wollemia nobilis Ref_Wollemi_Transcript_6923_1801 transcribed RNA sequence Wollemia nobilis	sp_v3.0_unigene23095	unigene38096	AT1G72660.1	P-loop containing nucleoside triphosphate hydrolases superfamily protein	0.191522	3.59277	0.486808	0.988395
pp_219739	A0A0C9RX86tr=TSA: Wollemia nobilis Ref_Wollemi_Transcript_6923_1801 transcribed RNA sequence Wollemia nobilis	sp_v3.0_unigene23095		AT1G72660.1	P-loop containing nucleoside triphosphate hydrolases superfamily protein	0.191522	3.59277	0.486809	0.988395
pp_192027	X2D8C5tr=Heterotrimeric G-protein gamma subunit 4 Picea abies (Norway spruce) (Picea excelsa)	sp_v3.0_unigene13047	unigene13047	#N/A	#N/A	0.289548	1.42352	0.486811	0.988395
pp_72499	A0A1D1ZKF9tr=mTERF domain-containing protein 1, mitochondrial Anthurium amnicola	sp_v3.0_unigene3707	unigene3707	AT2G44020.1	Mitochondrial transcription termination factor family protein	-0.312701	1.89487	0.486832	0.988395
pp_79574	A0A0C9S9W3tr=TSA: Wollemia nobilis Ref_Wollemi_Transcript_5835_3235 transcribed RNA sequence Wollemia nobilis	sp_v3.0_unigene2501	unigene2501	AT2G41900.1	CCCH-type zinc finger protein with ARM repeat domain-containing protein	-0.0946182	5.25058	0.48684	0.988395
pp_220853	W1NF67tr=Uncharacterized protein Amborella trichopoda	sp_v3.0_unigene943	isotig59578	AT3G09650.1	Tetratricopeptide repeat (TPR)-like superfamily protein	0.389507	1.42294	0.486848	0.988395
pp_220852	W1NF67tr=Uncharacterized protein Amborella trichopoda	sp_v3.0_unigene943	isotig59578	AT3G09650.1	Tetratricopeptide repeat (TPR)-like superfamily protein	0.389504	1.42294	0.486859	0.988395
pp_57560	A0A0G7ZNZ0tr=Cytochrome P450 CYP75A14v2 Picea glauca (White spruce) (Pinus glauca)	sp_v3.0_unigene3648	isotig44980	AT5G07990.1	Cytochrome P450 superfamily protein	-0.125199	4.88011	0.486875	0.988395
pp_96249	A0A0C9RWH5tr=TSA: Wollemia nobilis Ref_Wollemi_Transcript_8720_1929 transcribed RNA sequence Wollemia nobilis	sp_v3.0_unigene1900	unigene1900	#N/A	#N/A	-0.522752	1.26581	0.486935	0.988395
pp_92579	A0A0C9S273tr=TSA: Wollemia nobilis Ref_Wollemi_Transcript_21711_990 transcribed RNA sequence Wollemia nobilis	sp_v3.0_unigene26018	isotig26223	AT3G56650.1	thylakoid lumenal protein (Mog1/PsbP/DUF1795-like photosystem II reaction center PsbP family protein)	-0.317528	1.50878	0.486939	0.988395
pp_92570	A0A0C9S273tr=TSA: Wollemia nobilis Ref_Wollemi_Transcript_21711_990 transcribed RNA sequence Wollemia nobilis	sp_v3.0_unigene26018	isotig26223	AT3G56650.1	thylakoid lumenal protein (Mog1/PsbP/DUF1795-like photosystem II reaction center PsbP family protein)	-0.317533	1.50878	0.48695	0.988395
pp_115326	P31583sp=Ras-related protein RHN1 Nicotiana plumbaginifolia (Leadwort-leaved tobacco) (Tex-Mex tobacco)	sp_v3.0_unigene416	unigene131525	AT4G19640.1	Ras-related small GTP-binding family protein	0.243457	2.59445	0.487003	0.988395
pp_116863	A0A1D1YXA6tr=3-dehydroquinate dehydratase Anthurium amnicola	sp_v3.0_unigene5839	isotig22048	AT1G06050.1	ENHANCED DISEASE RESISTANCE-like protein (DUF1336)	0.16728	4.43922	0.48701	0.988395
pp_73075	A0A0C9RJ18tr=TSA: Wollemia nobilis Ref_Wollemi_Transcript_15145_2014 transcribed RNA sequence Wollemia nobilis	sp_v3.0_unigene2153	isotig19153	#N/A	#N/A	0.264578	1.46766	0.487029	0.988395
pp_181964	---NA---	sp_v3.0_unigene18558	isotig55846	AT3G52105.2	DIS3-exonuclease-like protein	-0.15512	3.77802	0.487101	0.988395
pp_200015	SAAS:SAAS00313356} Wollemia nobilis	sp_v3.0_unigene3048	isotig41833	AT4G11420.1	eukaryotic translation initiation factor 3A	-0.11058	4.78819	0.487118	0.988395
pp_119914	A0A1B4Z1J3tr=SQUAMOSA promoter-binding protein-like protein Marchantia polymorpha subsp. ruderalis	sp_v3.0_unigene22809	isotig50550	AT3G15270.1	squamosa promoter binding protein-like 5	-0.410097	1.4251	0.487119	0.988395
pp_240443	A0A061FQZ4tr=Cyclic nucleotide-binding transporter 1 isoform 1 Theobroma cacao (Cacao) (Cocoa)	sp_v3.0_unigene7659	isotig33016	AT3G17700.1	cyclic nucleotide-binding transporter 1	-0.219953	2.07474	0.487121	0.988395
pp_141937	A9NNM1tr=Putative uncharacterized protein Picea sitchensis (Sitka spruce) (Pinus sitchensis)	sp_v3.0_unigene10969	unigene10969	AT2G38620.1	cyclin-dependent kinase B1%3B2	0.507359	1.75749	0.487164	0.988395
pp_129879	A0A0C9RZ72tr=TSA: Wollemia nobilis Ref_Wollemi_Transcript_1150_1464 transcribed RNA sequence Wollemia nobilis	sp_v3.0_unigene101333	isotig15762	#N/A	#N/A	-0.290819	1.14621	0.487196	0.988395
pp_246333	A0A1D1Z236tr=ABC transporter C family member 9 Anthurium amnicola	sp_v3.0_unigene7026	isotig47341	AT3G60160.1	multidrug resistance-associated protein 9	0.275123	2.39334	0.487235	0.988395
pp_76546	B9FRV1tr=Uncharacterized protein Oryza sativa subsp. japonica (Rice)	sp_v3.0_unigene10071	isotig23291	AT5G58200.2	Calcineurin-like metallo-phosphoesterase superfamily protein	0.148418	2.53672	0.487251	0.988395
pp_76544	B9FRV1tr=Uncharacterized protein Oryza sativa subsp. japonica (Rice)	sp_v3.0_unigene10071	isotig23291	AT5G58200.2	Calcineurin-like metallo-phosphoesterase superfamily protein	0.148425	2.53672	0.487268	0.988395
pp_219650	A0A061GDK0sp=Trehalase Theobroma cacao (Cacao) (Cocoa)	sp_v3.0_unigene12675	isotig49578	AT4G10810.1	hypothetical protein	0.151861	3.16644	0.487294	0.988395
pp_194305	Q8LHH9sp=Probable RNA-dependent RNA polymerase SHL2 Oryza sativa subsp. japonica (Rice)	sp_v3.0_unigene6169	unigene6169	AT3G49500.1	RNA-dependent RNA polymerase 6	0.210406	2.56806	0.487295	0.988395
pp_203563	A0A061R1P5tr=Upf0183 protein Tetraselmis sp. GSL018	sp_v3.0_unigene9412	unigene9412	AT3G51130.1	transmembrane protein	-0.105568	4.19942	0.487318	0.988395
pp_206978	A0A0R0FK09tr=SPX domain-containing protein 1 Glycine max (Soybean) (Glycine hispida)	sp_v3.0_unigene116392	isotig44566	AT2G26660.1	SPX domain-containing protein 2 (SPX2)	-0.251121	1.76808	0.487362	0.988395
pp_181190	Q38830sp=Auxin-responsive protein IAA12 Arabidopsis thaliana (Mouse-ear cress)	sp_v3.0_unigene17965	isotig45509	AT1G04550.2	AUX/IAA transcriptional regulator family protein	0.234013	3.14644	0.48738	0.988395
pp_56743	W4GD80tr=Tubulin alpha chain Aphanomyces astaci	sp_v3.0_unigene2955	unigene2955	AT5G19770.1	tubulin alpha-3	0.115094	6.03465	0.4874	0.988395
pp_119273	A0A0V0HEU4tr=Putative cytoplasmic dynein 2 light intermediate chain 1-like Solanum chacoense (Chaco potato)	sp_v3.0_unigene29497	isotig20677	AT2G04340.1	cytoplasmic dynein 2 light intermediate chain	0.173254	2.83812	0.487416	0.988395
pp_202885	A9P193tr=Putative uncharacterized protein Picea sitchensis (Sitka spruce) (Pinus sitchensis)	sp_v3.0_unigene21473	unigene2537	AT2G33380.1	Caleosin-related family protein	0.262696	2.34193	0.48745	0.988395
pp_132427	A0A1D1Z333tr=ABC transporter C family member 3 Anthurium amnicola	sp_v3.0_unigene94100	isotig52532	AT3G13080.1	multidrug resistance-associated protein 3	-0.355043	1.74128	0.487469	0.988395
pp_223389	A0A061FAZ5tr=Leucine-rich repeat transmembrane protein kinase Theobroma cacao (Cacao) (Cocoa)	sp_v3.0_unigene47503	isotig30748	AT1G56120.2	Leucine-rich repeat transmembrane protein kinase	0.297607	2.51431	0.487535	0.988395
pp_218787	Q40862tr=Late embryogenesis abundant protein Picea glauca (White spruce) (Pinus glauca)	sp_v3.0_unigene94027	isotig49382	AT3G19430.1	late embryogenesis abundant protein-related / LEA protein-like protein	0.152922	4.22317	0.487549	0.988395
pp_223390	A0A061FAZ5tr=Leucine-rich repeat transmembrane protein kinase Theobroma cacao (Cacao) (Cocoa)	sp_v3.0_unigene47503	isotig42487	AT1G56120.2	Leucine-rich repeat transmembrane protein kinase	0.376967	2.41747	0.487614	0.988395
pp_202105	---NA---	sp_v3.0_unigene119315	isotig43382	#N/A	#N/A	-0.278163	1.75897	0.487631	0.988395
pp_246390	Q8LA53sp=Methyl-CpG-binding domain-containing protein 2 Arabidopsis thaliana (Mouse-ear cress)	sp_v3.0_unigene4110	isotig05143	AT5G35330.1	methyl-CPG-binding domain protein 02	0.194827	2.60799	0.48765	0.988395
pp_130000	---NA---	sp_v3.0_unigene44056	unigene44056	#N/A	#N/A	0.287269	3.3273	0.487672	0.988395
pp_59860	A0A166DIY5sp=Arogenate dehydratase Daucus carota subsp. sativus	sp_v3.0_unigene30535	isotig58594	AT1G08250.1	arogenate dehydratase 6	-0.118781	5.39755	0.487703	0.988395
pp_209021	O24160sp=TGACG-sequence-specific DNA-binding protein TGA-2.1 Nicotiana tabacum (Common tobacco)	sp_v3.0_unigene8224	isotig44943	AT5G06960.1	OCS-element binding factor 5	-0.106795	4.04185	0.487712	0.988395
pp_231696	EnsemblPlants:Si017268m} Setaria italica (Foxtail millet) (Panicum italicum)	sp_v3.0_unigene27079	isotig24323	#N/A	#N/A	-0.109426	6.56912	0.487724	0.988395
pp_216902	A0A067LDV7tr=Uncharacterized protein Jatropha curcas (Barbados nut)	sp_v3.0_unigene26701	isotig47120	AT3G28345.1	ABC transporter family protein	0.247611	2.84639	0.487736	0.988395
pp_120489	A9NZF5tr=Putative uncharacterized protein Picea sitchensis (Sitka spruce) (Pinus sitchensis)	sp_v3.0_unigene6404	unigene6404	AT5G11260.1	Basic-leucine zipper (bZIP) transcription factor family protein	-0.151471	2.17421	0.487741	0.988395
pp_116866	A0A1D1YXA6tr=3-dehydroquinate dehydratase Anthurium amnicola	sp_v3.0_unigene5839	isotig22048	AT1G06050.1	ENHANCED DISEASE RESISTANCE-like protein (DUF1336)	0.169762	4.44654	0.487749	0.988395
pp_85292	---NA---	sp_v3.0_unigene142376	isotig51803	#N/A	#N/A	0.328491	1.45079	0.48776	0.988395
pp_227729	A0A0S3T4J3tr=Uncharacterized protein Vigna angularis var. angularis	sp_v3.0_unigene163	unigene163	AT1G32940.1	Subtilase family protein	-0.15815	4.31043	0.487795	0.988395
pp_127913	A0A0G2T3T6tr=Ypt/Rab-GAP domain of gyp1p superfamily protein Hypseocharis bilobata	sp_v3.0_unigene5586	isotig21875	AT2G30710.1	Ypt/Rab-GAP domain of gyp1p superfamily protein	0.179749	3.62728	0.487798	0.988395
pp_127915	A0A0G2T3T6tr=Ypt/Rab-GAP domain of gyp1p superfamily protein Hypseocharis bilobata	sp_v3.0_unigene5586	isotig21875	AT2G30710.1	Ypt/Rab-GAP domain of gyp1p superfamily protein	0.179749	3.62728	0.4878	0.988395
pp_155839	A0A078CPS9tr=BnaC06g20970D protein Brassica napus (Rape)	sp_v3.0_unigene10604	isotig29346	AT1G21690.1	ATPase family associated with various cellular activities (AAA)	0.141142	2.77021	0.487828	0.988395
pp_73177	A0A0C9RN86tr=TSA: Wollemia nobilis Ref_Wollemi_Transcript_9362_1096 transcribed RNA sequence Wollemia nobilis	sp_v3.0_unigene16902	isotig75688	AT5G14670.1	ADP-ribosylation factor A1B	-0.0862044	7.33327	0.487829	0.988395
pp_235032	Q9FT69sp=ATP-dependent DNA helicase Q-like SIM Arabidopsis thaliana (Mouse-ear cress)	sp_v3.0_unigene3805	unigene3805	AT5G27680.1	RECQ helicase SIM	-0.244943	1.79994	0.487871	0.988395
pp_212006	D5ADG9tr=Putative uncharacterized protein Picea sitchensis (Sitka spruce) (Pinus sitchensis)	sp_v3.0_unigene102595	unigene102595	AT3G49142.1	Tetratricopeptide repeat (TPR)-like superfamily protein	-0.336053	1.22506	0.487881	0.988395
pp_245948	A0A0C9QVY9tr=TSA: Wollemia nobilis Ref_Wollemi_Transcript_4894_1889 transcribed RNA sequence Wollemia nobilis	sp_v3.0_unigene6774	isotig42937	AT1G75220.1	Major facilitator superfamily protein	0.104317	3.42378	0.487922	0.988395
pp_235061	A0A0C9RMW5tr=TSA: Wollemia nobilis Ref_Wollemi_Transcript_9986_1363 transcribed RNA sequence Wollemia nobilis	sp_v3.0_unigene23701	isotig49100	AT4G13480.1	myb domain protein 79	-0.201319	2.56785	0.487923	0.988395
pp_108906	A0A0D6R1F8sp=Auxin response factor Araucaria cunninghamii (Hoop pine) (Moreton Bay pine)	sp_v3.0_unigene1568	unigene1568	AT1G30330.1	auxin response factor 6	-0.0951498	5.65786	0.487939	0.988395
pp_58143	EnsemblPlants:EMT18318} Aegilops tauschii (Tausch's goatgrass) (Aegilops squarrosa)	sp_v3.0_unigene1956	unigene1956	AT5G62740.1	SPFH/Band 7/PHB domain-containing membrane-associated protein family	0.121815	5.37345	0.487945	0.988395
pp_223395	Q9SXY1sp=Chromatin assembly factor 1 subunit FAS2 Arabidopsis thaliana (Mouse-ear cress)	sp_v3.0_unigene5756	isotig28610	AT5G64630.1	Transducin/WD40 repeat-like superfamily protein	-0.244782	2.54807	0.487967	0.988395
pp_223394	Isoform2 of Chromatin assembly factor 1 subunit FAS2 OS=Arabidopsis thaliana GN=FAS2	sp_v3.0_unigene5756	isotig28610	AT5G64630.1	Transducin/WD40 repeat-like superfamily protein	-0.24478	2.54807	0.487976	0.988395
pp_117200	---NA---	sp_v3.0_unigene17187	unigene17187	AT5G55140.1	ribosomal protein L30 family protein	0.105886	4.0012	0.488032	0.988395
pp_203949	A0A1D1Z1H5tr=Aspartic proteinase nepenthesin-2 Anthurium amnicola	sp_v3.0_unigene37229	unigene37229	AT5G45120.1	Eukaryotic aspartyl protease family protein	-0.410823	1.63355	0.488036	0.988395
pp_209278	A0A0D6R2V7sp=Beta-amylase Araucaria cunninghamii (Hoop pine) (Moreton Bay pine)	sp_v3.0_unigene93542	isotig07716	AT3G23920.1	beta-amylase 1	0.159569	2.67914	0.488082	0.988395
pp_220589	---NA---	sp_v3.0_unigene116281	unigene116281	#N/A	#N/A	-0.16121	3.70842	0.488086	0.988395
pp_214244	A0A0C9QR38tr=TSA: Wollemia nobilis Ref_Wollemi_Transcript_13270_2450 transcribed RNA sequence Wollemia nobilis	sp_v3.0_unigene6333	isotig30774	AT2G04160.1	Subtilisin-like serine endopeptidase family protein	0.126931	5.3988	0.488142	0.988395
pp_119409	Q8GU32tr=Putative auxin induced cell wall protein Pinus pinaster (Maritime pine)	sp_v3.0_unigene184336	unigene184336	#N/A	#N/A	-0.326015	3.77488	0.488205	0.988395
pp_199296	D8RXW0tr=Putative uncharacterized protein Selaginella moellendorffii (Spikemoss)	sp_v3.0_unigene30824	isotig45705	AT1G67110.1	cytochrome P450%2C family 735%2C subfamily A%2C polypeptide 2	0.404705	2.24531	0.488222	0.988395
pp_141932	H6WW33tr=Cyclin dependent kinase B Persea americana (Avocado)	sp_v3.0_unigene18094	unigene18094	AT1G20930.1	cyclin-dependent kinase B2%3B2	-0.175964	3.23828	0.488247	0.988395
pp_136899	B8LKC3tr=Putative uncharacterized protein Picea sitchensis (Sitka spruce) (Pinus sitchensis)	sp_v3.0_unigene3440	isotig51845	AT4G33300.1	ADR1-like 1	0.603177	1.07875	0.488259	0.988395
pp_112331	A0A078FVT1tr=BnaC09g40090D protein Brassica napus (Rape)	sp_v3.0_unigene13490	isotig43031	AT5G13760.1	Plasma-membrane choline transporter family protein	-0.236258	2.06905	0.488271	0.988395
pp_216277	A0A0C9S829tr=TSA: Wollemia nobilis Ref_Wollemi_Transcript_12479_1226 transcribed RNA sequence Wollemia nobilis	sp_v3.0_unigene30508	isotig23225	AT5G01750.2	LURP-one-like protein (DUF567)	0.110116	5.49827	0.488271	0.988395
pp_64609	A0A199V3U3tr=Transcription factor GTE1 Ananas comosus (Pineapple) (Ananas ananas)	sp_v3.0_unigene1649	isotig44101	AT3G52280.1	general transcription factor group E6	0.234446	2.68591	0.488291	0.988395
pp_134792	A0A0C9S8N1tr=TSA: Wollemia nobilis Ref_Wollemi_Transcript_4154_859 transcribed RNA sequence Wollemia nobilis	sp_v3.0_unigene30348	isotig33054	AT4G27090.1	Ribosomal protein L14	0.0864594	6.83973	0.488302	0.988395
pp_129027	A0A176WAG6tr=Uncharacterized protein Marchantia polymorpha subsp. polymorpha	sp_v3.0_unigene13535	isotig20796	AT5G38720.1	ribosomal RNA-processing 7 protein	-0.203179	3.05267	0.488313	0.988395
pp_68544	A0A0C9RQC4tr=TSA: Wollemia nobilis Ref_Wollemi_Transcript_25461_4226 transcribed RNA sequence Wollemia nobilis	sp_v3.0_unigene6367	unigene6367	AT3G26560.1	ATP-dependent RNA helicase	-0.122898	3.32077	0.488353	0.988395
pp_250282	---NA---	sp_v3.0_unigene44490	unigene44490	#N/A	#N/A	-0.310694	2.49039	0.488384	0.988395
pp_198106	A9NSG1tr=Putative uncharacterized protein Picea sitchensis (Sitka spruce) (Pinus sitchensis)	sp_v3.0_unigene2319	isotig52961	AT3G48690.1	alpha/beta-Hydrolases superfamily protein	-0.221928	3.53077	0.488436	0.988395
pp_246714	B8LN10tr=Putative uncharacterized protein Picea sitchensis (Sitka spruce) (Pinus sitchensis)	sp_v3.0_unigene17504	unigene17504	#N/A	#N/A	0.284873	2.75257	0.488463	0.988395
pp_225107	H9CCH6tr=Acetyl-CoA carboxylase Nicotiana tabacum (Common tobacco)	sp_v3.0_unigene36734	unigene36734	AT5G35360.1	acetyl Co-enzyme a carboxylase biotin carboxylase subunit	0.154944	4.13162	0.488476	0.988395
pp_100541	B9SYL5tr=GTP cyclohydrolase I, putative Ricinus communis (Castor bean)	sp_v3.0_unigene11911	unigene11911	AT3G07270.1	GTP cyclohydrolase I	-0.337741	2.2971	0.488501	0.988395
pp_139325	Q6ZC69sp=Probable adenylate kinase 2, chloroplastic Oryza sativa subsp. japonica (Rice)	sp_v3.0_unigene11656	isotig49658	AT5G47840.1	adenosine monophosphate kinase	0.220906	2.49926	0.488528	0.988395
pp_88915	P92792sp=Mitochondrial import receptor subunit TOM20 Solanum tuberosum (Potato)	sp_v3.0_unigene3941	unigene3941	AT3G27080.1	translocase of outer membrane 20 kDa subunit 3	0.140264	4.25116	0.488555	0.988395
pp_167549	A0A0V0IM42tr=Putative ovule protein Solanum chacoense (Chaco potato)	sp_v3.0_unigene1438	unigene1438	AT3G18270.1	cytochrome P450%2C family 77%2C subfamily A%2C polypeptide 5 pseudogene	0.272712	1.66536	0.488571	0.988395
pp_167548	A0A0V0IM42tr=Putative ovule protein Solanum chacoense (Chaco potato)	sp_v3.0_unigene1438	unigene1438	AT3G18270.1	cytochrome P450%2C family 77%2C subfamily A%2C polypeptide 5 pseudogene	0.272712	1.66536	0.488571	0.988395
pp_73428	A0A1D1Z6A9tr=Replication factor C subunit 3 Anthurium amnicola	sp_v3.0_unigene9748	isotig24964	AT5G27740.1	ATPase family associated with various cellular activities (AAA)	-0.151575	3.02323	0.488576	0.988395
pp_217064	---NA---	sp_v3.0_unigene200732	unigene200732	#N/A	#N/A	-0.254661	1.86411	0.488613	0.988395
pp_127149	A9T4H0tr=Predicted protein Physcomitrella patens subsp. patens (Moss)	sp_v3.0_unigene912	isotig42813	AT5G12210.2	RAB geranylgeranyl transferase beta subunit 1	0.198789	3.37631	0.488633	0.988395
pp_204280	A0A142KWC5tr=Kinesin 14-Ib protein Marsilea vestita (Hairy waterclover)	sp_v3.0_unigene23787	isotig41968	AT4G05190.1	kinesin 5	-0.220826	2.52839	0.488635	0.988395
pp_129399	A9NLQ8tr=Putative uncharacterized protein Picea sitchensis (Sitka spruce) (Pinus sitchensis)	sp_v3.0_unigene38349	isotig32890	AT5G64260.1	EXORDIUM like 2	0.237275	1.91586	0.488637	0.988395
pp_225779	---NA---	sp_v3.0_unigene922	unigene922	AT1G27435.1	hypothetical protein	0.103509	4.06978	0.48866	0.988395
pp_199297	D8RBR9tr=Putative uncharacterized protein Selaginella moellendorffii (Spikemoss)	sp_v3.0_unigene30824	isotig45705	AT1G67110.1	cytochrome P450%2C family 735%2C subfamily A%2C polypeptide 2	0.426303	2.25785	0.488688	0.988395
pp_206022	W1PSR0sp=Lipase Amborella trichopoda	sp_v3.0_unigene567	isotig46055	AT2G15230.1	lipase 1	-0.111088	3.96648	0.488688	0.988395
pp_133106	---NA---	sp_v3.0_unigene184347	unigene184347	#N/A	#N/A	0.221408	1.73313	0.488688	0.988395
pp_136316	Q08632sp=Short-chain type dehydrogenase/reductase Picea abies (Norway spruce) (Picea excelsa)	sp_v3.0_unigene10760	unigene10760	AT3G03980.1	NAD(P)-binding Rossmann-fold superfamily protein	0.164558	3.40168	0.488698	0.988395
pp_142364	A0A151TZJ3tr=Zinc finger protein 622 family Cajanus cajan (Pigeon pea) (Cajanus indicus)	sp_v3.0_unigene11174	unigene11174	AT4G31420.1	Zinc finger protein 622	0.128677	3.38629	0.488714	0.988395
pp_66853	A0A178WHQ0tr=GONST2 Arabidopsis thaliana (Mouse-ear cress)	sp_v3.0_unigene7446	isotig19397	AT2G13650.2	golgi nucleotide sugar transporter 1	0.207341	2.77389	0.48872	0.988395
pp_202586	B7ZWR6sp=Outer envelope protein 61 Arabidopsis thaliana (Mouse-ear cress)	sp_v3.0_unigene35019	isotig27738	AT5G21990.1	Tetratricopeptide repeat (TPR)-like superfamily protein	0.145115	4.04645	0.488725	0.988395
pp_236024	A9TQS6tr=Predicted protein Physcomitrella patens subsp. patens (Moss)	sp_v3.0_unigene17221	unigene17221	AT1G65520.1	delta(3)%2C delta(2)-enoyl CoA isomerase 1	-0.0898131	5.64346	0.488733	0.988395
pp_145483	A0A0C9S493tr=TSA: Wollemia nobilis Ref_Wollemi_Transcript_25648_3389 transcribed RNA sequence Wollemia nobilis	sp_v3.0_unigene16397	isotig25807	AT2G41740.1	villin 2	0.377565	1.48024	0.488741	0.988395
pp_76314	A0A0M3R802tr=WRKY11 transcription factor Ginkgo biloba (Ginkgo) (Maidenhair tree)	sp_v3.0_unigene6246	isotig43885	AT3G04670.2	WRKY DNA-binding protein 39	-0.0923298	5.63472	0.488749	0.988395
pp_98450	W4H4Y8sp=Glutamyl-tRNA(Gln) amidotransferase subunit A, mitochondrial Aphanomyces astaci	sp_v3.0_unigene5668	unigene5668	AT3G25660.1	Amidase family protein	0.171269	1.58843	0.488768	0.988395
pp_182335	---NA---	sp_v3.0_unigene13644	unigene13644	#N/A	#N/A	0.328172	2.04686	0.488778	0.988395
pp_98452	W4H4Y8sp=Glutamyl-tRNA(Gln) amidotransferase subunit A, mitochondrial Aphanomyces astaci	sp_v3.0_unigene5668	unigene5668	AT3G25660.1	Amidase family protein	0.171288	1.58843	0.488793	0.988395
pp_138750	---NA---	sp_v3.0_unigene33130	isotig36444	#N/A	#N/A	0.224776	2.58924	0.488803	0.988395
pp_152254	B8LL66tr=Putative uncharacterized protein Picea sitchensis (Sitka spruce) (Pinus sitchensis)	sp_v3.0_unigene1767	unigene1767	AT3G53570.1	serine/threonine-protein kinase AFC1	0.15917	3.54	0.488808	0.988395
pp_232597	A0A103XSE8tr=Armadillo Cynara cardunculus var. scolymus (Artichoke) (Cynara scolymus)	sp_v3.0_unigene22029	isotig49688	AT4G38690.1	PLC-like phosphodiesterases superfamily protein	-0.214284	3.39601	0.488809	0.988395
pp_152029	A0A0B0PKD2tr=Photoactivated adenylate cyclase subunit alpha-like protein Gossypium arboreum (Tree cotton) (Gossypium nanking)	sp_v3.0_unigene920	isotig19833	AT5G21940.1	hybrid signal transduction histidine kinase M-like protein	-0.101099	5.67903	0.488811	0.988395
pp_138752	---NA---	sp_v3.0_unigene33130	isotig36444	#N/A	#N/A	0.224774	2.58924	0.488813	0.988395
pp_98454	W4H4Y8sp=Glutamyl-tRNA(Gln) amidotransferase subunit A, mitochondrial Aphanomyces astaci	sp_v3.0_unigene5668	unigene5668	AT3G25660.1	Amidase family protein	0.171303	1.58843	0.488814	0.988395
pp_244804	B8LLF3tr=Putative uncharacterized protein Picea sitchensis (Sitka spruce) (Pinus sitchensis)	sp_v3.0_unigene21643	isotig21881	AT3G52430.1	alpha/beta-Hydrolases superfamily protein	-0.0967236	6.75787	0.488848	0.988395
pp_128835	Q7XTJ3sp=Pyruvate dehydrogenase E1 component subunit alpha-3, chloroplastic Oryza sativa subsp. japonica (Rice)	sp_v3.0_unigene129	isotig43296	AT1G01090.1	pyruvate dehydrogenase E1 alpha	-0.120706	4.22439	0.488858	0.988395
pp_238702	I1HVH9tr=Uncharacterized protein Brachypodium distachyon (Purple false brome) (Trachynia distachya)	sp_v3.0_unigene29141	isotig29216	AT5G22120.1	coiled-coil protein	-0.365354	1.51801	0.488879	0.988395
pp_129743	A0A0D6QT17sp=Serine/threonine-protein kinase Araucaria cunninghamii (Hoop pine) (Moreton Bay pine)	sp_v3.0_unigene16868	unigene16868	AT4G00340.1	receptor-like protein kinase 4	-0.315423	1.49955	0.488879	0.988395
pp_98183	A9U4Q6tr=Predicted protein Physcomitrella patens subsp. patens (Moss)	sp_v3.0_unigene126483	isotig45915	AT1G26180.1	membrane protein	-0.31534	1.50205	0.488879	0.988395
pp_64583	A9P1M9tr=Putative uncharacterized protein Picea sitchensis (Sitka spruce) (Pinus sitchensis)	sp_v3.0_unigene21313	isotig07616	AT1G01490.1	Heavy metal transport/detoxification superfamily protein	0.282505	1.53565	0.488879	0.988395
pp_191809	A0A0C9S6Z6tr=TSA: Wollemia nobilis Ref_Wollemi_Transcript_10183_3113 transcribed RNA sequence Wollemia nobilis	sp_v3.0_unigene19012	isotig27246	AT1G51580.1	RNA-binding KH domain-containing protein	0.111164	4.60977	0.488959	0.988395
pp_58859	Q70YP6tr=PII-like protein Pinus pinaster (Maritime pine)	sp_v3.0_unigene23578	isotig11695	AT4G01900.1	nitrogen regulatory P-II-like protein	0.235658	2.64534	0.488976	0.988395
pp_223384	A0A061FAZ5tr=Leucine-rich repeat transmembrane protein kinase Theobroma cacao (Cacao) (Cocoa)	sp_v3.0_unigene47503	isotig42487	AT1G56120.2	Leucine-rich repeat transmembrane protein kinase	0.291051	2.69929	0.488988	0.988395
pp_129514	---NA---	sp_v3.0_unigene30209	isotig86184	#N/A	#N/A	-0.346453	1.91657	0.489013	0.988395
pp_43533	A0A0C9RIG9tr=TSA: Wollemia nobilis Ref_Wollemi_Transcript_16352_992 transcribed RNA sequence Wollemia nobilis	sp_v3.0_unigene8829	isotig17530	AT5G57040.1	Lactoylglutathione lyase / glyoxalase I family protein	-0.15678	5.21705	0.489014	0.988395
pp_202399	---NA---	sp_v3.0_unigene18543	unigene21190	#N/A	#N/A	0.271511	2.18679	0.489034	0.988395
pp_209018	O24160sp=TGACG-sequence-specific DNA-binding protein TGA-2.1 Nicotiana tabacum (Common tobacco)	sp_v3.0_unigene8224	isotig44943	AT5G06960.1	OCS-element binding factor 5	-0.100964	4.04503	0.489066	0.988395
pp_95912	---NA---	sp_v3.0_unigene11647	unigene11647	AT5G14105.1	hypothetical protein	-0.148778	3.46205	0.489085	0.988395
pp_95915	---NA---	sp_v3.0_unigene11647	unigene11647	AT5G14105.1	hypothetical protein	-0.148778	3.46205	0.489092	0.988395
pp_192857	A0A0C9RJ01tr=TSA: Wollemia nobilis Ref_Wollemi_Transcript_15217_1661 transcribed RNA sequence Wollemia nobilis	sp_v3.0_unigene7229	isotig28718	#N/A	#N/A	0.505002	1.16912	0.4891	0.988395
pp_66429	B9SD87tr=RAB6-interacting protein, putative Ricinus communis (Castor bean)	sp_v3.0_unigene2134	unigene2134	AT2G30500.1	Kinase interacting (KIP1-like) family protein	0.262208	1.595	0.489105	0.988395
pp_115274	A0A0K0M6Z3sp=Lipase Pinus tabuliformis (Chinese pine) (Pinus leucosperma)	sp_v3.0_unigene20029	isotig48233	AT2G15230.1	lipase 1	0.221729	1.31708	0.489115	0.988395
pp_115275	A0A0K0M6Z3sp=Lipase Pinus tabuliformis (Chinese pine) (Pinus leucosperma)	sp_v3.0_unigene35334	isotig48233	AT2G15230.1	lipase 1	0.221731	1.31708	0.489117	0.988395
pp_192860	A0A0C9RJ01tr=TSA: Wollemia nobilis Ref_Wollemi_Transcript_15217_1661 transcribed RNA sequence Wollemia nobilis	sp_v3.0_unigene7229	isotig28718	#N/A	#N/A	0.504997	1.16912	0.489118	0.988395
pp_131608	A0A0K0M7A4tr=HSP Pinus tabuliformis (Chinese pine) (Pinus leucosperma)	sp_v3.0_unigene146131	unigene146131	AT5G59720.1	heat shock protein 18.2	-0.412665	1.49371	0.489142	0.988395
pp_117220	W1P6V0tr=Uncharacterized protein Amborella trichopoda	sp_v3.0_unigene5180	isotig07591	AT3G62330.1	Zinc knuckle (CCHC-type) family protein	0.107082	3.22757	0.489152	0.988395
pp_172461	Q9SH69sp=6-phosphogluconate dehydrogenase, decarboxylating 1, chloroplastic Arabidopsis thaliana (Mouse-ear cress)	sp_v3.0_unigene8942	unigene8942	AT1G64190.1	6-phosphogluconate dehydrogenase family protein	-0.144266	4.10023	0.48916	0.988395
pp_196476	A0A0D6QU82sp=Pyrophosphate--fructose 6-phosphate 1-phosphotransferase subunit alpha Araucaria cunninghamii (Hoop pine) (Moreton Bay pine)	sp_v3.0_unigene12998	unigene12998	AT1G20950.1	Phosphofructokinase family protein	0.0990383	6.39544	0.489165	0.988395
pp_136395	Q9SQ79tr=Helix-loop-helix protein 1A Pinus taeda (Loblolly pine)	sp_v3.0_unigene24739	unigene24739	AT2G42280.1	basic helix-loop-helix (bHLH) DNA-binding superfamily protein	0.166342	2.69146	0.489186	0.988395
pp_240910	A5C3T3sp=Tyrosine--tRNA ligase Vitis vinifera (Grape)	sp_v3.0_unigene96986	isotig54130	AT3G02660.1	Tyrosyl-tRNA synthetase%2C class Ib%2C bacterial/mitochondrial	-0.283478	1.28818	0.489231	0.988395
pp_159898	A0A061FE58tr=Tonoplast monosaccharide transporter2 isoform 1 Theobroma cacao (Cacao) (Cocoa)	sp_v3.0_unigene2611	isotig26986	AT4G35300.1	tonoplast monosaccharide transporter2	-0.102541	4.08269	0.489236	0.988395
pp_145127	A5BEK1tr=Putative uncharacterized protein Vitis vinifera (Grape)	sp_v3.0_unigene10334	unigene38265	#N/A	#N/A	-0.368208	1.39509	0.489237	0.988395
pp_245673	---NA---	sp_v3.0_unigene13456	isotig43528	#N/A	#N/A	-0.261935	2.70839	0.489253	0.988395
pp_215264	A0A1D1XR97tr=Potassium transporter 5 Anthurium amnicola	sp_v3.0_unigene3508	unigene3508	AT4G13420.1	high affinity K+ transporter 5	-0.14021	4.8534	0.4893	0.988395
pp_153339	D7MJ01tr=Predicted protein Arabidopsis lyrata subsp. lyrata (Lyre-leaved rock-cress)	sp_v3.0_unigene201949	isotig33216	AT5G41010.1	DNA directed RNA polymerase%2C 7 kDa subunit	0.252284	2.24388	0.489302	0.988395
pp_64388	A0A0C9RS54tr=TSA: Wollemia nobilis Ref_Wollemi_Transcript_15573_1900 transcribed RNA sequence Wollemia nobilis	sp_v3.0_unigene5481	isotig43816	AT1G26930.1	Galactose oxidase/kelch repeat superfamily protein	0.146111	3.8993	0.489315	0.988395
pp_188300	D7TI56sp=PHD finger protein ING Vitis vinifera (Grape)	sp_v3.0_unigene6618	unigene6618	AT1G54390.3	PHD finger protein-like protein	0.259516	3.23899	0.489367	0.988395
pp_108468	A9P2A4tr=Putative uncharacterized protein Picea sitchensis (Sitka spruce) (Pinus sitchensis)	sp_v3.0_unigene2799	isotig77287	AT5G53045.1	transcription factor	0.109618	3.59062	0.489383	0.988395
pp_154838	A9P0M5tr=Putative uncharacterized protein Picea sitchensis (Sitka spruce) (Pinus sitchensis)	sp_v3.0_unigene3377	isotig32962	AT1G48320.1	Thioesterase superfamily protein	0.161966	3.14179	0.489398	0.988395
pp_154836	A9P0M5tr=Putative uncharacterized protein Picea sitchensis (Sitka spruce) (Pinus sitchensis)	sp_v3.0_unigene3377	isotig32962	AT1G48320.1	Thioesterase superfamily protein	0.161967	3.14179	0.489402	0.988395
pp_134905	O23461sp=L-arabinokinase Arabidopsis thaliana (Mouse-ear cress)	sp_v3.0_unigene23087	isotig42335	AT4G16130.1	arabinose kinase	0.204792	3.83271	0.489422	0.988395
pp_196475	A0A0C9RUV0sp=Pyrophosphate--fructose 6-phosphate 1-phosphotransferase subunit alpha Wollemia nobilis	sp_v3.0_unigene12998	unigene12998	AT1G76550.1	Phosphofructokinase family protein	0.0994218	6.38785	0.489458	0.988395
pp_128879	A0A0D6RB82sp=Glycosyltransferase Araucaria cunninghamii (Hoop pine) (Moreton Bay pine)	sp_v3.0_unigene7605	isotig44812	AT4G01220.1	Nucleotide-diphospho-sugar transferase family protein	-0.177356	2.16302	0.489551	0.988395
pp_213888	D5ADU9tr=Putative uncharacterized protein Picea sitchensis (Sitka spruce) (Pinus sitchensis)	sp_v3.0_unigene40488	isotig48324	AT2G02240.1	F-box family protein	-0.22184	2.8445	0.489568	0.988395
pp_213937	B8LQP9sp=Gamma-glutamylcyclotransferase Picea sitchensis (Sitka spruce) (Pinus sitchensis)	sp_v3.0_unigene1159	isotig51062	AT1G44790.1	ChaC-like family protein	0.231305	2.93221	0.489577	0.988395
pp_116723	Q9SV68sp=Putative quinone-oxidoreductase homolog, chloroplastic Arabidopsis thaliana (Mouse-ear cress)	sp_v3.0_unigene8450	unigene8450	AT4G13010.1	Oxidoreductase%2C zinc-binding dehydrogenase family protein	-0.129143	5.03533	0.489601	0.988395
pp_89472	Q9FMM0sp=Probable ubiquitin-conjugating enzyme E2 18 Arabidopsis thaliana (Mouse-ear cress)	sp_v3.0_unigene17249	isotig50669	AT1G75440.1	ubiquitin-conjugating enzyme 16	0.0949305	5.98922	0.489616	0.988395
pp_179918	U5D8F0tr=Uncharacterized protein Amborella trichopoda	sp_v3.0_unigene99126	isotig52182	AT2G23520.1	Pyridoxal phosphate (PLP)-dependent transferases superfamily protein	0.282468	1.53406	0.489661	0.988395
pp_144825	---NA---	sp_v3.0_unigene5814	unigene5814	#N/A	#N/A	-0.15535	4.69088	0.489665	0.988395
pp_94724	A0A166HYT6sp=Protein DETOXIFICATION Daucus carota subsp. sativus	sp_v3.0_unigene13039	unigene13039	AT1G51340.2	MATE efflux family protein	0.21797	3.37279	0.489668	0.988395
pp_208889	O04331sp=Prohibitin-3, mitochondrial Arabidopsis thaliana (Mouse-ear cress)	sp_v3.0_unigene9131	isotig48967	AT5G40770.1	prohibitin 3	0.0976337	4.13733	0.48969	0.988395
pp_202230	A0A0D6QWW4sp=Hexosyltransferase Araucaria cunninghamii (Hoop pine) (Moreton Bay pine)	sp_v3.0_unigene22530	isotig02025	AT1G05170.2	Galactosyltransferase family protein	0.20314	3.46679	0.489697	0.988395
pp_142351	A9NSA7tr=Putative uncharacterized protein Picea sitchensis (Sitka spruce) (Pinus sitchensis)	sp_v3.0_unigene36139	isotig17029	#N/A	#N/A	0.133545	3.95193	0.489706	0.988395
pp_141402	A9T8B6tr=Predicted protein Physcomitrella patens subsp. patens (Moss)	sp_v3.0_unigene6604	isotig43583	AT5G67320.1	WD-40 repeat family protein	-0.170096	3.86559	0.489712	0.988395
pp_92071	A9NMF5tr=Putative uncharacterized protein Picea sitchensis (Sitka spruce) (Pinus sitchensis)	sp_v3.0_unigene40675	isotig20449	AT4G10500.1	2-oxoglutarate (2OG) and Fe(II)-dependent oxygenase superfamily protein	-0.199664	3.78659	0.489721	0.988395
pp_147697	---NA---	sp_v3.0_unigene13434	unigene13434	#N/A	#N/A	-0.444036	2.28601	0.489743	0.988395
pp_150945	F4JEW3tr=Uncharacterized protein Arabidopsis thaliana (Mouse-ear cress)	sp_v3.0_unigene29921	unigene29921	AT3G27030.1	transmembrane protein	0.110406	4.37353	0.489749	0.988395
pp_89094	C1N592tr=Predicted protein Micromonas pusilla (strain CCMP1545) (Picoplanktonic green alga)	sp_v3.0_unigene1184	unigene1184	AT5G61330.1	rRNA processing protein-like protein	0.19906	3.47599	0.489813	0.988449
pp_109287	A0A1D1YIG7tr=Cyclin-dependent kinase G-2 Anthurium amnicola	sp_v3.0_unigene13504	unigene13504	AT1G67580.1	Protein kinase superfamily protein	-0.281326	1.84989	0.489818	0.988449
pp_60200	W9QWG9sp=Electron transfer flavoprotein-ubiquinone oxidoreductase, mitochondrial Morus notabilis	sp_v3.0_unigene3036	isotig42330	AT2G43400.1	electron-transfer flavoprotein:ubiquinone oxidoreductase	-0.388429	1.62713	0.489851	0.988473
pp_205280	A0A103XCC0tr=Cullin repeat-like-containing domain-containing protein Cynara cardunculus var. scolymus (Artichoke) (Cynara scolymus)	sp_v3.0_unigene3737	unigene3737	AT1G21170.1	Exocyst complex component SEC5	-0.12822	3.98743	0.489903	0.988535
pp_128842	A0A0C9RIT4tr=TSA: Wollemia nobilis Ref_Wollemi_Transcript_15507_1681 transcribed RNA sequence Wollemia nobilis	sp_v3.0_unigene9625	isotig27514	AT5G01020.1	Protein kinase superfamily protein	-0.198732	3.57176	0.489959	0.988549
pp_84961	A9NJW1tr=Putative uncharacterized protein Picea sitchensis (Sitka spruce) (Pinus sitchensis)	sp_v3.0_unigene33988	isotig72868	AT5G04080.1	cysteine-rich TM module stress tolerance protein	0.123165	4.31959	0.489971	0.988549
pp_80970	A0A078ITJ4tr=BnaA07g37640D protein Brassica napus (Rape)	sp_v3.0_unigene3317	unigene3317	AT2G37400.1	Tetratricopeptide repeat (TPR)-like superfamily protein	-0.152857	2.90506	0.489974	0.988549
pp_210967	A9NNU1tr=Putative uncharacterized protein Picea sitchensis (Sitka spruce) (Pinus sitchensis)	sp_v3.0_unigene202517	isotig64196	#N/A	#N/A	-0.164918	3.22712	0.490094	0.988603
pp_181036	P16181sp=40S ribosomal protein S11-1 Arabidopsis thaliana (Mouse-ear cress)	sp_v3.0_unigene11756	unigene11756	AT3G48930.1	Nucleic acid-binding%2C OB-fold-like protein	0.245905	2.88943	0.490124	0.988603
pp_246772	A0A0C9RJC2tr=TSA: Wollemia nobilis Ref_Wollemi_Transcript_14805_1874 transcribed RNA sequence Wollemia nobilis	sp_v3.0_unigene8766	isotig46631	AT3G28510.1	P-loop containing nucleoside triphosphate hydrolases superfamily protein	-0.315784	1.36551	0.490125	0.988603
pp_192022	X2D8C5tr=Heterotrimeric G-protein gamma subunit 4 Picea abies (Norway spruce) (Picea excelsa)	sp_v3.0_unigene13047	unigene13047	#N/A	#N/A	0.267985	1.46721	0.490147	0.988603
pp_95616	B8LNX5tr=Putative uncharacterized protein Picea sitchensis (Sitka spruce) (Pinus sitchensis)	sp_v3.0_unigene14797	isotig18962	AT4G02360.1	transmembrane protein%2C putative (Protein of unknown function%2C DUF538)	0.169241	2.95425	0.490155	0.988603
pp_140002	F4I8Q7sp=Vacuole membrane protein KMS2 Arabidopsis thaliana (Mouse-ear cress)	sp_v3.0_unigene5632	unigene5632	AT4G14950.1	SNARE associated Golgi protein family	0.223334	3.22751	0.490168	0.988603
pp_209482	A0A0C9QQT7tr=TSA: Wollemia nobilis Ref_Wollemi_Transcript_13765_1333 transcribed RNA sequence Wollemia nobilis	sp_v3.0_unigene17671	unigene17671	AT4G02340.1	alpha/beta-Hydrolases superfamily protein	0.209514	2.15875	0.490182	0.988603
pp_212336	A0A0C9S337tr=TSA: Wollemia nobilis Ref_Wollemi_Transcript_15793_2117 transcribed RNA sequence Wollemia nobilis	sp_v3.0_unigene99158	isotig45470	AT2G16230.1	O-Glycosyl hydrolases family 17 protein	-0.386532	1.28808	0.490212	0.988603
pp_247491	A9NPL9tr=Putative uncharacterized protein Picea sitchensis (Sitka spruce) (Pinus sitchensis)	sp_v3.0_unigene30443	isotig53912	AT4G29260.1	HAD superfamily%2C subfamily IIIB acid phosphatase	-0.239869	2.42241	0.490232	0.988603
pp_219672	A0A0C9SB76tr=TSA: Wollemia nobilis Ref_Wollemi_Transcript_77_2478 transcribed RNA sequence Wollemia nobilis	sp_v3.0_unigene8061	unigene8061	AT5G03140.1	Concanavalin A-like lectin protein kinase family protein	-0.177835	2.68289	0.490237	0.988603
pp_198203	M1H9A9tr=Ribosomal protein P2B Picea wilsonii	sp_v3.0_unigene18919	unigene18919	AT3G44590.1	60S acidic ribosomal protein family	-0.116474	7.68214	0.490248	0.988603
pp_100240	A0A078C3L5tr=BnaC04g17860D protein Brassica napus (Rape)	sp_v3.0_unigene148	unigene148	AT5G42620.1	metalloendopeptidase / zinc ion binding protein	-0.128715	3.04012	0.490267	0.988603
pp_100241	A0A078C3L5tr=BnaC04g17860D protein Brassica napus (Rape)	sp_v3.0_unigene148	unigene148	AT5G42620.1	metalloendopeptidase / zinc ion binding protein	-0.128719	3.04012	0.490276	0.988603
pp_83218	A0A0D6QS67tr=Uncharacterized protein Araucaria cunninghamii (Hoop pine) (Moreton Bay pine)	sp_v3.0_unigene105862	isotig62335	AT3G14470.1	NB-ARC domain-containing disease resistance protein	-0.238418	1.26559	0.490354	0.988604
pp_72838	A0A151S307tr=Chitobiosyldiphosphodolichol beta-mannosyltransferase Cajanus cajan (Pigeon pea) (Cajanus indicus)	sp_v3.0_unigene6103	isotig42825	AT1G16570.1	UDP-Glycosyltransferase superfamily protein	0.212849	2.67819	0.490361	0.988604
pp_83219	A0A0D6QS67tr=Uncharacterized protein Araucaria cunninghamii (Hoop pine) (Moreton Bay pine)	sp_v3.0_unigene105862	isotig62335	AT3G14470.1	NB-ARC domain-containing disease resistance protein	-0.238433	1.26559	0.49037	0.988604
pp_253228	A0A061EU00tr=TSL-kinase interacting protein 1, putative isoform 1 Theobroma cacao (Cacao) (Cocoa)	sp_v3.0_unigene1419	isotig41798	AT2G36960.3	TSL-kinase interacting protein 1	-0.215392	2.6411	0.490379	0.988604
pp_188587	---NA---	sp_v3.0_unigene40477	isotig08091	#N/A	#N/A	0.096626	5.29672	0.490416	0.988604
pp_107065	D5AC09tr=Putative uncharacterized protein Picea sitchensis (Sitka spruce) (Pinus sitchensis)	sp_v3.0_unigene2267	unigene2267	AT3G52500.1	Eukaryotic aspartyl protease family protein	0.20093	2.2722	0.490428	0.988604
pp_98375	A5JYE8tr=R2R3-MYB transcription factor MYB4 Picea glauca (White spruce) (Pinus glauca)	sp_v3.0_unigene197805	isotig40778	AT1G57560.1	myb domain protein 50	0.283494	2.23112	0.490448	0.988604
pp_208685	A0A0B2QLV6tr=Protein CASP Glycine soja (Wild soybean)	sp_v3.0_unigene12995	isotig42383	AT3G18480.1	CCAAT-displacement protein alternatively spliced product	-0.148295	3.96218	0.490476	0.988604
pp_177779	A0A0C9RYW2tr=TSA: Wollemia nobilis Ref_Wollemi_Transcript_2079_1186 transcribed RNA sequence Wollemia nobilis	sp_v3.0_unigene30812	unigene30812	AT5G36290.1	Uncharacterized protein family (UPF0016)	-0.0970555	4.92287	0.490488	0.988604
pp_137586	EnsemblPlants:GLYMA09G36920.2} Glycine max (Soybean) (Glycine hispida)	sp_v3.0_unigene95727	isotig51854	AT1G31480.1	shoot gravitropism 2 (SGR2)	-0.366941	1.39346	0.490488	0.988604
pp_80694	EnsemblPlants:GLYMA18G07380.1} Glycine max (Soybean) (Glycine hispida)	sp_v3.0_unigene16041	unigene16041	AT1G07280.4	Tetratricopeptide repeat (TPR)-like superfamily protein	0.308813	1.48724	0.490548	0.988644
pp_124953	A0A1D1XQM3tr=Pre-rRNA-processing protein IPI3 Anthurium amnicola	sp_v3.0_unigene10568	unigene10568	AT2G24100.1	ATP-dependent DNA helicase	-0.109657	5.11331	0.49055	0.988644
pp_130621	SAAS:SAAS00506982} Spinacia oleracea (Spinach)	sp_v3.0_unigene90786	isotig119030	AT5G05340.1	Peroxidase superfamily protein	-0.488292	1.63423	0.490576	0.988652
pp_217168	---NA---	sp_v3.0_unigene34209	unigene34209	#N/A	#N/A	0.196728	2.63183	0.490624	0.988708
pp_205834	A9NW43tr=Putative uncharacterized protein Picea sitchensis (Sitka spruce) (Pinus sitchensis)	sp_v3.0_unigene17833	isotig14519	#N/A	#N/A	0.501019	1.64224	0.4907	0.988722
pp_175706	A0A097P9N9tr=ABC transporter family protein Hevea brasiliensis (Para rubber tree) (Siphonia brasiliensis)	sp_v3.0_unigene31599	isotig45463	AT2G41700.1	ATP-binding cassette A1	-0.28429	1.82047	0.49074	0.988722
pp_225332	B9T6C0tr=Short chain alcohol dehydrogenase, putative Ricinus communis (Castor bean)	sp_v3.0_unigene23162	isotig32050	AT3G51680.1	NAD(P)-binding Rossmann-fold superfamily protein	0.450754	1.51787	0.490744	0.988722
pp_220769	---NA---	sp_v3.0_unigene51196	isotig26623	#N/A	#N/A	0.17476	3.99345	0.490749	0.988722
pp_175705	A0A097P9N9tr=ABC transporter family protein Hevea brasiliensis (Para rubber tree) (Siphonia brasiliensis)	sp_v3.0_unigene31599	isotig45463	AT2G41700.1	ATP-binding cassette A1	-0.284292	1.82047	0.490749	0.988722
pp_225333	B9T6C0tr=Short chain alcohol dehydrogenase, putative Ricinus communis (Castor bean)	sp_v3.0_unigene23162	isotig32050	AT3G51680.1	NAD(P)-binding Rossmann-fold superfamily protein	0.450747	1.51787	0.490759	0.988722
pp_118687	A0A0B2RV25tr=Metal transporter Nramp3 Glycine soja (Wild soybean)	sp_v3.0_unigene7984	isotig28968	AT2G23150.1	natural resistance-associated macrophage protein 3	0.139777	3.88465	0.490838	0.988777
pp_160838	A0A0U2TTI3sp=Chlorophyll a-b binding protein, chloroplastic Panax ginseng (Korean ginseng)	sp_v3.0_unigene16908	PUT-6025	AT4G10340.1	light harvesting complex of photosystem II 5	-0.0962483	5.37935	0.490845	0.988777
pp_162559	A0A061GEH1tr=CTD small phosphatase-like protein 2 Theobroma cacao (Cacao) (Cocoa)	sp_v3.0_unigene2984	unigene2984	AT5G11860.1	SCP1-like small phosphatase 5	-0.196949	3.77402	0.490849	0.988777
pp_168861	Q9SZ53sp=Probable protein phosphatase 2C 60 Arabidopsis thaliana (Mouse-ear cress)	sp_v3.0_unigene8785	isotig10848	AT4G31860.1	Protein phosphatase 2C family protein	-0.127763	4.43263	0.490877	0.98879
pp_198032	A0A103YNR1tr=Exocyst complex subunit Sec15-like protein Cynara cardunculus var. scolymus (Artichoke) (Cynara scolymus)	sp_v3.0_unigene8607	unigene8607	AT3G56640.1	exocyst complex component sec15A	0.208127	3.02569	0.491082	0.989159
pp_219317	A0A0C9S8X4tr=TSA: Wollemia nobilis Ref_Wollemi_Transcript_2596_801 transcribed RNA sequence Wollemia nobilis	sp_v3.0_unigene30317	unigene30317	AT2G44860.1	Ribosomal protein L24e family protein	0.219971	3.35795	0.491125	0.989203
pp_234292	A6N837sp=Sucrose synthase Pinus taeda (Loblolly pine)	sp_v3.0_unigene96382	unigene25220	AT4G02280.1	sucrose synthase 3	0.186935	4.19157	0.491167	0.989218
pp_148348	A0A1D1YYL9tr=Formin-binding protein 4 Anthurium amnicola	sp_v3.0_unigene11793	unigene11793	AT3G13225.2	WW domain-containing protein	-0.260187	2.28916	0.491174	0.989218
pp_147643	---NA---	sp_v3.0_unigene30633	unigene30633	#N/A	#N/A	-0.141026	7.47233	0.491202	0.989231
pp_173197	---NA---	sp_v3.0_unigene7506	unigene7506	AT5G11760.1	stress response protein	-0.174083	3.55029	0.491272	0.98933
pp_192102	M8AZV5tr=LETM1 and EF-hand domain-containing protein 1, mitochondrial Aegilops tauschii (Tausch's goatgrass) (Aegilops squarrosa)	sp_v3.0_unigene12586	isotig44163	AT5G67480.1	BTB and TAZ domain protein 4	0.119842	3.26869	0.491363	0.989373
pp_50399	A0A1D1Z633tr=1-deoxy-D-xylulose 5-phosphate reductoisomerase, chloroplastic Anthurium amnicola	sp_v3.0_unigene8376	unigene8376	AT2G45980.1	mesoderm induction early response protein	-0.159209	2.90446	0.491379	0.989373
pp_232562	EnsemblPlants:KEH18003} Medicago truncatula (Barrel medic) (Medicago tribuloides)	sp_v3.0_unigene34461	isotig48643	#N/A	#N/A	0.389296	1.79801	0.491405	0.989373
pp_232559	EnsemblPlants:KEH18003} Medicago truncatula (Barrel medic) (Medicago tribuloides)	sp_v3.0_unigene34461	unigene34461	#N/A	#N/A	0.389285	1.79801	0.491423	0.989373
pp_189210	A0A0B2P6N3tr=Two-component response regulator ARR2 Glycine soja (Wild soybean)	sp_v3.0_unigene2069	unigene2069	AT3G16857.1	response regulator 1	0.0986461	4.44408	0.491484	0.989373
pp_136697	D5A9K7sp=Glycosyltransferase Picea sitchensis (Sitka spruce) (Pinus sitchensis)	sp_v3.0_unigene1859	unigene1859	AT2G36970.1	UDP-Glycosyltransferase superfamily protein	-0.364024	1.74179	0.491517	0.989373
pp_141789	O65055sp=60S ribosomal protein L13a Picea mariana (Black spruce) (Abies mariana)	sp_v3.0_unigene17419	unigene17419	AT3G24830.1	Ribosomal protein L13 family protein	-0.101584	7.09278	0.49152	0.989373
pp_165554	B9IIG9tr=ABC transporter family protein Populus trichocarpa (Western balsam poplar) (Populus balsamifera subsp. trichocarpa)	sp_v3.0_unigene5577	isotig12179	AT5G06530.1	ABC-2 type transporter family protein	-0.341796	1.22466	0.491523	0.989373
pp_137529	Q9SLB7sp=LOB domain-containing protein 16 Arabidopsis thaliana (Mouse-ear cress)	sp_v3.0_unigene25173	isotig49832	AT3G58190.1	lateral organ boundaries-domain 29	0.318257	1.88163	0.491533	0.989373
pp_193484	A0A0C9S4A3tr=TSA: Wollemia nobilis Ref_Wollemi_Transcript_25546_915 transcribed RNA sequence Wollemia nobilis	sp_v3.0_unigene30649	isotig32038	AT3G08890.1	hypothetical protein (Protein of unknown function%2C DUF538)	0.125913	3.58303	0.491536	0.989373
pp_174876	A0A1D1Y4Z3tr=Postreplication repair E3 ubiquitin-protein ligase rad18 Anthurium amnicola	sp_v3.0_unigene1712	isotig43439	AT1G17830.1	hypothetical protein (DUF789)	0.28111	1.36206	0.491675	0.989373
pp_95961	A0A0C9QPU4tr=TSA: Wollemia nobilis Ref_Wollemi_Transcript_14376_3413 transcribed RNA sequence Wollemia nobilis	sp_v3.0_unigene12703	isotig44707	AT5G49660.1	Leucine-rich repeat transmembrane protein kinase family protein	0.27665	2.13094	0.491688	0.989373
pp_193010	---NA---	sp_v3.0_unigene33676	unigene33676	#N/A	#N/A	0.793004	0.694792	0.491699	0.989373
pp_79340	A0A0C9S7L9tr=TSA: Wollemia nobilis Ref_Wollemi_Transcript_8205_4327 transcribed RNA sequence Wollemia nobilis	sp_v3.0_unigene22526	isotig17113	AT1G80490.1	TOPLESS-related 1	-0.102358	5.30287	0.491704	0.989373
pp_135626	Q42670sp=1-acyl-sn-glycerol-3-phosphate acyltransferase Cocos nucifera (Coconut palm)	sp_v3.0_unigene3813	unigene3813	AT4G30580.1	Phospholipid/glycerol acyltransferase family protein	0.474979	1.22809	0.491723	0.989373
pp_115249	Q9LVS0tr=MYB transcription factor Arabidopsis thaliana (Mouse-ear cress)	sp_v3.0_unigene12110	isotig46341	AT5G47390.1	myb-like transcription factor family protein	0.127291	4.46333	0.491729	0.989373
pp_135620	Q42670sp=1-acyl-sn-glycerol-3-phosphate acyltransferase Cocos nucifera (Coconut palm)	sp_v3.0_unigene3813	unigene3813	AT4G30580.1	Phospholipid/glycerol acyltransferase family protein	0.474976	1.22809	0.491741	0.989373
pp_224354	B9R7H5tr=Transcription factor, putative Ricinus communis (Castor bean)	sp_v3.0_unigene9788	isotig43124	AT4G37080.1	ternary complex factor MIP1 leucine-zipper protein (Protein of unknown function%2C DUF547)	0.449496	2.09787	0.491749	0.989373
pp_78986	Q9STN3sp=Putative transcription elongation factor SPT5 homolog 1 Arabidopsis thaliana (Mouse-ear cress)	sp_v3.0_unigene6455	unigene6455	AT4G08350.1	global transcription factor group A2	0.209264	3.95771	0.491768	0.989373
pp_168586	P25818sp=Aquaporin TIP1-1 Arabidopsis thaliana (Mouse-ear cress)	sp_v3.0_unigene1215	isotig43717	AT2G36830.1	gamma tonoplast intrinsic protein	0.205002	1.84398	0.4918	0.989373
pp_94089	B2DCE1tr=Decrease in DNA methylation 1b Brassica campestris (Field mustard)	sp_v3.0_unigene6666	unigene6666	AT5G66750.1	chromatin remodeling 1	-0.192102	3.10423	0.491826	0.989373
pp_94090	B2DCE1tr=Decrease in DNA methylation 1b Brassica campestris (Field mustard)	sp_v3.0_unigene6666	unigene6666	AT5G66750.1	chromatin remodeling 1	-0.192102	3.10423	0.491827	0.989373
pp_200918	B9SW27tr=rRNA-processing protein UTP23, putative Ricinus communis (Castor bean)	sp_v3.0_unigene28951	isotig13992	AT2G34570.1	PIN domain-like family protein	-0.232422	2.25385	0.491871	0.989373
pp_230718	---NA---	sp_v3.0_unigene29966	unigene29966	#N/A	#N/A	0.232063	2.23312	0.491872	0.989373
pp_200917	B9SW27tr=rRNA-processing protein UTP23, putative Ricinus communis (Castor bean)	sp_v3.0_unigene28951	isotig13992	AT2G34570.1	PIN domain-like family protein	-0.232427	2.25385	0.491886	0.989373
pp_61880	L7S6H8tr=Zeta class glutathione S-transferase Pinus tabuliformis (Chinese pine) (Pinus leucosperma)	sp_v3.0_unigene9235	isotig30836	AT2G02380.1	glutathione S-transferase (class zeta) 2	0.196306	2.16335	0.491922	0.989373
pp_108997	Q3ZDJ2tr=Metallothionein-like protein class II Picea abies (Norway spruce) (Picea excelsa)	sp_v3.0_unigene17098	unigene127084	#N/A	#N/A	0.0828157	9.96736	0.491942	0.989373
pp_109606	A9NS23sp=Autophagy-related protein Picea sitchensis (Sitka spruce) (Pinus sitchensis)	sp_v3.0_unigene1641	unigene1641	AT2G05630.1	Ubiquitin-like superfamily protein	-0.0942856	5.75866	0.49196	0.989373
pp_74717	EnsemblPlants:Si014377m} Setaria italica (Foxtail millet) (Panicum italicum)	sp_v3.0_unigene9462	unigene9462	AT3G55600.1	Membrane fusion protein Use1	-0.314671	1.79933	0.491977	0.989373
pp_245393	A0A078H1Z4tr=BnaC04g27080D protein Brassica napus (Rape)	sp_v3.0_unigene18266	isotig16508	AT3G53630.1	hypothetical protein	-0.198081	3.87393	0.491979	0.989373
pp_86953	A0A1D1YH24tr=Putative membrane peptidase ydiL Anthurium amnicola	sp_v3.0_unigene28761	isotig48516	AT1G14270.1	CAAX amino terminal protease family protein	-0.374246	1.44877	0.491991	0.989373
pp_57407	A0A0C9RQC5sp=Adenosylhomocysteinase Wollemia nobilis	sp_v3.0_unigene8461	unigene8461	AT4G13940.1	S-adenosyl-L-homocysteine hydrolase	0.0893799	7.59146	0.491996	0.989373
pp_212937	---NA---	sp_v3.0_unigene8309	isotig16586	AT4G25080.1	magnesium-protoporphyrin IX methyltransferase	-0.269044	1.47616	0.492002	0.989373
pp_206398	A9NX53tr=Putative uncharacterized protein Picea sitchensis (Sitka spruce) (Pinus sitchensis)	sp_v3.0_unigene8865	unigene8865	AT4G39140.1	RING/U-box superfamily protein	0.226991	1.37802	0.49203	0.989373
pp_215278	EnsemblPlants:GLYMA13G28150.1} Glycine max (Soybean) (Glycine hispida)	sp_v3.0_unigene3047	unigene3047	AT5G18980.1	ARM repeat superfamily protein	0.334295	1.9327	0.492036	0.989373
pp_252510	---NA---	sp_v3.0_unigene30444	isotig15868	AT4G10100.1	co-factor for nitrate%2C reductase and xanthine dehydrogenase 7	-0.142655	3.90485	0.492138	0.989515
pp_252509	---NA---	sp_v3.0_unigene30444	isotig15868	AT4G10100.1	co-factor for nitrate%2C reductase and xanthine dehydrogenase 7	-0.142655	3.90485	0.492149	0.989515
pp_188301	D7TI56sp=PHD finger protein ING Vitis vinifera (Grape)	sp_v3.0_unigene6618	unigene6618	AT1G54390.3	PHD finger protein-like protein	0.263034	3.22631	0.492193	0.989516
pp_119806	---NA---	sp_v3.0_unigene26665	unigene26665	#N/A	#N/A	-0.367279	1.43906	0.492208	0.989516
pp_168900	P56331sp=Eukaryotic translation initiation factor 1A Onobrychis viciifolia (Common sainfoin)	sp_v3.0_unigene36137	PUT-14196	AT5G35680.1	Nucleic acid-binding%2C OB-fold-like protein	-0.103511	5.09194	0.492213	0.989516
pp_64563	Q8W0W3sp=Transcription initiation factor IIB Oryza sativa subsp. japonica (Rice)	sp_v3.0_unigene17892	isotig36756	AT3G10330.1	Cyclin-like family protein	0.321788	2.29583	0.492338	0.989643
pp_64560	Q8W0W3sp=Transcription initiation factor IIB Oryza sativa subsp. japonica (Rice)	sp_v3.0_unigene17892	isotig36756	AT3G10330.1	Cyclin-like family protein	0.321785	2.29583	0.492343	0.989643
pp_98732	A0A0V0IEV7tr=Putative ovule protein Solanum chacoense (Chaco potato)	sp_v3.0_unigene1477	isotig44485	AT4G12840.1	GTPase Der (DUF707)	-0.12798	3.23246	0.492345	0.989643
pp_216849	A5BG17tr=Putative uncharacterized protein Vitis vinifera (Grape)	sp_v3.0_unigene17	isotig10199	AT4G15020.1	hAT transposon superfamily	-0.234201	2.23174	0.492361	0.989643
pp_212929	Q8LHP0sp=Transcription elongation factor 1 homolog Oryza sativa subsp. japonica (Rice)	sp_v3.0_unigene29541	isotig06447	AT5G46030.1	transcription elongation factor-like protein	-0.0954729	6.5698	0.492395	0.989668
pp_132684	A0A0V0IMF8tr=Putative asparagine--tRNA ligase, cytoplasmic 1-like Solanum chacoense (Chaco potato)	sp_v3.0_unigene2006	unigene2006	AT5G56680.1	Class II aminoacyl-tRNA and biotin synthetases superfamily protein	0.133166	4.6909	0.492499	0.989795
pp_94728	A0A166HYT6sp=Protein DETOXIFICATION Daucus carota subsp. sativus	sp_v3.0_unigene13039	unigene13039	AT1G51340.2	MATE efflux family protein	0.216552	3.37238	0.492521	0.989795
pp_148592	A0A0C9S6R0tr=TSA: Wollemia nobilis Ref_Wollemi_Transcript_10692_2129 transcribed RNA sequence Wollemia nobilis	sp_v3.0_unigene20889	isotig43027	AT3G62120.3	Class II aaRS and biotin synthetases superfamily protein	-0.286098	2.27108	0.492521	0.989795
pp_119048	D5ADT8tr=Putative uncharacterized protein Picea sitchensis (Sitka spruce) (Pinus sitchensis)	sp_v3.0_unigene10795	isotig46841	#N/A	#N/A	-0.295219	2.08322	0.492557	0.989824
pp_135496	---NA---	sp_v3.0_unigene21083	isotig35068	#N/A	#N/A	-0.136693	3.76336	0.492637	0.98992
pp_58495	A0A0D3G1Z1tr=Uncharacterized protein Oryza barthii	sp_v3.0_unigene12601	isotig33458	AT1G49170.1	hypothetical protein	-0.175858	3.4321	0.492657	0.98992
pp_108472	A9P2A4tr=Putative uncharacterized protein Picea sitchensis (Sitka spruce) (Pinus sitchensis)	sp_v3.0_unigene2799	unigene2799	AT5G53045.1	transcription factor	0.112114	4.0962	0.492727	0.98992
pp_88766	A9SZD5tr=Predicted protein Physcomitrella patens subsp. patens (Moss)	sp_v3.0_unigene36813	isotig44809	AT5G49560.1	Putative methyltransferase family protein	0.381181	1.83659	0.492731	0.98992
pp_128578	A0A061FL82tr=Regulator of Vps4 activity in the MVB pathway protein Theobroma cacao (Cacao) (Cocoa)	sp_v3.0_unigene22700	isotig42293	AT1G34220.2	Regulator of Vps4 activity in the MVB pathway protein	0.155358	3.47502	0.492739	0.98992
pp_128580	A0A061FL82tr=Regulator of Vps4 activity in the MVB pathway protein Theobroma cacao (Cacao) (Cocoa)	sp_v3.0_unigene22700	isotig42293	AT1G34220.2	Regulator of Vps4 activity in the MVB pathway protein	0.155359	3.47502	0.492743	0.98992
pp_104326	---NA---	sp_v3.0_unigene28025	isotig36110	#N/A	#N/A	0.368198	1.47664	0.492754	0.98992
pp_208850	B8LLG0tr=Putative uncharacterized protein Picea sitchensis (Sitka spruce) (Pinus sitchensis)	sp_v3.0_unigene22785	isotig56525	AT1G70690.1	Receptor-like protein kinase-related family protein	0.188691	3.21641	0.492832	0.990005
pp_107762	Q9LKG7sp=UTP--glucose-1-phosphate uridylyltransferase Astragalus penduliflorus (Mountain lentil)	sp_v3.0_unigene11864	isotig21909	AT5G17310.1	UDP-glucose pyrophosphorylase 2	-0.0953654	6.42828	0.492838	0.990005
pp_234925	Q94AM1sp=Organellar oligopeptidase A, chloroplastic/mitochondrial Arabidopsis thaliana (Mouse-ear cress)	sp_v3.0_unigene5797	isotig27156	AT5G65620.1	Zincin-like metalloproteases family protein	0.124989	4.08961	0.492922	0.990096
pp_128410	A0A061EKJ1tr=Eukaryotic aspartyl protease family protein isoform 1 Theobroma cacao (Cacao) (Cocoa)	sp_v3.0_unigene1376	unigene1376	AT1G03220.1	Eukaryotic aspartyl protease family protein	-0.115813	3.88116	0.49293	0.990096
pp_119502	A0A0C9S3P6tr=TSA: Wollemia nobilis Ref_Wollemi_Transcript_14868_2813 transcribed RNA sequence Wollemia nobilis	sp_v3.0_unigene6299	unigene6299	AT5G40390.1	Raffinose synthase family protein	0.5538	1.56107	0.492967	0.990096
pp_220764	Q6ZJJ1sp=Probable L-ascorbate peroxidase 4 Oryza sativa subsp. japonica (Rice)	sp_v3.0_unigene15905	unigene15905	AT4G35000.1	ascorbate peroxidase 3	-0.0874096	6.1547	0.492969	0.990096
pp_237705	B9HDI0tr=Ovate family protein Populus trichocarpa (Western balsam poplar) (Populus balsamifera subsp. trichocarpa)	sp_v3.0_unigene14871	isotig45220	AT1G06920.1	ovate family protein 4	-0.364382	1.43138	0.49304	0.990118
pp_245674	---NA---	sp_v3.0_unigene13456	isotig43528	#N/A	#N/A	-0.238316	2.68121	0.493054	0.990118
pp_137247	A9NZY9tr=Putative uncharacterized protein Picea sitchensis (Sitka spruce) (Pinus sitchensis)	sp_v3.0_unigene14724	unigene14724	AT2G38640.1	LURP-one-like protein (DUF567)	-0.188705	2.8442	0.493089	0.990118
pp_115154	B9HVR7sp=Xyloglucan endotransglucosylase/hydrolase Populus trichocarpa (Western balsam poplar) (Populus balsamifera subsp. trichocarpa)	sp_v3.0_unigene1505	isotig28988	AT2G01850.1	endoxyloglucan transferase A3	-0.094305	5.73431	0.493094	0.990118
pp_64463	---NA---	sp_v3.0_unigene33689	PUT-3491	#N/A	#N/A	0.159498	2.65609	0.493095	0.990118
pp_120305	Q8L5T5sp=LOB domain-containing protein 15 Arabidopsis thaliana (Mouse-ear cress)	sp_v3.0_unigene9516	isotig51679	AT2G40470.1	LOB domain-containing protein 15	-0.260277	2.47292	0.493107	0.990118
pp_68281	A0A078GPD3tr=BnaA02g10470D protein Brassica napus (Rape)	sp_v3.0_unigene10418	isotig44621	AT4G27760.1	NAD(P)-binding Rossmann-fold superfamily protein	-0.156813	4.11723	0.493132	0.990127
pp_66731	A0A0C9S508tr=TSA: Wollemia nobilis Ref_Wollemi_Transcript_22002_2984 transcribed RNA sequence Wollemia nobilis	sp_v3.0_unigene616	unigene616	AT4G30020.1	PA-domain containing subtilase family protein	-0.153346	4.425	0.493183	0.990186
pp_94727	A0A166HYT6sp=Protein DETOXIFICATION Daucus carota subsp. sativus	sp_v3.0_unigene13039	unigene13039	AT1G51340.2	MATE efflux family protein	0.213238	3.38341	0.493209	0.990196
pp_138650	O49660sp=Protein DETOXIFICATION 56 Arabidopsis thaliana (Mouse-ear cress)	sp_v3.0_unigene13842	isotig81473	AT4G22790.1	MATE efflux family protein	0.191087	3.13293	0.493243	0.990199
pp_251796	---NA---	sp_v3.0_unigene29745	isotig64450	#N/A	#N/A	0.172279	2.40981	0.493253	0.990199
pp_67737	A9P0Y8tr=Putative uncharacterized protein Picea sitchensis (Sitka spruce) (Pinus sitchensis)	sp_v3.0_unigene101742	isotig31314	#N/A	#N/A	-0.349402	1.91231	0.493362	0.990339
pp_208959	A9NUA2tr=Putative uncharacterized protein Picea sitchensis (Sitka spruce) (Pinus sitchensis)	sp_v3.0_unigene2344	isotig47204	AT4G39230.1	NmrA-like negative transcriptional regulator family protein	-0.145857	4.60172	0.493365	0.990339
pp_66752	---NA---	sp_v3.0_unigene11032	isotig53605	AT5G65220.1	Ribosomal L29 family protein	-0.151824	3.06615	0.493482	0.990478
pp_205283	A0A103XCC0tr=Cullin repeat-like-containing domain-containing protein Cynara cardunculus var. scolymus (Artichoke) (Cynara scolymus)	sp_v3.0_unigene3737	unigene3737	AT1G21170.1	Exocyst complex component SEC5	-0.160873	3.45955	0.493482	0.990478
pp_167133	B8LQR2sp=Alpha-galactosidase Picea sitchensis (Sitka spruce) (Pinus sitchensis)	sp_v3.0_unigene5608	unigene5608	AT3G26380.1	Melibiase family protein	0.128321	3.36812	0.493498	0.990478
pp_105093	A0A0K0M6U1tr=BXL1 Pinus tabuliformis (Chinese pine) (Pinus leucosperma)	sp_v3.0_unigene6626	isotig28232	AT5G64570.1	beta-D-xylosidase 4	-0.219833	3.20002	0.493565	0.990538
pp_194941	M9NWI0sp=Zeaxanthin epoxidase, chloroplastic Fragaria ananassa (Strawberry) (Fragaria chiloensis x Fragaria virginiana)	sp_v3.0_unigene34342	isotig28438	#N/A	#N/A	0.29128	2.19439	0.493602	0.990538
pp_194943	M9NWI0sp=Zeaxanthin epoxidase, chloroplastic Fragaria ananassa (Strawberry) (Fragaria chiloensis x Fragaria virginiana)	sp_v3.0_unigene34342	isotig28438	#N/A	#N/A	0.29128	2.19439	0.493605	0.990538
pp_194944	M9NWI0sp=Zeaxanthin epoxidase, chloroplastic Fragaria ananassa (Strawberry) (Fragaria chiloensis x Fragaria virginiana)	sp_v3.0_unigene34342	isotig28438	#N/A	#N/A	0.291278	2.19439	0.493613	0.990538
pp_238788	A0A0V0I2R8tr=Putative alpha/beta hydrolase domain-containing protein 11-like Solanum chacoense (Chaco potato)	sp_v3.0_unigene9548	isotig30382	AT4G10030.1	alpha/beta-Hydrolases superfamily protein	-0.260203	2.50316	0.493645	0.990559
pp_116661	Q941L3sp=Protein BONZAI 1 Arabidopsis thaliana (Mouse-ear cress)	sp_v3.0_unigene7680	isotig24925	AT5G61910.4	DCD (Development and Cell Death) domain protein	0.11882	3.95995	0.493672	0.99057
pp_236126	W7U0R4tr=Ubiquitin ribosomal protein s27ae fusion protein Nannochloropsis gaditana	sp_v3.0_unigene29939	unigene25497	AT2G19750.1	Ribosomal protein S30 family protein	-0.0935973	7.35092	0.493693	0.99057
pp_100310	---NA---	sp_v3.0_unigene29450	unigene29450	AT1G76200.1	NADH dehydrogenase ubiquinone 1 beta subcomplex subunit	0.199669	2.16426	0.493748	0.990638
pp_136831	W1NM68tr=Uncharacterized protein Amborella trichopoda	sp_v3.0_unigene6445	isotig41950	AT2G16920.1	ubiquitin-conjugating enzyme 23	0.133827	3.96335	0.493801	0.990683
pp_205263	D7MQE9sp=SAGA-associated factor 11 Arabidopsis lyrata subsp. lyrata (Lyre-leaved rock-cress)	sp_v3.0_unigene6205	isotig29340	AT5G58575.1	SAGA-associated factor-like protein	0.292653	1.95397	0.493813	0.990683
pp_131207	Isoform2 of Serine/arginine-rich splicing factor SR45a OS=Arabidopsis thaliana GN=SR45A	sp_v3.0_unigene247	unigene247	AT1G07350.1	RNA-binding (RRM/RBD/RNP motifs) family protein	-0.130179	2.88744	0.49398	0.990977
pp_94077	A0A0E0CNY5tr=Uncharacterized protein Oryza meridionalis	sp_v3.0_unigene2565	isotig46844	AT4G04930.1	fatty acid desaturase family protein	0.27336	1.76593	0.494012	0.990997
pp_85274	B9GST0tr=Uncharacterized protein Populus trichocarpa (Western balsam poplar) (Populus balsamifera subsp. trichocarpa)	sp_v3.0_unigene6759	unigene6759	AT3G62390.1	TRICHOME BIREFRINGENCE-LIKE 6	-0.359091	1.73609	0.494074	0.991016
pp_104921	---NA---	sp_v3.0_unigene11726	unigene11726	AT4G17310.15	hypothetical protein	-0.174664	3.45556	0.494106	0.991016
pp_235075	A0A0D6QSK4sp=Transmembrane 9 superfamily member Araucaria cunninghamii (Hoop pine) (Moreton Bay pine)	sp_v3.0_unigene3526	isotig21851	AT1G14670.1	Endomembrane protein 70 protein family	0.159677	4.72199	0.494118	0.991016
pp_72689	A0A0C9S465tr=TSA: Wollemia nobilis Ref_Wollemi_Transcript_14199_1033 transcribed RNA sequence Wollemia nobilis	sp_v3.0_unigene35666	unigene35666	AT2G36870.1	xyloglucan endotransglucosylase/hydrolase 32	0.17442	4.40592	0.494125	0.991016
pp_138029	A0A0C9S244tr=TSA: Wollemia nobilis Ref_Wollemi_Transcript_21846_1731 transcribed RNA sequence Wollemia nobilis	sp_v3.0_unigene642	isotig07354	AT5G07850.1	HXXXD-type acyl-transferase family protein	-0.212296	3.2347	0.49415	0.991016
pp_165513	---NA---	sp_v3.0_unigene9143	isotig91118	#N/A	#N/A	-0.193945	2.64178	0.49418	0.991016
pp_216977	D6N9W8tr=Progesterone 5-beta-reductase Asclepias curassavica (Tropical milkweed)	sp_v3.0_unigene27647	unigene27647	AT4G24220.2	NAD(P)-binding Rossmann-fold superfamily protein	-0.280456	2.40798	0.494208	0.991016
pp_86105	B9T0X5tr=Dead box ATP-dependent RNA helicase, putative Ricinus communis (Castor bean)	sp_v3.0_unigene5328	unigene5328	AT1G77030.1	putative DEAD-box ATP-dependent RNA helicase 29	0.12587	4.39409	0.494211	0.991016
pp_138751	---NA---	sp_v3.0_unigene206285	isotig36444	#N/A	#N/A	0.21709	2.60915	0.494212	0.991016
pp_160989	---NA---	sp_v3.0_unigene29485	unigene16955	#N/A	#N/A	-0.493271	2.11455	0.494264	0.991038
pp_154844	A0A0B0NXI8tr=S-antigen Gossypium arboreum (Tree cotton) (Gossypium nanking)	sp_v3.0_unigene17729	isotig20061	AT1G67170.1	sarcolemmal membrane-associated protein	-0.108618	4.78613	0.494266	0.991038
pp_68159	A9NXT1tr=Putative uncharacterized protein Picea sitchensis (Sitka spruce) (Pinus sitchensis)	sp_v3.0_unigene8792	isotig31530	AT1G13360.2	hypothetical protein	0.367446	2.39501	0.494318	0.991099
pp_86475	A0A0C9QKX8tr=TSA: Wollemia nobilis Ref_Wollemi_Transcript_29585_1718 transcribed RNA sequence Wollemia nobilis	sp_v3.0_unigene37654	isotig44002	AT3G12920.1	SBP (S-ribonuclease binding protein) family protein	0.148028	3.02217	0.494366	0.991113
pp_238794	A0A078CLP5tr=BnaA09g33010D protein Brassica napus (Rape)	sp_v3.0_unigene9548	isotig30382	AT4G10030.1	alpha/beta-Hydrolases superfamily protein	0.16664	3.31719	0.494371	0.991113
pp_216171	Q5CCT8tr=Phospholipase A2 Nicotiana tabacum (Common tobacco)	sp_v3.0_unigene29781	unigene29781	AT2G06925.1	Phospholipase A2 family protein	-0.279254	1.92045	0.494395	0.991113
pp_199849	I1QML8sp=Enhancer of polycomb-like protein Oryza glaberrima (African rice)	sp_v3.0_unigene10322	unigene10322	AT1G79020.1	Enhancer of polycomb-like transcription factor protein	-0.235844	2.17762	0.494422	0.991113
pp_214250	A0A0C9QR38tr=TSA: Wollemia nobilis Ref_Wollemi_Transcript_13270_2450 transcribed RNA sequence Wollemia nobilis	sp_v3.0_unigene8948	isotig42546	AT1G20160.1	Subtilisin-like serine endopeptidase family protein	-0.115267	5.99509	0.494464	0.991113
pp_115811	B8LKC6tr=Putative uncharacterized protein Picea sitchensis (Sitka spruce) (Pinus sitchensis)	sp_v3.0_unigene37895	unigene37895	AT4G36960.1	RNA-binding (RRM/RBD/RNP motifs) family protein	-0.0986635	5.83936	0.494572	0.991113
pp_197615	A0A061EWL2tr=ABC transporter family, cholesterol/phospholipid flippase isoform 1 Theobroma cacao (Cacao) (Cocoa)	sp_v3.0_unigene8318	unigene8318	AT2G41700.1	ATP-binding cassette A1	-0.117145	3.75134	0.49463	0.991113
pp_85141	A0A0C9RI09tr=TSA: Wollemia nobilis Ref_Wollemi_Transcript_19055_2823 transcribed RNA sequence Wollemia nobilis	sp_v3.0_unigene2658	isotig42590	AT3G13060.2	evolutionarily conserved C-terminal region 5	-0.202157	2.97172	0.494663	0.991113
pp_109604	A9NS23sp=Autophagy-related protein Picea sitchensis (Sitka spruce) (Pinus sitchensis)	sp_v3.0_unigene1641	unigene1641	AT2G05630.1	Ubiquitin-like superfamily protein	-0.0967217	5.77536	0.494672	0.991113
pp_68345	A0A0V0IM29tr=Putative ovule protein Solanum chacoense (Chaco potato)	sp_v3.0_unigene7626	isotig43041	AT4G37860.1	SPT2 chromatin protein	-0.136701	3.48302	0.494701	0.991113
pp_117933	A9NQB1sp=Glutathione peroxidase Picea sitchensis (Sitka spruce) (Pinus sitchensis)	sp_v3.0_unigene95347	isotig26374	AT4G11600.1	glutathione peroxidase 6	-0.220212	3.08875	0.494704	0.991113
pp_157594	Q66GS2sp=Probable beta-1,3-galactosyltransferase 12 Arabidopsis thaliana (Mouse-ear cress)	sp_v3.0_unigene7935	unigene7935	AT2G26100.1	Galactosyltransferase family protein	0.232671	2.69484	0.494731	0.991113
pp_197088	A0A151T6L6tr=Transcription initiation factor IIF subunit alpha Cajanus cajan (Pigeon pea) (Cajanus indicus)	sp_v3.0_unigene2669	isotig32216	AT4G12610.1	transcription initiation factor IIF subunit alpha RAP74	-0.140476	4.63776	0.494739	0.991113
pp_157595	Q66GS2sp=Probable beta-1,3-galactosyltransferase 12 Arabidopsis thaliana (Mouse-ear cress)	sp_v3.0_unigene7935	unigene7935	AT2G26100.1	Galactosyltransferase family protein	0.232671	2.69484	0.494742	0.991113
pp_57796	A0A087SQ20tr=Apyrase Auxenochlorella protothecoides (Green microalga) (Chlorella protothecoides)	sp_v3.0_unigene3969	isotig12985	AT4G19180.1	GDA1/CD39 nucleoside phosphatase family protein	-0.111678	4.04134	0.494744	0.991113
pp_197674	B9DG24sp=Transcription initiation factor TFIID subunit 7 Arabidopsis thaliana (Mouse-ear cress)	sp_v3.0_unigene13660	unigene13660	AT1G55300.1	TBP-associated factor 7	0.273226	3.43872	0.494761	0.991113
pp_227560	B8LN73sp=Glycosyltransferase Picea sitchensis (Sitka spruce) (Pinus sitchensis)	sp_v3.0_unigene143659	isotig26065	AT2G31750.2	UDP-glucosyl transferase 74D1	0.24764	2.54757	0.494763	0.991113
pp_35078	---NA---	sp_v3.0_unigene28418	isotig10828	#N/A	#N/A	-0.448251	1.10533	0.494795	0.991113
pp_144997	A0A0C9QTU9tr=TSA: Wollemia nobilis Ref_Wollemi_Transcript_10070_3900 transcribed RNA sequence Wollemia nobilis	sp_v3.0_unigene5319	unigene5319	AT2G38970.1	Zinc finger (C3HC4-type RING finger) family protein	0.127399	3.32074	0.494806	0.991113
pp_68491	A9NWJ8sp=Alpha-galactosidase Picea sitchensis (Sitka spruce) (Pinus sitchensis)	sp_v3.0_unigene17728	unigene17728	AT5G08370.2	alpha-galactosidase 2	0.18649	2.64296	0.49482	0.991113
pp_72998	A9NY94tr=Putative uncharacterized protein Picea sitchensis (Sitka spruce) (Pinus sitchensis)	sp_v3.0_unigene37940	isotig37184	#N/A	#N/A	0.307583	1.63895	0.494826	0.991113
pp_72566	U5FL88tr=Uncharacterized protein Populus trichocarpa (Western balsam poplar) (Populus balsamifera subsp. trichocarpa)	sp_v3.0_unigene28311	isotig53925	#N/A	#N/A	-0.450376	1.54844	0.49483	0.991113
pp_227176	A0A0D2UG49tr=Uncharacterized protein Gossypium raimondii (New World cotton)	sp_v3.0_unigene5304	unigene5304	AT5G11980.1	conserved oligomeric Golgi complex component-related / COG complex component-like protein	-0.375908	2.03964	0.494848	0.991113
pp_227174	A0A0D2UG49tr=Uncharacterized protein Gossypium raimondii (New World cotton)	sp_v3.0_unigene5304	unigene5304	AT5G11980.1	conserved oligomeric Golgi complex component-related / COG complex component-like protein	-0.375904	2.03964	0.494855	0.991113
pp_215599	A0A0C9RJA6tr=TSA: Wollemia nobilis Ref_Wollemi_Transcript_14872_4890 transcribed RNA sequence Wollemia nobilis	sp_v3.0_unigene5625	unigene5625	AT1G66950.1	pleiotropic drug resistance 11	-0.456842	1.87141	0.494856	0.991113
pp_66086	A0A078HTE2tr=BnaA02g27760D protein Brassica napus (Rape)	sp_v3.0_unigene7711	isotig27312	AT4G15415.1	Protein phosphatase 2A regulatory B subunit family protein	0.199315	3.16471	0.494891	0.991121
pp_56745	C0PSN4sp=Tubulin alpha chain Picea sitchensis (Sitka spruce) (Pinus sitchensis)	sp_v3.0_unigene2955	unigene2955	AT5G19770.1	tubulin alpha-3	0.110448	6.05119	0.494912	0.991121
pp_66730	A0A0C9S508tr=TSA: Wollemia nobilis Ref_Wollemi_Transcript_22002_2984 transcribed RNA sequence Wollemia nobilis	sp_v3.0_unigene616	unigene616	AT2G19170.1	subtilisin-like serine protease 3	-0.148773	4.42736	0.49493	0.991121
pp_246451	P25469sp=Histone H2A.1 Solanum lycopersicum (Tomato) (Lycopersicon esculentum)	sp_v3.0_unigene29666	isotig56275	AT5G59870.1	histone H2A 6	-0.159631	3.08839	0.494961	0.991121
pp_137031	Q1XG53tr=Putative zinc-binding protein Cryptomeria japonica (Japanese cedar) (Cupressus japonica)	sp_v3.0_unigene8333	unigene8333	AT2G12646.1	PLATZ transcription factor family protein	0.15791	3.16424	0.494987	0.991121
pp_234227	F6I0Y7tr=Putative uncharacterized protein Vitis vinifera (Grape)	sp_v3.0_unigene44174	isotig45603	AT1G21740.1	DUF630 family protein%2C putative (DUF630 and DUF632)	-0.248666	1.99523	0.495003	0.991121
pp_225689	O49884sp=60S ribosomal protein L30 Lupinus luteus (European yellow lupin)	sp_v3.0_unigene18520	isotig60704	AT1G36240.1	Ribosomal protein L7Ae/L30e/S12e/Gadd45 family protein	0.0969949	4.08832	0.495008	0.991121
pp_66318	---NA---	sp_v3.0_unigene201990	unigene201990	#N/A	#N/A	0.100389	7.96697	0.495035	0.991132
pp_136686	A0A0X8DS72tr=Leucoanthocyanidin reductase 3 Picea abies (Norway spruce) (Picea excelsa)	sp_v3.0_unigene4600	isotig17083	AT1G75290.1	NAD(P)-binding Rossmann-fold superfamily protein	0.0965756	4.6161	0.495104	0.991227
pp_170577	A0A061EQS3tr=D-alanine--D-alanine ligase family protein isoform 1 Theobroma cacao (Cacao) (Cocoa)	sp_v3.0_unigene16618	isotig44408	AT3G08840.2	D-alanine-D-alanine ligase family	0.241476	1.73506	0.495166	0.99123
pp_83998	P46248sp=Aspartate aminotransferase, chloroplastic Arabidopsis thaliana (Mouse-ear cress)	sp_v3.0_unigene34766	isotig09767	AT4G31990.1	aspartate aminotransferase 5	0.111068	5.78274	0.495193	0.99123
pp_174959	A0A0D2JMW9tr=U2 small nuclear ribonucleoprotein A Monoraphidium neglectum	sp_v3.0_unigene13020	isotig30052	AT1G09760.1	U2 small nuclear ribonucleoprotein A	0.138355	3.38045	0.4952	0.99123
pp_168349	A0A1D1YLY5tr=Protein EMSY Anthurium amnicola	sp_v3.0_unigene3755	isotig28138	AT5G13020.1	Emsy N Terminus (ENT)/ plant Tudor-like domains-containing protein	-0.185746	2.23648	0.495204	0.99123
pp_211975	A0A1D6S2J5tr=Uncharacterized protein Triticum aestivum (Wheat)	sp_v3.0_unigene37834	unigene37834	#N/A	#N/A	0.236435	1.63621	0.495233	0.99123
pp_150600	W1PP54tr=Uncharacterized protein Amborella trichopoda	sp_v3.0_unigene12552	isotig28290	AT3G12080.1	GTP-binding family protein	0.483807	1.3572	0.495238	0.99123
pp_203185	A0A0C9RWN6tr=TSA: Wollemia nobilis Ref_Wollemi_Transcript_8244_2694 transcribed RNA sequence Wollemia nobilis	sp_v3.0_unigene6616	isotig18691	AT5G15270.1	RNA-binding KH domain-containing protein	-0.106018	5.06558	0.495254	0.99123
pp_212920	Q8LHP0sp=Transcription elongation factor 1 homolog Oryza sativa subsp. japonica (Rice)	sp_v3.0_unigene29541	isotig06447	AT5G46030.1	transcription elongation factor-like protein	-0.0948856	6.59078	0.495325	0.991331
pp_209038	A9SQD9tr=Predicted protein Physcomitrella patens subsp. patens (Moss)	sp_v3.0_unigene32556	isotig24032	AT3G09085.1	transmembrane protein (DUF962)	-0.213084	1.82977	0.495389	0.991356
pp_234324	A0A061EMK5tr=COP1-interacting protein-related, putative isoform 3 Theobroma cacao (Cacao) (Cocoa)	sp_v3.0_unigene28692	unigene28692	AT4G27430.1	COP1-interacting protein 7	-0.246785	2.61327	0.495399	0.991356
pp_31123	D8U1K6tr=Putative uncharacterized protein Volvox carteri f. nagariensis	sp_v3.0_unigene23119	isotig31030	AT3G01640.1	glucuronokinase G	-0.104204	4.18872	0.495429	0.991356
pp_88563	B9HDT7tr=Zinc finger family protein Populus trichocarpa (Western balsam poplar) (Populus balsamifera subsp. trichocarpa)	sp_v3.0_unigene11156	isotig29406	AT2G40830.1	RING-H2 finger C1A	-0.107285	4.9546	0.495561	0.991356
pp_142457	A0A061GNR1tr=Site-1 protease, putative isoform 2 Theobroma cacao (Cacao) (Cocoa)	sp_v3.0_unigene3337	isotig44542	AT5G19660.1	SITE-1 protease	-0.19077	2.30453	0.49558	0.991356
pp_208229	A0A0C9S812sp=Tubulin beta chain Wollemia nobilis	sp_v3.0_unigene40508	isotig06593	AT2G29550.1	tubulin beta-7 chain	-0.100263	5.63726	0.495586	0.991356
pp_142456	A0A061GNR1tr=Site-1 protease, putative isoform 2 Theobroma cacao (Cacao) (Cocoa)	sp_v3.0_unigene3337	isotig44542	AT5G19660.2	SITE-1 protease	-0.190774	2.30453	0.495589	0.991356
pp_117668	B9SW02tr=Short chain alcohol dehydrogenase, putative Ricinus communis (Castor bean)	sp_v3.0_unigene1648	isotig20716	AT3G29250.3	NAD(P)-binding Rossmann-fold superfamily protein	0.108099	4.85992	0.495591	0.991356
pp_99038	A0A0C9QWT1tr=TSA: Wollemia nobilis Ref_Wollemi_Transcript_3106_2188 transcribed RNA sequence Wollemia nobilis	sp_v3.0_unigene8157	isotig51766	AT3G51990.1	Protein kinase superfamily protein	0.209069	2.74427	0.495596	0.991356
pp_111464	D5AAU8tr=Putative uncharacterized protein Picea sitchensis (Sitka spruce) (Pinus sitchensis)	sp_v3.0_unigene17545	isotig14465	AT3G19430.1	late embryogenesis abundant protein-related / LEA protein-like protein	0.177434	4.67802	0.4956	0.991356
pp_99034	A0A0C9QWT1tr=TSA: Wollemia nobilis Ref_Wollemi_Transcript_3106_2188 transcribed RNA sequence Wollemia nobilis	sp_v3.0_unigene23186	isotig51766	AT3G51990.1	Protein kinase superfamily protein	0.209069	2.74427	0.495601	0.991356
pp_190303	EnsemblPlants:GLYMA09G35980.6} Glycine max (Soybean) (Glycine hispida)	sp_v3.0_unigene28776	isotig41941	AT3G51950.1	Zinc finger (CCCH-type) family protein / RNA recognition motif (RRM)-containing protein	-0.120571	3.70293	0.495609	0.991356
pp_95605	Q93Z24sp=Beta-galactosidase 17 Arabidopsis thaliana (Mouse-ear cress)	sp_v3.0_unigene516	unigene516	AT1G72990.1	beta-galactosidase 17	0.203338	2.24049	0.495631	0.991356
pp_238555	B8LP43tr=Putative uncharacterized protein Picea sitchensis (Sitka spruce) (Pinus sitchensis)	sp_v3.0_unigene9083	unigene9083	#N/A	#N/A	-0.413121	1.45153	0.495644	0.991356
pp_66395	A9NUI7sp=Pectinesterase Picea sitchensis (Sitka spruce) (Pinus sitchensis)	sp_v3.0_unigene4297	unigene4297	AT5G09760.1	Plant invertase/pectin methylesterase inhibitor superfamily	-0.141206	3.2947	0.495668	0.991356
pp_61827	W1PZF3sp=WAT1-related protein Amborella trichopoda	sp_v3.0_unigene25184	isotig68525	AT5G64700.1	nodulin MtN21 /EamA-like transporter family protein	-0.382554	1.34485	0.495678	0.991356
pp_212313	A9P020tr=Putative uncharacterized protein Picea sitchensis (Sitka spruce) (Pinus sitchensis)	sp_v3.0_unigene26925	unigene26925	#N/A	#N/A	-0.239906	3.4295	0.495737	0.991431
pp_186225	A0A0C9S864tr=TSA: Wollemia nobilis Ref_Wollemi_Transcript_5693_2745 transcribed RNA sequence Wollemia nobilis	sp_v3.0_unigene18319	isotig16122	AT3G17730.1	NAC domain containing protein 57	-0.110896	4.74883	0.495776	0.991435
pp_215910	F4NCI4tr=Uncharacterized protein Beta vulgaris subsp. vulgaris	sp_v3.0_unigene47776	isotig31476	ATMG01250.1	RNA-directed DNA polymerase (reverse transcriptase)	-0.323478	0.933413	0.495781	0.991435
pp_132467	W9QQ74tr=60S ribosomal protein L18-3 Morus notabilis	sp_v3.0_unigene1532	unigene1532	AT5G27850.1	Ribosomal protein L18e/L15 superfamily protein	0.0867308	7.44775	0.495856	0.991532
pp_59906	---NA---	sp_v3.0_unigene4197	isotig25975	AT1G10780.1	F-box/RNI-like superfamily protein	0.26773	2.00594	0.495888	0.991532
pp_235208	P17614sp=ATP synthase subunit beta, mitochondrial Nicotiana plumbaginifolia (Leadwort-leaved tobacco) (Tex-Mex tobacco)	sp_v3.0_unigene1494	isotig43030	AT5G08680.1	ATP synthase alpha/beta family protein	0.0871217	7.50892	0.495894	0.991532
pp_64724	---NA---	sp_v3.0_unigene26785	isotig60694	#N/A	#N/A	0.285172	1.5387	0.495957	0.991616
pp_138759	U5GV51sp=Purple acid phosphatase Populus trichocarpa (Western balsam poplar) (Populus balsamifera subsp. trichocarpa)	sp_v3.0_unigene99084	isotig43349	AT5G50400.1	purple acid phosphatase 27	-0.269189	1.47744	0.496013	0.991664
pp_76313	A0A0M3R802tr=WRKY11 transcription factor Ginkgo biloba (Ginkgo) (Maidenhair tree)	sp_v3.0_unigene6246	isotig43885	AT4G31550.1	WRKY DNA-binding protein 11	-0.093701	5.61517	0.496023	0.991664
pp_79500	O80920sp=Abscisic acid receptor PYL4 Arabidopsis thaliana (Mouse-ear cress)	sp_v3.0_unigene11568	isotig48807	AT2G38310.1	PYR1-like 4	-0.170726	3.66609	0.496065	0.991671
pp_233441	A0A1D1YN54tr=Brefeldin A-inhibited guanine nucleotide-exchange protein 2 Anthurium amnicola	sp_v3.0_unigene49651	unigene49651	AT3G43300.3	HOPM interactor 7	-0.159077	3.97842	0.496089	0.991671
pp_58660	A0A0D6R1J6tr=Uncharacterized protein Araucaria cunninghamii (Hoop pine) (Moreton Bay pine)	sp_v3.0_unigene3537	isotig17443	AT4G18950.2	Integrin-linked protein kinase family	0.209374	3.68454	0.496099	0.991671
pp_242967	EnsemblPlants:TRIUR3_32389-P1} Triticum urartu (Red wild einkorn) (Crithodium urartu)	sp_v3.0_unigene17739	isotig49299	AT5G54240.1	membrane lipoprotein lipid attachment site-like protein%2C putative (DUF1223)	-0.12596	5.3282	0.496112	0.991671
pp_152180	A0A1D1XY13tr=Malate dehydrogenase, chloroplastic Anthurium amnicola	sp_v3.0_unigene17207	unigene34979	AT3G47520.1	malate dehydrogenase	0.171833	4.85254	0.496161	0.991727
pp_93362	C0PQE2tr=Putative uncharacterized protein Picea sitchensis (Sitka spruce) (Pinus sitchensis)	sp_v3.0_unigene43267	unigene43267	#N/A	#N/A	0.296316	1.43413	0.496216	0.991795
pp_191931	A0A078E421sp=Nascent polypeptide-associated complex subunit beta Brassica napus (Rape)	sp_v3.0_unigene18478	isotig45349	AT1G17890.1	NAD(P)-binding Rossmann-fold superfamily protein	-0.209873	2.83336	0.496238	0.991795
pp_145257	U5DAQ5tr=Uncharacterized protein Amborella trichopoda	sp_v3.0_unigene282	unigene282	AT5G54200.1	Transducin/WD40 repeat-like superfamily protein	0.487574	1.36385	0.496292	0.991861
pp_135130	A0A0C9S554tr=TSA: Wollemia nobilis Ref_Wollemi_Transcript_21797_2337 transcribed RNA sequence Wollemia nobilis	sp_v3.0_unigene1856	isotig07089	AT3G48480.1	Cysteine proteinases superfamily protein	-0.217963	3.2042	0.496417	0.992036
pp_158329	---NA---	sp_v3.0_unigene1711	isotig48964	AT3G52520.1	hypothetical protein	0.156751	2.87778	0.496448	0.992036
pp_154763	---NA---	sp_v3.0_unigene14012	isotig50877	#N/A	#N/A	0.235079	3.00853	0.496471	0.992036
pp_205266	D7MQE9sp=SAGA-associated factor 11 Arabidopsis lyrata subsp. lyrata (Lyre-leaved rock-cress)	sp_v3.0_unigene6205	isotig29340	AT5G58575.1	SAGA-associated factor-like protein	0.277394	1.98387	0.496483	0.992036
pp_154762	---NA---	sp_v3.0_unigene14012	isotig50877	#N/A	#N/A	0.235076	3.00853	0.496486	0.992036
pp_72060	Q8VWW0tr=Polyphosphoinositide binding protein Gossypium hirsutum (Upland cotton) (Gossypium mexicanum)	sp_v3.0_unigene22558	unigene22558	AT1G01630.1	Sec14p-like phosphatidylinositol transfer family protein	-0.213727	2.66653	0.496565	0.992152
pp_235988	Q40862tr=Late embryogenesis abundant protein Picea glauca (White spruce) (Pinus glauca)	sp_v3.0_unigene32836	unigene24379	AT3G19430.1	late embryogenesis abundant protein-related / LEA protein-like protein	0.288242	1.66393	0.496627	0.992233
pp_196567	B8LRJ9tr=Putative uncharacterized protein Picea sitchensis (Sitka spruce) (Pinus sitchensis)	sp_v3.0_unigene16215	unigene16215	AT5G57060.1	60S ribosomal L18a-like protein	0.12079	5.10586	0.49666	0.992258
pp_83147	A0A0C9S4W7tr=TSA: Wollemia nobilis Ref_Wollemi_Transcript_13639_1674 transcribed RNA sequence Wollemia nobilis	sp_v3.0_unigene7096	isotig46263	AT4G19670.1	RING/U-box superfamily protein	-0.172794	3.42315	0.496799	0.992448
pp_127596	A0A0C9RGS5tr=TSA: Wollemia nobilis Ref_Wollemi_Transcript_25685_1322 transcribed RNA sequence Wollemia nobilis	sp_v3.0_unigene17654	unigene17654	AT2G21190.1	ER lumen protein retaining receptor family protein	0.103431	4.97015	0.496807	0.992448
pp_98288	W1P368sp=Reticulon-like protein Amborella trichopoda	sp_v3.0_unigene3285	unigene3285	AT1G64090.1	Reticulan like protein B3	-0.105351	6.13351	0.496889	0.992448
pp_152046	A0A078FJX3tr=BnaC08g09070D protein Brassica napus (Rape)	sp_v3.0_unigene9536	isotig29178	AT4G34660.1	SH3 domain-containing protein	0.147631	3.04789	0.496907	0.992448
pp_214172	A0A0K0M7E9tr=ZIP1 Pinus tabuliformis (Chinese pine) (Pinus leucosperma)	sp_v3.0_unigene7650	isotig31474	AT1G31260.1	zinc transporter 10 precursor	0.651733	0.905979	0.496924	0.992448
pp_216001	Q9SHL5tr=At2g17530 Arabidopsis thaliana (Mouse-ear cress)	sp_v3.0_unigene5736	isotig42571	AT3G53030.1	ser/arg-rich protein kinase 4	0.100264	5.03022	0.496935	0.992448
pp_107589	A0A072V8I4tr=C6HC-type zinc finger RING/U-box protein Medicago truncatula (Barrel medic) (Medicago tribuloides)	sp_v3.0_unigene18699	unigene18699	#N/A	#N/A	-0.134012	3.68982	0.496966	0.992448
pp_201813	A0A061GY40tr=Pleckstrin (PH) and lipid-binding START domains-containing protein isoform 2 Theobroma cacao (Cacao) (Cocoa)	sp_v3.0_unigene19003	unigene19003	AT2G28320.1	Pleckstrin homology (PH) and lipid-binding START domains-containing protein	-0.28098	1.90893	0.497002	0.992448
pp_249412	A9NW55tr=Putative uncharacterized protein Picea sitchensis (Sitka spruce) (Pinus sitchensis)	sp_v3.0_unigene5855	isotig22889	AT1G59870.1	ABC-2 and Plant PDR ABC-type transporter family protein	-0.24929	2.83976	0.497047	0.992448
pp_215420	A0A0D2VMR4tr=Uncharacterized protein Gossypium raimondii (New World cotton)	sp_v3.0_unigene6557	unigene6557	#N/A	#N/A	0.385691	1.54256	0.497052	0.992448
pp_98641	K7W1A6tr=Putative DUF869 domain containing family protein Zea mays (Maize)	sp_v3.0_unigene47737	unigene47737	AT1G19835.1	filament-like protein (DUF869)	0.361656	1.57779	0.497052	0.992448
pp_98644	K7W1A6tr=Putative DUF869 domain containing family protein Zea mays (Maize)	sp_v3.0_unigene47737	unigene47737	AT1G19835.1	filament-like protein (DUF869)	0.361634	1.57715	0.497052	0.992448
pp_178399	A0A0B0PIC1tr=Cytochrome P450 Gossypium arboreum (Tree cotton) (Gossypium nanking)	sp_v3.0_unigene38034	isotig19059	#N/A	#N/A	0.295706	2.28819	0.497093	0.992448
pp_79637	A4L7R7sp=Defensin-1 Pinus sylvestris (Scots pine)	sp_v3.0_unigene33887	isotig65568	AT2G02120.1	Scorpion toxin-like knottin superfamily protein	0.114919	4.33113	0.497096	0.992448
pp_57690	---NA---	sp_v3.0_unigene31674	isotig58097	#N/A	#N/A	0.229709	2.2247	0.497099	0.992448
pp_246769	A0A0C9RJC2tr=TSA: Wollemia nobilis Ref_Wollemi_Transcript_14805_1874 transcribed RNA sequence Wollemia nobilis	sp_v3.0_unigene6748	isotig49081	AT5G40010.1	AAA-ATPase 1	-0.327758	1.32505	0.497103	0.992448
pp_232121	Q7XC27sp=Calcineurin B-like protein 1 Oryza sativa subsp. japonica (Rice)	sp_v3.0_unigene18556	isotig47514	AT4G17615.1	calcineurin B-like protein 1	-0.159403	4.28551	0.497133	0.992448
pp_230384	Isoform2 of Protein PHR1-LIKE 2 OS=Arabidopsis thaliana GN=PHL2	sp_v3.0_unigene25506	unigene25506	AT3G24120.1	Homeodomain-like superfamily protein	-0.247624	3.05987	0.497162	0.992448
pp_125154	Q67YE6sp=Zinc finger AN1 domain-containing stress-associated protein 12 Arabidopsis thaliana (Mouse-ear cress)	sp_v3.0_unigene33387	unigene33387	AT3G28210.1	zinc finger (AN1-like) family protein	0.312379	2.03216	0.497198	0.992448
pp_86610	Q42374sp=Syntaxin-related protein KNOLLE Arabidopsis thaliana (Mouse-ear cress)	sp_v3.0_unigene472	isotig29620	AT1G61290.1	syntaxin of plants 124	0.355131	1.10956	0.497252	0.992448
pp_88520	K4CNV9tr=Uncharacterized protein Solanum lycopersicum (Tomato) (Lycopersicon esculentum)	sp_v3.0_unigene32238	unigene32238	AT2G27830.1	hypothetical protein	0.451456	1.85182	0.497256	0.992448
pp_88519	D7ME07tr=Pentatricopeptide repeat-containing protein Arabidopsis lyrata subsp. lyrata (Lyre-leaved rock-cress)	sp_v3.0_unigene32238	unigene32238	AT4G22758.1	PPR containing protein	0.451453	1.85182	0.497262	0.992448
pp_212106	D5AC27tr=Putative uncharacterized protein Picea sitchensis (Sitka spruce) (Pinus sitchensis)	sp_v3.0_unigene18009	unigene18009	#N/A	#N/A	-0.130568	4.18005	0.497265	0.992448
pp_208529	A0A0D6R204tr=Uncharacterized protein Araucaria cunninghamii (Hoop pine) (Moreton Bay pine)	sp_v3.0_unigene880	isotig28558	#N/A	#N/A	0.23621	2.66821	0.497275	0.992448
pp_208530	A0A0D6R204tr=Uncharacterized protein Araucaria cunninghamii (Hoop pine) (Moreton Bay pine)	sp_v3.0_unigene880	isotig28558	#N/A	#N/A	0.236208	2.66821	0.497288	0.992448
pp_223406	A0A0C9RZ96tr=TSA: Wollemia nobilis Ref_Wollemi_Transcript_964_1338 transcribed RNA sequence Wollemia nobilis	sp_v3.0_unigene145780	unigene145780	AT5G64260.1	EXORDIUM like 2	0.201156	2.2106	0.497325	0.992457
pp_86326	B9SAN7tr=DNA mismatch repair protein pms2, putative Ricinus communis (Castor bean)	sp_v3.0_unigene6681	isotig46461	AT4G02460.1	DNA mismatch repair protein	-0.279422	1.97957	0.497335	0.992457
pp_78282	A9NR45tr=Putative uncharacterized protein Picea sitchensis (Sitka spruce) (Pinus sitchensis)	sp_v3.0_unigene10172	isotig53398	AT3G62550.1	Adenine nucleotide alpha hydrolases-like superfamily protein	0.323085	1.33463	0.497369	0.992468
pp_56509	A0A0V0IR39tr=Putative ovule protein Solanum chacoense (Chaco potato)	sp_v3.0_unigene3975	isotig42393	AT3G15095.1	Serine/Threonine-kinase pakA-like protein	-0.202583	1.57838	0.4974	0.992468
pp_135058	A0A0C9S683tr=TSA: Wollemia nobilis Ref_Wollemi_Transcript_11595_2633 transcribed RNA sequence Wollemia nobilis	sp_v3.0_unigene3146	unigene3146	AT2G40000.1	ortholog of sugar beet HS1 PRO-1 2	0.146899	2.92149	0.49744	0.992468
pp_89266	M4EXM0tr=Uncharacterized protein Brassica rapa subsp. pekinensis (Chinese cabbage) (Brassica pekinensis)	sp_v3.0_unigene3451	isotig32108	AT4G38240.1	alpha-1%2C3-mannosyl-glycoprotein beta-1%2C2-N-acetylglucosaminyltransferase	0.201497	3.25909	0.49745	0.992468
pp_137767	A0A0V0IFU4tr=Putative ovule protein Solanum chacoense (Chaco potato)	sp_v3.0_unigene6660	isotig21866	AT5G60580.1	RING/U-box superfamily protein	0.183124	2.40098	0.49749	0.992468
pp_116666	Q941L3sp=Protein BONZAI 1 Arabidopsis thaliana (Mouse-ear cress)	sp_v3.0_unigene7680	isotig24925	AT5G61900.1	Calcium-dependent phospholipid-binding Copine family protein	0.123382	3.97871	0.497491	0.992468
pp_137770	A0A0V0IFU4tr=Putative ovule protein Solanum chacoense (Chaco potato)	sp_v3.0_unigene6660	isotig21866	AT5G60580.1	RING/U-box superfamily protein	0.183126	2.40098	0.497498	0.992468
pp_116660	Q941L3sp=Protein BONZAI 1 Arabidopsis thaliana (Mouse-ear cress)	sp_v3.0_unigene7680	isotig24925	AT5G61900.1	Calcium-dependent phospholipid-binding Copine family protein	0.123392	3.97871	0.497526	0.992468
pp_207002	O80920sp=Abscisic acid receptor PYL4 Arabidopsis thaliana (Mouse-ear cress)	sp_v3.0_unigene29807	isotig46201	AT2G38310.1	PYR1-like 4	-0.153038	4.11932	0.497548	0.992468
pp_155702	A0A0V0H5B0tr=Putative succinate dehydrogenase assembly factor 1, mitochondrial-like Solanum chacoense (Chaco potato)	sp_v3.0_unigene29842	isotig06830	#N/A	#N/A	0.170943	4.11181	0.497554	0.992468
pp_164069	A0A0C9S3G4tr=TSA: Wollemia nobilis Ref_Wollemi_Transcript_29190_1313 transcribed RNA sequence Wollemia nobilis	sp_v3.0_unigene43997	unigene43997	AT1G62770.1	Plant invertase/pectin methylesterase inhibitor superfamily protein	0.175495	2.58426	0.497609	0.992468
pp_211531	EnsemblPlants:GLYMA12G07601.3} Glycine max (Soybean) (Glycine hispida)	sp_v3.0_unigene13703	unigene13703	#N/A	#N/A	0.610419	1.19056	0.497635	0.992468
pp_119724	M8B0I8tr=29 kDa ribonucleoprotein B, chloroplastic Aegilops tauschii (Tausch's goatgrass) (Aegilops squarrosa)	sp_v3.0_unigene28085	unigene28085	AT4G27490.1	3'-5'-exoribonuclease family protein	-0.123834	3.70009	0.497662	0.992468
pp_87413	EnsemblPlants:Si018253m} Setaria italica (Foxtail millet) (Panicum italicum)	sp_v3.0_unigene3292	isotig50683	#N/A	#N/A	-0.263981	2.35781	0.497669	0.992468
pp_115293	A0A0B0NBP5tr=General transcription factor 3C polypeptide 2 Gossypium arboreum (Tree cotton) (Gossypium nanking)	sp_v3.0_unigene8161	unigene8161	AT1G19485.1	Transducin/WD40 repeat-like superfamily protein	0.249724	1.95205	0.497685	0.992468
pp_83465	A9NRE5tr=Putative uncharacterized protein Picea sitchensis (Sitka spruce) (Pinus sitchensis)	sp_v3.0_unigene11985	unigene9379	AT1G48300.1	diacylglycerol acyltransferase	0.163384	3.22283	0.497687	0.992468
pp_82523	A0A1D1XGP4tr=Protein CLEC16A Anthurium amnicola	sp_v3.0_unigene29244	unigene29244	AT3G28430.1	CLEC16A-like protein	0.304146	1.49177	0.497719	0.992468
pp_117774	A0A0B0NRW8tr=Cation/H(+) antiporter 18-like protein Gossypium arboreum (Tree cotton) (Gossypium nanking)	sp_v3.0_unigene31022	unigene31022	AT3G53720.1	cation/H+ exchanger 20	-0.106627	5.51114	0.497723	0.992468
pp_197279	A9NRM4tr=Putative uncharacterized protein Picea sitchensis (Sitka spruce) (Pinus sitchensis)	sp_v3.0_unigene42261	unigene42261	AT1G56220.1	Dormancy/auxin associated family protein	-0.12688	5.49121	0.497815	0.992597
pp_159487	---NA---	sp_v3.0_unigene189832	unigene189832	#N/A	#N/A	0.163847	3.38847	0.497838	0.992597
pp_135214	W9S7Y0tr=Metal tolerance protein C2 Morus notabilis	sp_v3.0_unigene22576	unigene22576	AT2G42070.1	nudix hydrolase homolog 23	-0.223433	2.26242	0.49786	0.992597
pp_135213	W9S7Y0tr=Metal tolerance protein C2 Morus notabilis	sp_v3.0_unigene22576	unigene22576	AT2G42070.1	nudix hydrolase homolog 23	-0.223441	2.26242	0.497889	0.992597
pp_135211	W9S7Y0tr=Metal tolerance protein C2 Morus notabilis	sp_v3.0_unigene22576	unigene22576	AT2G42070.1	nudix hydrolase homolog 23	-0.223443	2.26242	0.497894	0.992597
pp_136289	A0A0D6QZH1tr=Uncharacterized protein Araucaria cunninghamii (Hoop pine) (Moreton Bay pine)	sp_v3.0_unigene18759	isotig26990	AT1G72770.1	HYPERSENSITIVE TO ABA1	0.11925	4.57184	0.497943	0.992621
pp_224614	A0A0C9RWD0tr=TSA: Wollemia nobilis Ref_Wollemi_Transcript_9027_4695 transcribed RNA sequence Wollemia nobilis	sp_v3.0_unigene6832	isotig41825	AT1G14740.1	class I heat shock protein%2C putative (DUF1423)	0.166169	3.72635	0.497949	0.992621
pp_89435	---NA---	sp_v3.0_unigene17830	isotig23619	#N/A	#N/A	-0.115893	6.9958	0.498047	0.992648
pp_95806	B8LL26tr=Putative uncharacterized protein Picea sitchensis (Sitka spruce) (Pinus sitchensis)	sp_v3.0_unigene6802	isotig48221	#N/A	#N/A	-0.222829	1.71193	0.498082	0.992648
pp_198202	M1H9A9tr=Ribosomal protein P2B Picea wilsonii	sp_v3.0_unigene18919	unigene18919	AT3G44590.1	60S acidic ribosomal protein family	-0.112771	7.69637	0.498086	0.992648
pp_209014	O24160sp=TGACG-sequence-specific DNA-binding protein TGA-2.1 Nicotiana tabacum (Common tobacco)	sp_v3.0_unigene27975	isotig28464	AT5G06950.1	bZIP transcription factor family protein	-0.151369	3.4966	0.498145	0.992648
pp_155088	D5AC87tr=Putative uncharacterized protein Picea sitchensis (Sitka spruce) (Pinus sitchensis)	sp_v3.0_unigene21607	isotig49768	AT1G80920.1	Chaperone DnaJ-domain superfamily protein	-0.184977	3.22717	0.498153	0.992648
pp_64343	A0A0B0Q216tr=Expansin-A8-like protein Gossypium arboreum (Tree cotton) (Gossypium nanking)	sp_v3.0_unigene201898	isotig20542	AT1G26770.1	expansin A10	0.298584	2.57474	0.498179	0.992648
pp_135128	A0A0C9S554tr=TSA: Wollemia nobilis Ref_Wollemi_Transcript_21797_2337 transcribed RNA sequence Wollemia nobilis	sp_v3.0_unigene15805	unigene15805	AT3G48480.1	Cysteine proteinases superfamily protein	-0.159727	3.3673	0.498217	0.992648
pp_212309	W9RK94tr=RING finger protein 5 Morus notabilis	sp_v3.0_unigene31615	isotig32670	AT1G19310.1	RING/U-box superfamily protein	0.0912188	5.4011	0.49823	0.992648
pp_236867	B8LLQ6tr=Putative uncharacterized protein Picea sitchensis (Sitka spruce) (Pinus sitchensis)	sp_v3.0_unigene12142	isotig27920	AT5G14930.2	senescence-associated gene 101	-0.274028	2.15329	0.498242	0.992648
pp_201252	G7IPQ5tr=Lactosylceramide 4-alpha-galactosyltransferase-like protein Medicago truncatula (Barrel medic) (Medicago tribuloides)	sp_v3.0_unigene4253	unigene4253	AT1G61050.1	alpha 1%2C4-glycosyltransferase family protein	0.239269	1.57698	0.498244	0.992648
pp_122022	EnsemblPlants:GLYMA08G20920.1} Glycine max (Soybean) (Glycine hispida)	sp_v3.0_unigene1182	isotig25728	AT3G21290.1	dentin sialophosphoprotein-like protein	0.363389	1.73254	0.498245	0.992648
pp_68871	---NA---	sp_v3.0_unigene146325	isotig25909	#N/A	#N/A	-0.416043	1.41849	0.498254	0.992648
pp_136837	W1NM68tr=Uncharacterized protein Amborella trichopoda	sp_v3.0_unigene4681	isotig42042	AT2G16920.1	ubiquitin-conjugating enzyme 23	-0.175424	2.81017	0.4983	0.992648
pp_212566	A0A0B2SLQ2tr=Indole-3-acetic acid-induced protein ARG7 Glycine soja (Wild soybean)	sp_v3.0_unigene22783	unigene22783	AT5G20810.1	SAUR-like auxin-responsive protein family	-0.376922	1.7036	0.498301	0.992648
pp_212564	A0A0B2SLQ2tr=Indole-3-acetic acid-induced protein ARG7 Glycine soja (Wild soybean)	sp_v3.0_unigene22783	unigene22783	AT5G20810.1	SAUR-like auxin-responsive protein family	-0.376915	1.7036	0.498317	0.992648
pp_227159	A0A061FVV3tr=Outer arm dynein light chain 1 protein, putative isoform 4 Theobroma cacao (Cacao) (Cocoa)	sp_v3.0_unigene113217	isotig47009	AT1G48540.1	Outer arm dynein light chain 1 protein	-0.373376	1.86166	0.498413	0.992648
pp_212300	A0A0C9SB61tr=TSA: Wollemia nobilis Ref_Wollemi_Transcript_560_2881 transcribed RNA sequence Wollemia nobilis	sp_v3.0_unigene28269	isotig42351	AT1G66980.1	suppressor of npr1-1 constitutive 4	0.24563	2.29248	0.498414	0.992648
pp_85157	A0A176W4R1tr=Uncharacterized protein Marchantia polymorpha subsp. polymorpha	sp_v3.0_unigene5824	isotig45702	AT1G63440.1	heavy metal atpase 5	0.154122	2.9783	0.498416	0.992648
pp_165522	A0A0B2PEI2tr=LIMR family protein Glycine soja (Wild soybean)	sp_v3.0_unigene432	isotig42968	AT5G01460.1	LMBR1-like membrane protein	-0.143273	4.30702	0.498417	0.992648
pp_138117	A0A0C9RN30sp=Coatomer subunit alpha Wollemia nobilis	sp_v3.0_unigene38453	isotig20533	AT1G62020.1	Coatomer%2C alpha subunit	-0.205761	2.85175	0.498423	0.992648
pp_137794	A0A103XJ25tr=Tetratricopeptide-like helical Cynara cardunculus var. scolymus (Artichoke) (Cynara scolymus)	sp_v3.0_unigene6043	unigene6043	AT3G16760.1	Tetratricopeptide repeat (TPR)-like superfamily protein	0.112543	4.38849	0.498432	0.992648
pp_83237	Q8VYK4sp=Nuclear transcription factor Y subunit B-8 Arabidopsis thaliana (Mouse-ear cress)	sp_v3.0_unigene30127	isotig52582	AT2G37060.1	nuclear factor Y%2C subunit B8	0.152919	3.90839	0.498464	0.992648
pp_123529	A0A0C9RN33tr=TSA: Wollemia nobilis Ref_Wollemi_Transcript_9643_1854 transcribed RNA sequence Wollemia nobilis	sp_v3.0_unigene17311	unigene17311	AT2G19520.1	Transducin family protein / WD-40 repeat family protein	0.142292	4.30603	0.498465	0.992648
pp_92320	EnsemblPlants:EMT13070} Aegilops tauschii (Tausch's goatgrass) (Aegilops squarrosa)	sp_v3.0_unigene5677	unigene5677	AT3G12590.1	hypothetical protein	-0.315475	1.49999	0.498479	0.992648
pp_226490	A0A0C9RMJ7tr=TSA: Wollemia nobilis Ref_Wollemi_Transcript_10730_1850 transcribed RNA sequence Wollemia nobilis	sp_v3.0_unigene18863	isotig22024	AT1G52730.1	Transducin/WD40 repeat-like superfamily protein	-0.0856818	6.16335	0.498515	0.992648
pp_234208	A0A0C9QW95tr=TSA: Wollemia nobilis Ref_Wollemi_Transcript_4406_1241 transcribed RNA sequence Wollemia nobilis	sp_v3.0_unigene22528	unigene22528	AT1G52800.1	2-oxoglutarate (2OG) and Fe(II)-dependent oxygenase superfamily protein	0.189974	2.63624	0.498515	0.992648
pp_13440	---NA---	sp_v3.0_unigene17510	unigene17510	#N/A	#N/A	-0.25687	2.15871	0.49868	0.992887
pp_130068	A0A176VZ71sp=Midasin Marchantia polymorpha subsp. polymorpha	sp_v3.0_unigene8317	unigene8317	AT1G67120.1	midasin-like protein	0.259694	2.66526	0.498695	0.992887
pp_225453	A0A0K8TTG0tr=Cytochrome P450 CYP736B2v1 Picea glauca (White spruce) (Pinus glauca)	sp_v3.0_unigene129735	isotig45716	AT4G36220.1	ferulic acid 5-hydroxylase 1	0.446179	1.53013	0.498728	0.992887
pp_234594	A0A0E0HPK2sp=Ribosomal protein L15 Oryza nivara (Indian wild rice)	sp_v3.0_unigene18254	isotig10980	AT5G03560.2	Tetratricopeptide repeat (TPR)-like superfamily protein	-0.149457	3.29344	0.498729	0.992887
pp_245946	A0A0C9QVY9tr=TSA: Wollemia nobilis Ref_Wollemi_Transcript_4894_1889 transcribed RNA sequence Wollemia nobilis	sp_v3.0_unigene6774	isotig42937	AT1G75220.1	Major facilitator superfamily protein	0.107141	3.46128	0.49885	0.992887
pp_83295	F2EF68tr=Predicted protein Hordeum vulgare var. distichum (Domesticated barley)	sp_v3.0_unigene160	unigene160	AT4G13870.1	Werner syndrome-like exonuclease	0.243645	1.5285	0.498851	0.992887
pp_198380	B8LQY0tr=Putative uncharacterized protein Picea sitchensis (Sitka spruce) (Pinus sitchensis)	sp_v3.0_unigene20821	unigene20821	AT2G45550.1	cytochrome P450%2C family 76%2C subfamily C%2C polypeptide 4	0.323854	2.39344	0.498896	0.992887
pp_79457	A9NZF5tr=Putative uncharacterized protein Picea sitchensis (Sitka spruce) (Pinus sitchensis)	sp_v3.0_unigene6865	unigene6865	AT3G17609.3	HY5-homolog	0.192211	1.35694	0.498923	0.992887
pp_247477	D8RGW5tr=ATP-binding cassette transporter Selaginella moellendorffii (Spikemoss)	sp_v3.0_unigene3708	isotig42266	AT5G19410.1	ABC-2 type transporter family protein	0.167586	3.27653	0.498924	0.992887
pp_119295	A0A1D1Z054tr=Proline-rich receptor-like protein kinase PERK9 Anthurium amnicola	sp_v3.0_unigene10402	isotig44410	AT1G70460.1	root hair specific 10	-0.136784	3.44344	0.498932	0.992887
pp_79459	A9NZF5tr=Putative uncharacterized protein Picea sitchensis (Sitka spruce) (Pinus sitchensis)	sp_v3.0_unigene6865	unigene6865	AT3G17609.3	HY5-homolog	0.19222	1.35694	0.498933	0.992887
pp_119297	A0A1D1Z054tr=Proline-rich receptor-like protein kinase PERK9 Anthurium amnicola	sp_v3.0_unigene207687	unigene207687	AT1G68690.1	Protein kinase superfamily protein	-0.136785	3.44344	0.498937	0.992887
pp_86263	T2KT28tr=Metacaspase type I Picea abies (Norway spruce) (Picea excelsa)	sp_v3.0_unigene3366	isotig13759	AT1G02170.1	metacaspase 1	0.148947	4.53862	0.498961	0.992887
pp_147701	---NA---	sp_v3.0_unigene13434	unigene13434	#N/A	#N/A	-0.424762	2.25898	0.498982	0.992887
pp_247508	A9P1B3tr=Putative uncharacterized protein Picea sitchensis (Sitka spruce) (Pinus sitchensis)	sp_v3.0_unigene94965	unigene94965	#N/A	#N/A	0.371998	1.29973	0.498995	0.992887
pp_233672	A9S3Z1tr=Predicted protein Physcomitrella patens subsp. patens (Moss)	sp_v3.0_unigene7486	unigene7486	AT1G55250.1	histone mono-ubiquitination 2	0.100789	4.0337	0.499013	0.992887
pp_105565	EnsemblPlants:Si029459m} Setaria italica (Foxtail millet) (Panicum italicum)	sp_v3.0_unigene7077	unigene7077	AT2G11520.1	calmodulin-binding receptor-like cytoplasmic kinase 3	-0.117471	3.86005	0.499032	0.992887
pp_181081	A9NUI7sp=Pectinesterase Picea sitchensis (Sitka spruce) (Pinus sitchensis)	sp_v3.0_unigene99872	isotig18551	AT5G64640.1	Plant invertase/pectin methylesterase inhibitor superfamily	-0.407819	1.53651	0.499032	0.992887
pp_193227	B9SBN7tr=RNA binding protein, putative Ricinus communis (Castor bean)	sp_v3.0_unigene5563	unigene5563	AT5G56510.1	pumilio 12	-0.278664	2.51663	0.499048	0.992887
pp_94016	---NA---	sp_v3.0_unigene36547	unigene36547	#N/A	#N/A	0.135229	4.76587	0.499084	0.992887
pp_68630	A9T921tr=Predicted protein Physcomitrella patens subsp. patens (Moss)	sp_v3.0_unigene4201	isotig30816	#N/A	#N/A	0.103464	3.71999	0.499098	0.992887
pp_234944	A0A0W8CWX8tr=D-2-hydroxyglutarate dehydrogenase Phytophthora nicotianae (Buckeye rot agent)	sp_v3.0_unigene16670	isotig15539	AT4G36400.1	FAD-linked oxidases family protein	0.187575	2.17064	0.499113	0.992887
pp_195690	A9P2C7tr=Putative uncharacterized protein Picea sitchensis (Sitka spruce) (Pinus sitchensis)	sp_v3.0_unigene4117	unigene4117	AT5G42800.1	dihydroflavonol 4-reductase	-0.32578	2.38546	0.499138	0.992887
pp_85665	A0A061EHV1tr=Transmembrane isoform 1 Theobroma cacao (Cacao) (Cocoa)	sp_v3.0_unigene8539	isotig17898	AT5G38380.1	zinc transporter	0.293956	2.07264	0.499166	0.992887
pp_136528	A0A0V0IGF1tr=Putative erythronate-4-phosphate dehydrogenase family protein-like Solanum chacoense (Chaco potato)	sp_v3.0_unigene6980	isotig30014	#N/A	#N/A	0.251617	1.70096	0.49917	0.992887
pp_78761	A9RZK7tr=Predicted protein Physcomitrella patens subsp. patens (Moss)	sp_v3.0_unigene16825	isotig04376	AT5G54930.1	AT hook motif-containing protein	0.197328	3.06238	0.499205	0.992887
pp_202429	A0A1D1Z1V7tr=Poly(A) polymerase Anthurium amnicola	sp_v3.0_unigene6521	isotig16999	AT4G32850.1	nuclear poly(a) polymerase	-0.162984	3.99693	0.49927	0.992887
pp_202433	A0A0C9S5V1tr=TSA: Wollemia nobilis Ref_Wollemi_Transcript_12433_2578 transcribed RNA sequence Wollemia nobilis	sp_v3.0_unigene6521	isotig16999	AT4G32850.1	nuclear poly(a) polymerase	-0.162983	3.99693	0.499277	0.992887
pp_119606	A0A061GP88tr=Agenet domain-containing protein / bromo-adjacent domain-containing protein, putative isoform 1 Theobroma cacao (Cacao) (Cocoa)	sp_v3.0_unigene8114	isotig16115	AT5G55600.1	Agenet and bromo-adjacent homology (BAH) domain-containing protein	-0.189132	3.22456	0.499304	0.992887
pp_131892	A0A072VAA6tr=Sodium bile acid symporter family protein Medicago truncatula (Barrel medic) (Medicago tribuloides)	sp_v3.0_unigene9546	isotig45113	AT2G26900.1	Sodium Bile acid symporter family	-0.104898	4.50478	0.499317	0.992887
pp_57705	P12859sp=Glyceraldehyde-3-phosphate dehydrogenase B, chloroplastic Pisum sativum (Garden pea)	sp_v3.0_unigene19155	isotig16440	AT1G42970.1	glyceraldehyde-3-phosphate dehydrogenase B subunit	0.151008	5.38599	0.499362	0.992887
pp_204922	---NA---	sp_v3.0_unigene8739	isotig46952	AT5G45600.2	YEATS family protein	0.151649	2.70684	0.499363	0.992887
pp_63508	EnsemblPlants:BRADI1G34360.2} Brachypodium distachyon (Purple false brome) (Trachynia distachya)	sp_v3.0_unigene37503	unigene37503	AT3G10572.1	3-phosphoinositide-dependent protein kinase-1	0.142171	4.11789	0.49938	0.992887
pp_119379	A0A1D6EPL5tr=Uncharacterized protein Zea mays (Maize)	sp_v3.0_unigene16810		AT2G01770.1	vacuolar iron transporter 1	-0.214155	1.9849	0.499383	0.992887
pp_165700	W9SCJ5tr=Ankyrin repeat domain-containing protein Morus notabilis	sp_v3.0_unigene20426	isotig06524	AT4G35785.4	RNA-binding (RRM/RBD/RNP motifs) family protein	-0.12679	4.03319	0.499393	0.992887
pp_57802	Q5EAF2sp=Type IV inositol polyphosphate 5-phosphatase 11 Arabidopsis thaliana (Mouse-ear cress)	sp_v3.0_unigene8488	isotig31298	AT1G47510.1	inositol polyphosphate 5-phosphatase 11	0.2599	2.23443	0.499402	0.992887
pp_205660	A0A0C9S5V3tr=TSA: Wollemia nobilis Ref_Wollemi_Transcript_16779_1309 transcribed RNA sequence Wollemia nobilis	sp_v3.0_unigene17793	unigene17793	AT2G18050.1	histone H1-3	-0.242743	2.41511	0.49943	0.992894
pp_108418	---NA---	sp_v3.0_unigene182895	unigene182895	#N/A	#N/A	-0.184118	4.05518	0.499476	0.992894
pp_138572	O49662sp=AT-hook motif nuclear-localized protein 24 Arabidopsis thaliana (Mouse-ear cress)	sp_v3.0_unigene40663	isotig46390	AT4G22810.1	Putative AT-hook DNA-binding family protein	-0.309264	2.5539	0.499498	0.992894
pp_227672	---NA---	sp_v3.0_unigene33357	unigene33357	#N/A	#N/A	0.244328	1.68466	0.499538	0.992894
pp_129282	R9QMQ9tr=(-)-beta-pinene synthase Pinus contorta (Shore pine) (Lodgepole pine)	sp_v3.0_unigene21432	unigene21432	AT3G25810.1	Terpenoid cyclases/Protein prenyltransferases superfamily protein	0.449643	1.30239	0.499543	0.992894
pp_165739	A0A0V0I1E7tr=Putative tRNA-splicing endonuclease subunit Sen54-like Solanum chacoense (Chaco potato)	sp_v3.0_unigene20527	isotig27660	AT3G57360.1	tRNA-splicing endonuclease subunit	-0.202833	2.20351	0.499575	0.992894
pp_231698	EnsemblPlants:Si017268m} Setaria italica (Foxtail millet) (Panicum italicum)	sp_v3.0_unigene27079	isotig24323	#N/A	#N/A	-0.105756	6.56287	0.49958	0.992894
pp_165737	A0A0V0I1E7tr=Putative tRNA-splicing endonuclease subunit Sen54-like Solanum chacoense (Chaco potato)	sp_v3.0_unigene20527	isotig27660	AT3G57360.1	tRNA-splicing endonuclease subunit	-0.202834	2.20351	0.499582	0.992894
pp_141521	A0A061G2R8tr=Lung seven transmembrane receptor family protein Theobroma cacao (Cacao) (Cocoa)	sp_v3.0_unigene24674	isotig33950	AT5G42090.1	Lung seven transmembrane receptor family protein	-0.0933486	5.52544	0.499596	0.992894
pp_248659	A0A0C9QRF4tr=TSA: Wollemia nobilis Ref_Wollemi_Transcript_12809_1029 transcribed RNA sequence Wollemia nobilis	sp_v3.0_unigene12048	unigene12048	AT3G46230.1	heat shock protein 17.4	-0.150149	3.24482	0.499664	0.992951
pp_188299	A0A061EA26tr=Anaphase-promoting complex/cyclosome 2 isoform 2 Theobroma cacao (Cacao) (Cocoa)	sp_v3.0_unigene889	isotig44064	AT2G04660.1	anaphase-promoting complex/cyclosome 2	0.333045	2.03537	0.499668	0.992951
pp_187301	K8EHR5tr=CDK5 regulatory subunit-associated protein 1 Bathycoccus prasinos	sp_v3.0_unigene5938	isotig27804	AT4G36390.1	Methylthiotransferase	0.322924	1.32312	0.499743	0.992952
pp_165958	A0A0C9S8V4tr=TSA: Wollemia nobilis Ref_Wollemi_Transcript_10369_1553 transcribed RNA sequence Wollemia nobilis	sp_v3.0_unigene107370	unigene107370	AT1G09070.1	soybean gene regulated by cold-2	0.479784	1.36531	0.499769	0.992952
pp_203504	B9H9I2sp=Calcium-transporting ATPase Populus trichocarpa (Western balsam poplar) (Populus balsamifera subsp. trichocarpa)	sp_v3.0_unigene37550	isotig43687	AT2G41560.1	autoinhibited Ca(2+)-ATPase%2C isoform 4	0.587241	1.22435	0.499772	0.992952
pp_70350	A0A103Y125tr=Ribosomal protein L18/L5 Cynara cardunculus var. scolymus (Artichoke) (Cynara scolymus)	sp_v3.0_unigene10671	unigene10671	AT3G20230.1	Ribosomal L18p/L5e family protein	-0.461593	1.50018	0.499774	0.992952
pp_70351	A0A103Y125tr=Ribosomal protein L18/L5 Cynara cardunculus var. scolymus (Artichoke) (Cynara scolymus)	sp_v3.0_unigene10671	unigene10671	AT3G20230.1	Ribosomal L18p/L5e family protein	-0.461593	1.50018	0.499775	0.992952
pp_59916	Q6J163sp=Auxin-induced protein 5NG4 Pinus taeda (Loblolly pine)	sp_v3.0_unigene6964	isotig44293	AT1G75500.1	Walls Are Thin 1	0.103147	4.68092	0.499809	0.992963
pp_154411	A0A0C9RQD6tr=TSA: Wollemia nobilis Ref_Wollemi_Transcript_2377_1507 transcribed RNA sequence Wollemia nobilis	sp_v3.0_unigene19315	isotig49567	AT1G32780.1	GroES-like zinc-binding dehydrogenase family protein	0.246275	2.69604	0.49986	0.992963
pp_203839	---NA---	sp_v3.0_unigene29588	unigene29588	#N/A	#N/A	0.164767	3.34704	0.499864	0.992963
pp_189102	D5ACV4tr=Putative uncharacterized protein Picea sitchensis (Sitka spruce) (Pinus sitchensis)	sp_v3.0_unigene27476	unigene27476	AT4G19420.1	Pectinacetylesterase family protein	0.271264	2.52472	0.499889	0.992963
pp_250320	D5A8I6tr=Putative uncharacterized protein Picea sitchensis (Sitka spruce) (Pinus sitchensis)	sp_v3.0_unigene12626	unigene12626	AT3G61590.1	Galactose oxidase/kelch repeat superfamily protein	-0.228046	2.60195	0.4999	0.992963
pp_188981	A9NJY4sp=40S ribosomal protein S21 Picea sitchensis (Sitka spruce) (Pinus sitchensis)	sp_v3.0_unigene659	unigene29537	AT5G27700.1	Ribosomal protein S21e	0.0866997	6.46022	0.499971	0.992963
pp_155133	A0A0B0MNI3tr=Zinc finger protein Gossypium arboreum (Tree cotton) (Gossypium nanking)	sp_v3.0_unigene7833	unigene7833	#N/A	#N/A	-0.143994	3.71634	0.499991	0.992963
pp_153236	---NA---	sp_v3.0_unigene34869	isotig01649	#N/A	#N/A	0.371361	1.67275	0.500001	0.992963
pp_89474	Q9FMM0sp=Probable ubiquitin-conjugating enzyme E2 18 Arabidopsis thaliana (Mouse-ear cress)	sp_v3.0_unigene17249	isotig50669	AT1G75440.1	ubiquitin-conjugating enzyme 16	0.0920969	5.9872	0.500009	0.992963
pp_192032	A0A061G2E8tr=Calcium-binding endonuclease/exonuclease/phosphatase family Theobroma cacao (Cacao) (Cocoa)	sp_v3.0_unigene3318	unigene3318	AT1G02270.1	Calcium-binding endonuclease/exonuclease/phosphatase family	-0.239644	2.30637	0.500014	0.992963
pp_134714	A9NUQ0tr=Putative uncharacterized protein Picea sitchensis (Sitka spruce) (Pinus sitchensis)	sp_v3.0_unigene7697	isotig25009	AT1G09700.1	dsRNA-binding domain-like superfamily protein	0.170308	2.59412	0.50005	0.992963
pp_83454	A0A0C9RHM9tr=TSA: Wollemia nobilis Ref_Wollemi_Transcript_21704_2563 transcribed RNA sequence Wollemia nobilis	sp_v3.0_unigene6289	unigene6289	AT4G24290.2	MAC/Perforin domain-containing protein	-0.120901	5.01788	0.50005	0.992963
pp_153210	A0A0C9S398tr=TSA: Wollemia nobilis Ref_Wollemi_Transcript_15443_1477 transcribed RNA sequence Wollemia nobilis	sp_v3.0_unigene7524	unigene30505	AT1G74320.1	Protein kinase superfamily protein	0.463586	1.48688	0.500057	0.992963
pp_154896	D5A922tr=Putative uncharacterized protein Picea sitchensis (Sitka spruce) (Pinus sitchensis)	sp_v3.0_unigene3567	unigene3567	AT4G29960.1	transmembrane protein	-0.105495	3.73731	0.500089	0.992985
pp_119725	M8B0I8tr=29 kDa ribonucleoprotein B, chloroplastic Aegilops tauschii (Tausch's goatgrass) (Aegilops squarrosa)	sp_v3.0_unigene28085	unigene28085	AT4G27490.1	3'-5'-exoribonuclease family protein	-0.117317	3.68557	0.50013	0.993024
pp_203631	---NA---	sp_v3.0_unigene29878	unigene29878	AT5G49550.1	biogenesis of lysosome organelles complex 1 subunit-like protein	0.150937	3.31029	0.500157	0.993036
pp_208545	B8LNQ1tr=Putative uncharacterized protein Picea sitchensis (Sitka spruce) (Pinus sitchensis)	sp_v3.0_unigene13234	unigene13234	AT5G01710.1	methyltransferase	-0.4088	1.49338	0.500203	0.993084
pp_172502	B8LQT0tr=Putative uncharacterized protein Picea sitchensis (Sitka spruce) (Pinus sitchensis)	sp_v3.0_unigene22527	unigene22527	AT2G23540.1	GDSL-like Lipase/Acylhydrolase superfamily protein	0.36075	2.49116	0.500245	0.993084
pp_71611	Q9SJE2sp=Palmitoyl-acyl carrier protein thioesterase, chloroplastic Arabidopsis thaliana (Mouse-ear cress)	sp_v3.0_unigene3581	unigene3581	AT1G08510.1	fatty acyl-ACP thioesterases B	0.121586	3.85412	0.500246	0.993084
pp_115762	Q9C5G5sp=Phosphoinositide phosphatase SAC7 Arabidopsis thaliana (Mouse-ear cress)	sp_v3.0_unigene24839	isotig21863	AT3G51460.1	Phosphoinositide phosphatase family protein	0.117199	3.77954	0.500343	0.993234
pp_184299	A9P086tr=Putative uncharacterized protein Picea sitchensis (Sitka spruce) (Pinus sitchensis)	sp_v3.0_unigene9940	unigene9940	AT1G47480.1	alpha/beta-Hydrolases superfamily protein	-0.260646	2.34142	0.500425	0.993355
pp_204217	A0A061GPY2tr=Acetyltransferase, putative isoform 1 Theobroma cacao (Cacao) (Cocoa)	sp_v3.0_unigene42522	unigene42522	AT2G11000.1	MAK10 homologue	0.405181	1.7108	0.500514	0.99339
pp_204215	A0A061GPY2tr=Acetyltransferase, putative isoform 1 Theobroma cacao (Cacao) (Cocoa)	sp_v3.0_unigene42522	unigene42522	AT2G11000.1	MAK10 homologue	0.405176	1.7108	0.500528	0.99339
pp_234224	W1PR32tr=Uncharacterized protein Amborella trichopoda	sp_v3.0_unigene44174	isotig45603	AT2G19090.1	DUF630 family protein (DUF630 and DUF632)	-0.250284	2.02455	0.500529	0.99339
pp_60103	A0A078INL6tr=BnaA08g29430D protein Brassica napus (Rape)	sp_v3.0_unigene52849	isotig48254	AT3G63300.1	FORKED 1	-0.306572	1.24156	0.500583	0.99339
pp_215968	EnsemblPlants:Zm00001d038964_T001} Zea mays (Maize)	sp_v3.0_unigene3096	isotig43413	AT3G50910.1	netrin receptor DCC	-0.185869	1.62499	0.500608	0.99339
pp_148429	E0CQM5sp=Bidirectional sugar transporter SWEET Vitis vinifera (Grape)	sp_v3.0_unigene27005	isotig55372	AT1G21460.1	Nodulin MtN3 family protein	0.307712	1.48852	0.500609	0.99339
pp_105069	EnsemblProtists:EKX41594} Guillardia theta CCMP2712	sp_v3.0_unigene22834	isotig13347	AT1G03475.1	Coproporphyrinogen III oxidase	0.59292	0.87599	0.500626	0.99339
pp_196931	A9SJE9tr=Predicted protein Physcomitrella patens subsp. patens (Moss)	sp_v3.0_unigene99573	isotig16201	AT2G16460.1	coiled-coil 90B-like protein (DUF1640)	-0.248064	1.99512	0.500665	0.99339
pp_196928	A9SJE9tr=Predicted protein Physcomitrella patens subsp. patens (Moss)	sp_v3.0_unigene99573	isotig16201	AT2G16460.1	coiled-coil 90B-like protein (DUF1640)	-0.248063	1.99512	0.500671	0.99339
pp_95498	A0A0D3B0J1tr=Uncharacterized protein Brassica oleracea var. oleracea	sp_v3.0_unigene8052	isotig47649	AT5G10710.1	centromere protein O	-0.177156	3.03245	0.500678	0.99339
pp_178012	A0A059A5Q3tr=Uncharacterized protein Eucalyptus grandis (Flooded gum)	sp_v3.0_unigene1812	isotig45609	AT3G02875.1	Peptidase M20/M25/M40 family protein	-0.301134	1.97816	0.500679	0.99339
pp_193062	A0A199VYG0tr=Putative ADP-ribosylation factor GTPase-activating protein AGD11 Ananas comosus (Pineapple) (Ananas ananas)	sp_v3.0_unigene6722	isotig43682	AT3G07940.1	Calcium-dependent ARF-type GTPase activating protein family	0.191484	2.78039	0.500704	0.99339
pp_214129	X2D873tr=Heterotrimeric G-protein beta subunit Picea abies (Norway spruce) (Picea excelsa)	sp_v3.0_unigene1978	isotig11850	AT4G34460.1	GTP binding protein beta 1	0.165427	2.97761	0.500719	0.99339
pp_123500	A0A0C9RJG3tr=TSA: Wollemia nobilis Ref_Wollemi_Transcript_14624_1525 transcribed RNA sequence Wollemia nobilis	sp_v3.0_unigene17753	isotig10239	AT5G61510.1	GroES-like zinc-binding alcohol dehydrogenase family protein	0.0853429	6.8475	0.500826	0.993495
pp_153381	B6SM26tr=3-oxoacyl-synthase III Zea mays (Maize)	sp_v3.0_unigene49601	isotig43881	AT1G62640.1	3-ketoacyl-acyl carrier protein synthase III	0.141639	4.07499	0.500828	0.993495
pp_152288	---NA---	sp_v3.0_unigene95273	unigene95273	#N/A	#N/A	0.20378	2.23267	0.500838	0.993495
pp_195125	A0A061EMK5tr=COP1-interacting protein-related, putative isoform 3 Theobroma cacao (Cacao) (Cocoa)	sp_v3.0_unigene5435	unigene5435	AT5G43310.2	COP1-interacting protein-like protein	-0.133148	3.74174	0.500857	0.993495
pp_158332	---NA---	sp_v3.0_unigene1711	isotig48964	AT3G52520.1	hypothetical protein	0.151536	2.89364	0.50089	0.993517
pp_182436	A0A061GIM0tr=Myb-like transcription factor family protein Theobroma cacao (Cacao) (Cocoa)	sp_v3.0_unigene29188	isotig46125	AT3G16350.1	Homeodomain-like superfamily protein	-0.173828	3.85271	0.500923	0.993529
pp_137788	A0A072URB3tr=Microtubule-associated TORTIFOLIA-like protein Medicago truncatula (Barrel medic) (Medicago tribuloides)	sp_v3.0_unigene35056	isotig42508	AT5G62580.1	ARM repeat superfamily protein	0.154749	2.47486	0.500938	0.993529
pp_196612	D7MWS4tr=Myb family transcription factor Arabidopsis lyrata subsp. lyrata (Lyre-leaved rock-cress)	sp_v3.0_unigene93619	isotig44453	AT5G45420.1	Duplicated homeodomain-like superfamily protein	0.148931	3.00776	0.501044	0.993536
pp_86327	B9SAN7tr=DNA mismatch repair protein pms2, putative Ricinus communis (Castor bean)	sp_v3.0_unigene6681	isotig46461	AT4G02460.1	DNA mismatch repair protein	-0.31261	1.96446	0.50107	0.993536
pp_142014	Q2QDF6sp=Steroid 5-alpha-reductase DET2 Gossypium hirsutum (Upland cotton) (Gossypium mexicanum)	sp_v3.0_unigene4707	isotig50162	AT2G38050.1	3-oxo-5-alpha-steroid 4-dehydrogenase family protein	-0.215334	2.31457	0.501076	0.993536
pp_198188	A0A0C9SAR7tr=TSA: Wollemia nobilis Ref_Wollemi_Transcript_2161_3035 transcribed RNA sequence Wollemia nobilis	sp_v3.0_unigene3351	isotig43594	AT1G17550.1	homology to ABI2	0.185668	3.42153	0.501101	0.993536
pp_152325	A0A0C9RJJ7tr=TSA: Wollemia nobilis Ref_Wollemi_Transcript_14508_971 transcribed RNA sequence Wollemia nobilis	sp_v3.0_unigene21276	unigene21276	AT5G52390.1	PAR1 protein	-0.333373	1.99405	0.50113	0.993536
pp_137621	A0A0B0NQ32tr=DUF21 domain-containing-like protein Gossypium arboreum (Tree cotton) (Gossypium nanking)	sp_v3.0_unigene10069	isotig25084	AT2G14520.1	CBS domain protein (DUF21)	-0.113528	4.12745	0.501177	0.993536
pp_184683	A0A0D3B273sp=Dolichyl-diphosphooligosaccharide--protein glycosyltransferase subunit DAD1 Brassica oleracea var. oleracea	sp_v3.0_unigene30337	isotig25413	AT1G32210.1	Defender against death (DAD family) protein	0.0952163	5.2883	0.501185	0.993536
pp_57886	A0A1B4Z1I7tr=Non-phototropic hypocotyl 3-like protein Marchantia polymorpha (Liverwort) (Marchantia aquatica)	sp_v3.0_unigene2443	unigene2443	AT3G44820.1	Phototropic-responsive NPH3 family protein	0.316768	2.25452	0.501186	0.993536
pp_135384	P41127sp=60S ribosomal protein L13-1 Arabidopsis thaliana (Mouse-ear cress)	sp_v3.0_unigene37787	unigene1022	AT3G49010.1	breast basic conserved 1	0.18778	2.82415	0.501188	0.993536
pp_227856	A0A0P1AIM9tr=Udp-n-acetylglucosamine pyrophosphorylase Plasmopara halstedii	sp_v3.0_unigene34567	isotig19942	AT5G58220.1	transthyretin-like protein	0.145712	4.03153	0.50119	0.993536
pp_152739	O80416sp=Homeobox protein knotted-1-like 12 Oryza sativa subsp. japonica (Rice)	sp_v3.0_unigene30180	unigene30180	AT4G08150.1	homeobox knotted-like protein	0.158421	3.60315	0.501234	0.993536
pp_197451	P48270sp=30S ribosomal protein S4, chloroplastic Chlamydomonas reinhardtii (Chlamydomonas smithii) Plastid Chloroplast	sp_v3.0_unigene51609	isotig41942	ATCG00380.1	chloroplast ribosomal protein S4	-0.344789	2.18889	0.501237	0.993536
pp_238606	---NA---	sp_v3.0_unigene4148	isotig44331	AT2G41350.1	HAUS augmin-like complex subunit	-0.128502	3.10265	0.501273	0.993536
pp_32971	A0A078G3B5tr=BnaA04g19030D protein Brassica napus (Rape)	sp_v3.0_unigene39473	isotig45295	AT2G32760.1	UV radiation resistance-associated protein	-0.176403	2.44391	0.501376	0.993536
pp_228245	Q9SV68sp=Putative quinone-oxidoreductase homolog, chloroplastic Arabidopsis thaliana (Mouse-ear cress)	sp_v3.0_unigene10504	isotig09496	AT4G13010.1	Oxidoreductase%2C zinc-binding dehydrogenase family protein	-0.201968	3.07094	0.501387	0.993536
pp_211690	A9NK17tr=Putative uncharacterized protein Picea sitchensis (Sitka spruce) (Pinus sitchensis)	sp_v3.0_unigene23084	isotig16217	AT5G01710.1	methyltransferase	-0.0877757	7.27951	0.501429	0.993536
pp_89404	B8LLQ6tr=Putative uncharacterized protein Picea sitchensis (Sitka spruce) (Pinus sitchensis)	sp_v3.0_unigene21631	unigene21631	AT5G14930.2	senescence-associated gene 101	0.429526	1.27613	0.50146	0.993536
pp_119574	F6H030sp=Dirigent protein Vitis vinifera (Grape)	sp_v3.0_unigene3692	isotig28432	AT5G42660.1	DNA-directed RNA polymerase subunit beta (DUF616)	-0.151254	3.13231	0.501496	0.993536
pp_119572	F6H030sp=Dirigent protein Vitis vinifera (Grape)	sp_v3.0_unigene3692	isotig28432	AT5G42660.1	DNA-directed RNA polymerase subunit beta (DUF616)	-0.151255	3.13231	0.5015	0.993536
pp_135423	---NA---	sp_v3.0_unigene8542	isotig45389	#N/A	#N/A	-0.243523	2.64593	0.501558	0.993536
pp_117860	Q6ATJ8sp=DEAD-box ATP-dependent RNA helicase 16 Oryza sativa subsp. japonica (Rice)	sp_v3.0_unigene93607	isotig42373	AT4G34910.1	P-loop containing nucleoside triphosphate hydrolases superfamily protein	-0.160927	2.22385	0.501567	0.993536
pp_236293	A9NPL9tr=Putative uncharacterized protein Picea sitchensis (Sitka spruce) (Pinus sitchensis)	sp_v3.0_unigene35476	isotig33902	AT4G29260.1	HAD superfamily%2C subfamily IIIB acid phosphatase	0.122419	6.22444	0.501592	0.993536
pp_165705	W9SCJ5tr=Ankyrin repeat domain-containing protein Morus notabilis	sp_v3.0_unigene20426	isotig06524	AT4G35785.4	RNA-binding (RRM/RBD/RNP motifs) family protein	-0.13246	4.01593	0.501593	0.993536
pp_205746	EnsemblPlants:GLYMA12G01270.1} Glycine max (Soybean) (Glycine hispida)	sp_v3.0_unigene9844	isotig20145	AT3G60910.1	S-adenosyl-L-methionine-dependent methyltransferases superfamily protein	0.243535	2.44489	0.501629	0.993536
pp_135420	---NA---	sp_v3.0_unigene8542	isotig45389	#N/A	#N/A	-0.243527	2.64593	0.501654	0.993536
pp_205691	M0TX04tr=Uncharacterized protein Musa acuminata subsp. malaccensis (Wild banana) (Musa malaccensis)	sp_v3.0_unigene27894	unigene44092	AT1G15520.1	pleiotropic drug resistance 12	0.505482	1.85736	0.501688	0.993536
pp_88571	A0A1D1YSP6tr=LETM1 and EF-hand domain-containing protein anon-60Da, mitochondrial Anthurium amnicola	sp_v3.0_unigene9810	isotig44473	AT5G06220.3	LETM1-like protein	-0.231888	1.68152	0.501716	0.993536
pp_215922	C0PPU0tr=Putative uncharacterized protein Picea sitchensis (Sitka spruce) (Pinus sitchensis)	sp_v3.0_unigene34082	isotig29222	AT1G04980.1	PDI-like 2-2	0.1234	4.84525	0.501717	0.993536
pp_88573	A0A1D1YSP6tr=LETM1 and EF-hand domain-containing protein anon-60Da, mitochondrial Anthurium amnicola	sp_v3.0_unigene9810	isotig44473	AT3G11560.2	LETM1-like protein	-0.23189	1.68152	0.501719	0.993536
pp_88572	A0A1D1YSP6tr=LETM1 and EF-hand domain-containing protein anon-60Da, mitochondrial Anthurium amnicola	sp_v3.0_unigene9810	isotig44473	AT3G11560.2	LETM1-like protein	-0.231902	1.68152	0.501734	0.993536
pp_89413	B8LLQ6tr=Putative uncharacterized protein Picea sitchensis (Sitka spruce) (Pinus sitchensis)	sp_v3.0_unigene21631	unigene21631	AT5G14930.2	senescence-associated gene 101	0.513868	1.25108	0.50174	0.993536
pp_134975	---NA---	sp_v3.0_unigene11460	unigene11460	AT3G63400.1	Cyclophilin-like peptidyl-prolyl cis-trans isomerase family protein	-0.130944	3.05987	0.501743	0.993536
pp_74891	A0A199UED9tr=Amino acid permease 3 Ananas comosus (Pineapple) (Ananas ananas)	sp_v3.0_unigene14141	isotig44045	AT5G49630.1	amino acid permease 6	0.230451	2.40403	0.501747	0.993536
pp_212882	A0A1D5WA16tr=Uncharacterized protein Triticum aestivum (Wheat)	sp_v3.0_unigene34083	isotig47789	AT1G07370.1	proliferating cellular nuclear antigen 1	0.127128	3.44181	0.501761	0.993536
pp_168351	A0A0C9S3E4tr=TSA: Wollemia nobilis Ref_Wollemi_Transcript_15280_2626 transcribed RNA sequence Wollemia nobilis	sp_v3.0_unigene27505	isotig27376	AT5G60570.1	Galactose oxidase/kelch repeat superfamily protein	-0.1833	3.11949	0.501782	0.993536
pp_64120	EnsemblPlants:BRADI1G09770.1} Brachypodium distachyon (Purple false brome) (Trachynia distachya)	sp_v3.0_unigene19740	isotig46184	AT4G31350.1	Core-2/I-branching beta-1%2C6-N-acetylglucosaminyltransferase family protein	0.165673	4.04398	0.501782	0.993536
pp_168483	A9RN29tr=Predicted protein Physcomitrella patens subsp. patens (Moss)	sp_v3.0_unigene6512	unigene6512	AT4G16510.1	YbaK/aminoacyl-tRNA synthetase-associated domain-containing protein	-0.182871	2.16325	0.501785	0.993536
pp_136603	---NA---	sp_v3.0_unigene9504	isotig29616	#N/A	#N/A	-0.271619	2.70252	0.501842	0.993536
pp_197622	A0A178WQL9tr=Uncharacterized protein Arabidopsis thaliana (Mouse-ear cress)	sp_v3.0_unigene1076	isotig19475	AT5G36100.1	transmembrane protein	-0.121008	3.53239	0.501883	0.993536
pp_197625	A0A178WQL9tr=Uncharacterized protein Arabidopsis thaliana (Mouse-ear cress)	sp_v3.0_unigene1076	isotig19475	AT5G36100.1	transmembrane protein	-0.121014	3.53239	0.501894	0.993536
pp_56788	EnsemblPlants:EMT26995} Aegilops tauschii (Tausch's goatgrass) (Aegilops squarrosa)	sp_v3.0_unigene30129	isotig16593	AT5G07020.1	proline-rich family protein	-0.124049	3.88866	0.501912	0.993536
pp_228372	Q84NJ4sp=Probable histone H2A.3 Oryza sativa subsp. japonica (Rice)	sp_v3.0_unigene508	unigene508	AT5G54640.1	Histone superfamily protein	-0.189526	4.17784	0.501925	0.993536
pp_214203	A0A0C9QRI3tr=TSA: Wollemia nobilis Ref_Wollemi_Transcript_12751_2923 transcribed RNA sequence Wollemia nobilis	sp_v3.0_unigene13174	isotig27258	AT5G18190.1	Protein kinase family protein	0.191032	2.64113	0.50193	0.993536
pp_225500	A0A061G7H1tr=SWIB/MDM2 domain superfamily protein Theobroma cacao (Cacao) (Cocoa)	sp_v3.0_unigene38929	isotig34812	AT3G03590.1	SWIB/MDM2 domain superfamily protein	-0.319925	1.4918	0.501935	0.993536
pp_192062	C0PRA7sp=Laccase Picea sitchensis (Sitka spruce) (Pinus sitchensis)	sp_v3.0_unigene3365	isotig17890	AT2G30210.1	laccase 3	0.458374	1.41186	0.501982	0.993536
pp_134716	A0A199W3F2tr=Double-stranded RNA-binding protein 8 Ananas comosus (Pineapple) (Ananas ananas)	sp_v3.0_unigene7697	isotig25009	AT1G09700.1	dsRNA-binding domain-like superfamily protein	0.153234	2.58488	0.50199	0.993536
pp_145073	A0A1D1YVM7tr=Transcription elongation factor A protein 3 Anthurium amnicola	sp_v3.0_unigene8253	unigene40212	#N/A	#N/A	0.13098	2.88478	0.501996	0.993536
pp_245279	A0A0E0KCL4tr=Uncharacterized protein Oryza punctata (Red rice)	sp_v3.0_unigene26930	unigene26930	AT5G05360.1	hypothetical protein	0.284805	1.36885	0.502	0.993536
pp_156451	A0A0C9QNE1tr=TSA: Wollemia nobilis Ref_Wollemi_Transcript_18624_2910 transcribed RNA sequence Wollemia nobilis	sp_v3.0_unigene2141	isotig41923	AT1G01260.1	basic helix-loop-helix (bHLH) DNA-binding superfamily protein	-0.197031	2.70063	0.502045	0.993536
pp_168568	O49343sp=Pentatricopeptide repeat-containing protein At2g30780 Arabidopsis thaliana (Mouse-ear cress)	sp_v3.0_unigene8595	unigene8595	AT2G30780.1	Tetratricopeptide repeat (TPR)-like superfamily protein	-0.3186	1.53474	0.502081	0.993536
pp_235951	A0A0C9S8B9tr=TSA: Wollemia nobilis Ref_Wollemi_Transcript_5079_1226 transcribed RNA sequence Wollemia nobilis	sp_v3.0_unigene8465	isotig43495	AT1G01225.1	NC domain-containing protein-like protein	-0.369099	1.42452	0.502097	0.993536
pp_128708	A0A1D1ZFH9tr=3-methyl-2-oxobutanoate hydroxymethyltransferase Anthurium amnicola	sp_v3.0_unigene11912	isotig17447	AT1G10660.1	transmembrane protein	0.359294	1.76347	0.502099	0.993536
pp_220765	Q6ZJJ1sp=Probable L-ascorbate peroxidase 4 Oryza sativa subsp. japonica (Rice)	sp_v3.0_unigene15905	unigene15905	AT4G35000.1	ascorbate peroxidase 3	-0.0843382	6.15624	0.502116	0.993536
pp_68441	A0A061GBF2tr=Structural molecules Theobroma cacao (Cacao) (Cocoa)	sp_v3.0_unigene13236	isotig19765	AT1G79985.1	structural molecules protein	0.222221	2.45409	0.502118	0.993536
pp_115847	A0A0B2P9C9tr=Lysine-specific demethylase REF6 Glycine soja (Wild soybean)	sp_v3.0_unigene2309	isotig46807	AT3G48425.1	DNAse I-like superfamily protein	0.297996	1.68341	0.502138	0.993536
pp_120601	Q5VRD9tr=Os01g0178100 protein Oryza sativa subsp. japonica (Rice)	sp_v3.0_unigene13083	unigene13083	AT5G19950.1	tudor domain protein (DUF1767)	-0.185519	2.87114	0.502155	0.993536
pp_107763	P19595sp=UTP--glucose-1-phosphate uridylyltransferase Solanum tuberosum (Potato)	sp_v3.0_unigene11864	isotig21909	AT5G17310.2	UDP-glucose pyrophosphorylase 2	-0.093477	6.43054	0.502255	0.993536
pp_60102	F6HDT6tr=Putative uncharacterized protein Vitis vinifera (Grape)	sp_v3.0_unigene52849	isotig48254	AT3G63300.1	FORKED 1	-0.247598	1.26651	0.502267	0.993536
pp_60101	A0A078INL6tr=BnaA08g29430D protein Brassica napus (Rape)	sp_v3.0_unigene130434	isotig48254	AT3G63300.1	FORKED 1	-0.247608	1.26651	0.502279	0.993536
pp_115651	A0A0C9QT65tr=TSA: Wollemia nobilis Ref_Wollemi_Transcript_10921_1802 transcribed RNA sequence Wollemia nobilis	sp_v3.0_unigene2369	isotig27970	AT1G05870.1	hypothetical protein (DUF1685)	-0.104337	3.87648	0.502288	0.993536
pp_85107	A0A0C9RFW6tr=TSA: Wollemia nobilis Ref_Wollemi_Transcript_29246_2074 transcribed RNA sequence Wollemia nobilis	sp_v3.0_unigene17878	unigene17878	AT1G65320.1	Cystathionine beta-synthase (CBS) family protein	-0.209441	2.26532	0.50235	0.993536
pp_68654	A0A061G7D1tr=Kinase superfamily protein isoform 1 Theobroma cacao (Cacao) (Cocoa)	sp_v3.0_unigene5661	unigene5661	AT4G19110.1	Protein kinase superfamily protein	-0.133651	4.6295	0.502364	0.993536
pp_92273	A0A078D909tr=BnaA02g00670D protein Brassica napus (Rape)	sp_v3.0_unigene32633	unigene32633	AT5G10770.1	Eukaryotic aspartyl protease family protein	-0.206515	3.06628	0.502365	0.993536
pp_188542	---NA---	sp_v3.0_unigene114159	unigene114159	#N/A	#N/A	-0.367004	1.24725	0.502374	0.993536
pp_197428	A9NX10tr=Putative uncharacterized protein Picea sitchensis (Sitka spruce) (Pinus sitchensis)	sp_v3.0_unigene8219	unigene8219	AT1G71920.2	HISTIDINE BIOSYNTHESIS 6B	-0.178965	3.44761	0.502389	0.993536
pp_78910	Q7XR80sp=Actin-related protein 8 Oryza sativa subsp. japonica (Rice)	sp_v3.0_unigene183619	isotig45826	AT5G56180.1	actin-related protein 8	0.396573	1.43128	0.50242	0.993536
pp_117240	O48671sp=Protein RER1B Arabidopsis thaliana (Mouse-ear cress)	sp_v3.0_unigene12217	isotig18630	AT2G21600.1	endoplasmatic reticulum retrieval protein 1B	0.119052	4.35317	0.502437	0.993536
pp_95632	B8LL26tr=Putative uncharacterized protein Picea sitchensis (Sitka spruce) (Pinus sitchensis)	sp_v3.0_unigene75	isotig48221	#N/A	#N/A	0.325925	2.01532	0.502455	0.993536
pp_212774	B8LR24tr=Putative uncharacterized protein Picea sitchensis (Sitka spruce) (Pinus sitchensis)	sp_v3.0_unigene18343	isotig29712	#N/A	#N/A	-0.0955338	4.82629	0.502465	0.993536
pp_244674	A0A0C9S8H8tr=TSA: Wollemia nobilis Ref_Wollemi_Transcript_11181_4406 transcribed RNA sequence Wollemia nobilis	sp_v3.0_unigene8854	unigene8854	#N/A	#N/A	0.390762	1.22472	0.502471	0.993536
pp_244673	A0A0C9S8H8tr=TSA: Wollemia nobilis Ref_Wollemi_Transcript_11181_4406 transcribed RNA sequence Wollemia nobilis	sp_v3.0_unigene8854	unigene8854	#N/A	#N/A	0.390771	1.22472	0.50248	0.993536
pp_173277	A0A0P1AS46tr=Predicted ubiquitin regulatory protein Plasmopara halstedii	sp_v3.0_unigene27621	isotig09317	AT3G27310.1	plant UBX domain-containing protein 1	0.140154	3.98617	0.502496	0.993536
pp_124987	A0A1D1ZGK5tr=Putative malate:quinone oxidoreductase Anthurium amnicola	sp_v3.0_unigene1325	unigene1325	AT3G24160.1	putative type 1 membrane protein	-0.105286	5.23004	0.502496	0.993536
pp_57405	A0A0C9RQC5sp=Adenosylhomocysteinase Wollemia nobilis	sp_v3.0_unigene19530	unigene19530	AT4G13940.1	S-adenosyl-L-homocysteine hydrolase	0.0871963	7.59092	0.502561	0.99358
pp_102291	A0A0C9S8G1tr=TSA: Wollemia nobilis Ref_Wollemi_Transcript_4565_1883 transcribed RNA sequence Wollemia nobilis	sp_v3.0_unigene34068	isotig06577	AT3G01590.1	Galactose mutarotase-like superfamily protein	-0.111365	5.54467	0.502575	0.99358
pp_145463	A0A1D1ZF68tr=F-box protein SKIP31 Anthurium amnicola	sp_v3.0_unigene126903	unigene207715	AT5G24610.1	cyclic AMP-responsive element-binding protein	0.328747	2.47992	0.502603	0.99358
pp_119683	W1NWB2tr=Uncharacterized protein Amborella trichopoda	sp_v3.0_unigene3514	isotig19653	AT2G05160.1	CCCH-type zinc fingerfamily protein with RNA-binding domain-containing protein	-0.192907	3.11127	0.502604	0.99358
pp_192800	EnsemblPlants:Si007280m} Setaria italica (Foxtail millet) (Panicum italicum)	sp_v3.0_unigene11482	isotig49469	AT1G09580.1	emp24/gp25L/p24 family/GOLD family protein	0.105717	4.60626	0.502671	0.993611
pp_136813	Q40976sp=Probable cinnamyl alcohol dehydrogenase Pinus radiata (Monterey pine) (Pinus insignis)	sp_v3.0_unigene17540	isotig22677	AT4G34230.1	cinnamyl alcohol dehydrogenase 5	0.0863118	6.07771	0.50268	0.993611
pp_212274	A0A0C9QR84tr=TSA: Wollemia nobilis Ref_Wollemi_Transcript_13052_1219 transcribed RNA sequence Wollemia nobilis	sp_v3.0_unigene27259	isotig32094	AT5G49400.1	zinc knuckle (CCHC-type) family protein	-0.16954	2.42892	0.502695	0.993611
pp_117966	A0A0C9S916tr=TSA: Wollemia nobilis Ref_Wollemi_Transcript_9812_2388 transcribed RNA sequence Wollemia nobilis	sp_v3.0_unigene40684	unigene40684	AT1G65730.1	YELLOW STRIPE like 7	-0.126911	3.91015	0.502712	0.993611
pp_247304	C1N659tr=Soluble starch synthase Micromonas pusilla (strain CCMP1545) (Picoplanktonic green alga)	sp_v3.0_unigene5513	isotig42098	AT4G18240.1	starch synthase 4	-0.12831	2.8936	0.502725	0.993611
pp_68670	B9RSX0tr=Squamosa promoter-binding protein, putative Ricinus communis (Castor bean)	sp_v3.0_unigene9913	unigene9913	AT5G18830.3	squamosa promoter binding protein-like 7	0.104226	4.02254	0.502784	0.993645
pp_132468	W9R6V6tr=60S ribosomal protein L18-2 Morus notabilis	sp_v3.0_unigene1532	unigene1532	AT5G27850.1	Ribosomal protein L18e/L15 superfamily protein	0.085193	7.44444	0.502786	0.993645
pp_129058	A9RR70tr=Predicted protein Physcomitrella patens subsp. patens (Moss)	sp_v3.0_unigene6732	isotig44454	AT3G57400.1	transmembrane protein	-0.186862	3.13399	0.502863	0.993709
pp_181149	F4JKX0tr=BTB/POZ domain-containing protein Arabidopsis thaliana (Mouse-ear cress)	sp_v3.0_unigene49581	unigene49581	AT4G15840.1	BTB/POZ domain-containing protein	-0.156294	3.0345	0.502885	0.993709
pp_176600	P07591sp=Thioredoxin M-type, chloroplastic Spinacia oleracea (Spinach)	sp_v3.0_unigene25058	isotig46716	AT4G03520.1	Thioredoxin superfamily protein	0.143227	3.96516	0.50289	0.993709
pp_225329	B9SM50tr=Putative uncharacterized protein Ricinus communis (Castor bean)	sp_v3.0_unigene3118	unigene3118	AT1G55280.2	Lipase/lipooxygenase%2C PLAT/LH2 family protein	-0.349869	1.53154	0.502903	0.993709
pp_115322	P31583sp=Ras-related protein RHN1 Nicotiana plumbaginifolia (Leadwort-leaved tobacco) (Tex-Mex tobacco)	sp_v3.0_unigene18256	isotig23279	AT4G19640.1	Ras-related small GTP-binding family protein	0.0896558	5.26056	0.502943	0.993746
pp_220827	A9U0G9tr=Predicted protein Physcomitrella patens subsp. patens (Moss)	sp_v3.0_unigene30435	isotig23231	AT1G76405.2	outer envelope pore 21B-like protein	-0.242254	1.7455	0.503022	0.993859
pp_220828	A9U0G9tr=Predicted protein Physcomitrella patens subsp. patens (Moss)	sp_v3.0_unigene30435	isotig23231	AT1G76405.2	outer envelope pore 21B-like protein	-0.242268	1.7455	0.503075	0.993923
pp_51643	Q9SUT5sp=Protein SGT1 homolog B Arabidopsis thaliana (Mouse-ear cress)	sp_v3.0_unigene8883	unigene8883	AT4G11260.1	phosphatase-like protein	-0.133612	4.67529	0.50315	0.994028
pp_119713	B9T810tr=Pak inhibitor skb15, putative Ricinus communis (Castor bean)	sp_v3.0_unigene36782	isotig44093	AT1G65030.1	Transducin/WD40 repeat-like superfamily protein	0.183001	2.74689	0.503176	0.99403
pp_58990	EnsemblPlants:Zm00001d021824_T001} Zea mays (Maize)	sp_v3.0_unigene29507	unigene29507	AT5G45040.1	Cytochrome c	-0.324142	1.4913	0.503193	0.99403
pp_161006	A0A0C9S6I7tr=TSA: Wollemia nobilis Ref_Wollemi_Transcript_10967_1813 transcribed RNA sequence Wollemia nobilis	sp_v3.0_unigene23586	unigene23586	AT4G31750.1	HOPW1-1-interacting 2	-0.173321	2.54828	0.50324	0.99406
pp_109059	---NA---	sp_v3.0_unigene106237	isotig66305	#N/A	#N/A	0.324809	1.56381	0.503251	0.99406
pp_145711	EnsemblPlants:Si034815m} Setaria italica (Foxtail millet) (Panicum italicum)	sp_v3.0_unigene3019	unigene3019	AT2G28380.1	dsRNA-binding protein 2	-0.120503	3.62736	0.503291	0.994096
pp_246626	B8LQ55sp=Tryptophan synthase Picea sitchensis (Sitka spruce) (Pinus sitchensis)	sp_v3.0_unigene9934	isotig10192	AT4G27070.1	tryptophan synthase beta-subunit 2	0.219134	2.91249	0.503342	0.994156
pp_109810	G3C905tr=Hydroxycinnamoyl CoA shikimate/quinate hydroxycinnamoyltransferase Pinus pinaster (Maritime pine)	sp_v3.0_unigene8683	isotig17862	AT5G48930.1	hydroxycinnamoyl-CoA shikimate/quinate hydroxycinnamoyl transferase	-0.127699	5.05431	0.503387	0.994202
pp_119696	A0A078FYL8tr=BnaC04g03070D protein Brassica napus (Rape)	sp_v3.0_unigene1987	isotig23553	#N/A	#N/A	0.108855	4.45006	0.503443	0.994271
pp_129904	---NA---	sp_v3.0_unigene3100	unigene3100	#N/A	#N/A	-0.19244	2.37824	0.503544	0.994427
pp_236049	A0A0C9QRX3tr=TSA: Wollemia nobilis Ref_Wollemi_Transcript_12439_1266 transcribed RNA sequence Wollemia nobilis	sp_v3.0_unigene9621	unigene9621	AT1G09140.1	SERINE-ARGININE PROTEIN 30	-0.104606	7.65527	0.503616	0.994461
pp_79576	A0A0C9S9W3tr=TSA: Wollemia nobilis Ref_Wollemi_Transcript_5835_3235 transcribed RNA sequence Wollemia nobilis	sp_v3.0_unigene2501	unigene2501	AT2G41900.1	CCCH-type zinc finger protein with ARM repeat domain-containing protein	-0.088808	5.25097	0.503651	0.994461
pp_93891	Q9LD13sp=Bifunctional pinoresinol-lariciresinol reductase 2 Thuja plicata (Western red-cedar) (Giant arborvitae)	sp_v3.0_unigene17610	isotig33746	AT1G32100.1	pinoresinol reductase 1	-0.295678	2.31074	0.503663	0.994461
pp_198105	A9NSG1tr=Putative uncharacterized protein Picea sitchensis (Sitka spruce) (Pinus sitchensis)	sp_v3.0_unigene9408	isotig48701	AT3G48700.1	carboxyesterase 13	-0.352417	1.97111	0.503664	0.994461
pp_112445	A0A061G242tr=Transcription factor IIIC, subunit 5, putative isoform 3 Theobroma cacao (Cacao) (Cocoa)	sp_v3.0_unigene48053	isotig43071	AT5G24450.1	Transcription factor IIIC%2C subunit 5	-0.446672	0.915511	0.503668	0.994461
pp_115824	M5WC85tr=Uncharacterized protein Prunus persica (Peach) (Amygdalus persica)	sp_v3.0_unigene1009	isotig43360	#N/A	#N/A	-0.275693	1.38437	0.503721	0.994524
pp_148131	A0A0B0MAZ0tr=PCMP-E23: Pentatricopeptide repeat-containing protein Gossypium arboreum (Tree cotton) (Gossypium nanking)	sp_v3.0_unigene1741	isotig42264	AT1G53720.1	cyclophilin 59	0.393798	2.08237	0.503782	0.994604
pp_143053	A0A0C9S836tr=TSA: Wollemia nobilis Ref_Wollemi_Transcript_12457_3978 transcribed RNA sequence Wollemia nobilis	sp_v3.0_unigene5641	isotig17646	AT1G60200.1	splicing factor PWI domain-containing protein / RNA recognition motif (RRM)-containing protein	-0.147494	3.67374	0.503851	0.994698
pp_68598	Q0DKW8sp=Hydrophobic protein LTI6B Oryza sativa subsp. japonica (Rice)	sp_v3.0_unigene21469	isotig76852	AT3G05880.1	Low temperature and salt responsive protein family	0.139202	4.88461	0.503916	0.994759
pp_104640	A9S111tr=Predicted protein Physcomitrella patens subsp. patens (Moss)	sp_v3.0_unigene9833	unigene9833	AT1G63380.1	NAD(P)-binding Rossmann-fold superfamily protein	0.208816	2.38114	0.503942	0.994759
pp_222131	A0A0D6R560tr=Uncharacterized protein Araucaria cunninghamii (Hoop pine) (Moreton Bay pine)	sp_v3.0_unigene27345	isotig14023	AT4G12860.1	EF hand calcium-binding protein family	-0.274032	2.35564	0.503968	0.994759
pp_158975	A0A0C9QTN8tr=TSA: Wollemia nobilis Ref_Wollemi_Transcript_10289_1948 transcribed RNA sequence Wollemia nobilis	sp_v3.0_unigene6366	unigene6366	AT3G48610.1	non-specific phospholipase C6	0.275091	2.3253	0.503994	0.994759
pp_219746	A0A0C9S0T8tr=TSA: Wollemia nobilis Ref_Wollemi_Transcript_28859_610 transcribed RNA sequence Wollemia nobilis	sp_v3.0_unigene15684	unigene15684	AT5G03890.1	hypothetical protein	-0.126601	5.55685	0.503998	0.994759
pp_145655	A0A0C9RVJ6tr=TSA: Wollemia nobilis Ref_Wollemi_Transcript_10854_2744 transcribed RNA sequence Wollemia nobilis	sp_v3.0_unigene1788	unigene1788	AT2G43330.1	inositol transporter 1	0.270368	2.31339	0.504028	0.994759
pp_144919	A0A0C9RGG8tr=TSA: Wollemia nobilis Ref_Wollemi_Transcript_28271_2814 transcribed RNA sequence Wollemia nobilis	sp_v3.0_unigene37603	isotig13575	AT5G17920.1	Cobalamin-independent synthase family protein	0.0805831	8.15217	0.504079	0.994759
pp_120303	Q8L5T5sp=LOB domain-containing protein 15 Arabidopsis thaliana (Mouse-ear cress)	sp_v3.0_unigene9516	isotig51679	AT2G40470.1	LOB domain-containing protein 15	-0.257883	2.53695	0.5041	0.994759
pp_225793	O04212sp=Putative ABC1 protein At2g40090 Arabidopsis thaliana (Mouse-ear cress)	sp_v3.0_unigene7047	isotig44750	AT2G40090.1	ABC2 homolog 9	-0.193603	2.96042	0.504103	0.994759
pp_108741	A9NR71tr=Putative uncharacterized protein Picea sitchensis (Sitka spruce) (Pinus sitchensis)	sp_v3.0_unigene36005	isotig59263	#N/A	#N/A	0.335223	1.9415	0.504117	0.994759
pp_129896	I6YM91tr=Putative ATP-binding protein Linum usitatissimum (Flax) (Linum humile)	sp_v3.0_unigene6339	isotig19917	AT2G16860.1	GCIP-interacting family protein	-0.178404	3.29065	0.504132	0.994759
pp_133352	A0A199W2B8tr=Putative aarF domain-containing protein kinase 1 Ananas comosus (Pineapple) (Ananas ananas)	sp_v3.0_unigene5295	isotig27034	AT5G24810.1	ABC1 family protein	0.144251	4.20373	0.504145	0.994759
pp_218776	B9H5N0tr=Calcium-binding EF hand family protein Populus trichocarpa (Western balsam poplar) (Populus balsamifera subsp. trichocarpa)	sp_v3.0_unigene93552	unigene1625	AT5G08580.1	Calcium-binding EF hand family protein	-0.178616	3.32777	0.504259	0.994759
pp_105542	Q9ZRV4sp=DNA mismatch repair protein MLH1 Arabidopsis thaliana (Mouse-ear cress)	sp_v3.0_unigene244	unigene244	AT4G09140.1	MUTL-homologue 1	0.421998	1.74117	0.504262	0.994759
pp_136217	A0A0D6R1K0sp=Diacylglycerol kinase Araucaria cunninghamii (Hoop pine) (Moreton Bay pine)	sp_v3.0_unigene20132	isotig46035	AT2G20900.1	diacylglycerol kinase 5	-0.156973	2.7223	0.504277	0.994759
pp_60079	F4JBP3sp=Serine/threonine-protein kinase ATG1b Arabidopsis thaliana (Mouse-ear cress)	sp_v3.0_unigene3740	isotig44553	AT3G53930.1	Protein kinase superfamily protein	0.213343	2.71938	0.504291	0.994759
pp_60076	F4IRW0sp=Serine/threonine-protein kinase ATG1c Arabidopsis thaliana (Mouse-ear cress)	sp_v3.0_unigene3740	isotig44553	AT2G37840.1	Protein kinase superfamily protein	0.213342	2.71938	0.504295	0.994759
pp_100238	A0A078C3L5tr=BnaC04g17860D protein Brassica napus (Rape)	sp_v3.0_unigene148	unigene148	AT5G42620.1	metalloendopeptidase / zinc ion binding protein	-0.12265	3.08885	0.504316	0.994759
pp_200174	A0A118K4J9tr=Meiotic recombination, Spo11 Cynara cardunculus var. scolymus (Artichoke) (Cynara scolymus)	sp_v3.0_unigene28419	unigene28419	AT5G02820.1	Spo11/DNA topoisomerase VI%2C subunit A protein	-0.105581	4.37744	0.504317	0.994759
pp_200171	A0A118K4J9tr=Meiotic recombination, Spo11 Cynara cardunculus var. scolymus (Artichoke) (Cynara scolymus)	sp_v3.0_unigene28419	unigene28419	AT5G02820.1	Spo11/DNA topoisomerase VI%2C subunit A protein	-0.105581	4.37744	0.504317	0.994759
pp_23875	A0A124SH92tr=Uncharacterized protein Cynara cardunculus var. scolymus (Artichoke) (Cynara scolymus)	sp_v3.0_unigene33336	isotig26090	AT2G20120.1	CONTINUOUS VASCULAR RING protein (DUF502)	0.134173	4.4581	0.504342	0.994759
pp_203985	B8LKN2tr=Putative uncharacterized protein Picea sitchensis (Sitka spruce) (Pinus sitchensis)	sp_v3.0_unigene144571	isotig55100	AT4G12860.1	EF hand calcium-binding protein family	-0.339198	1.31364	0.504369	0.994759
pp_108637	B6SI39tr=60S ribosomal protein L9 Zea mays (Maize)	sp_v3.0_unigene1349	isotig04290	AT1G33120.1	Ribosomal protein L6 family	0.08545	6.29833	0.504417	0.994759
pp_92371	B9SBR4tr=Ganglioside induced differentiation associated protein, putative Ricinus communis (Castor bean)	sp_v3.0_unigene3771	unigene3771	AT1G69340.1	appr-1-p processing enzyme family protein	0.132257	3.47958	0.504417	0.994759
pp_168544	A0A176VB38tr=Uncharacterized protein Marchantia polymorpha subsp. polymorpha	sp_v3.0_unigene5202	isotig43572	AT3G50780.1	BTB/POZ domain protein	-0.227474	1.74954	0.504459	0.994759
pp_189315	A0A0C9RXT6tr=TSA: Wollemia nobilis Ref_Wollemi_Transcript_5242_3829 transcribed RNA sequence Wollemia nobilis	sp_v3.0_unigene24946	isotig41805	AT4G00990.1	Transcription factor jumonji (jmjC) domain-containing protein	-0.13236	3.32498	0.504462	0.994759
pp_142588	A0A0K0M6X9tr=GASA2 Pinus tabuliformis (Chinese pine) (Pinus leucosperma)	sp_v3.0_unigene29568	isotig56074	AT4G09610.1	GAST1 protein homolog 2	-0.148332	4.71558	0.504465	0.994759
pp_38907	N1R0A6tr=Protein OS-9 Aegilops tauschii (Tausch's goatgrass) (Aegilops squarrosa)	sp_v3.0_unigene7938	unigene7938	AT5G35080.1	ER lectin-like protein	-0.122538	4.08598	0.504494	0.994759
pp_118307	A0A0C9RWG8tr=TSA: Wollemia nobilis Ref_Wollemi_Transcript_8812_3231 transcribed RNA sequence Wollemia nobilis	sp_v3.0_unigene36767	unigene36767	AT4G17550.1	Major facilitator superfamily protein	-0.287149	1.8076	0.504501	0.994759
pp_247299	C1N659tr=Soluble starch synthase Micromonas pusilla (strain CCMP1545) (Picoplanktonic green alga)	sp_v3.0_unigene5513	isotig42098	AT4G18240.1	starch synthase 4	-0.114719	2.90105	0.504635	0.994806
pp_116729	Q9SV68sp=Putative quinone-oxidoreductase homolog, chloroplastic Arabidopsis thaliana (Mouse-ear cress)	sp_v3.0_unigene8450	unigene8450	AT4G13010.1	Oxidoreductase%2C zinc-binding dehydrogenase family protein	-0.125349	5.03388	0.504665	0.994806
pp_93789	Q9ZSY2sp=Chaperone protein dnaJ 15 Arabidopsis thaliana (Mouse-ear cress)	sp_v3.0_unigene159	isotig17782	AT1G68370.1	Chaperone DnaJ-domain superfamily protein	0.114238	5.01992	0.50473	0.994806
pp_234823	A9NUU0tr=Putative uncharacterized protein Picea sitchensis (Sitka spruce) (Pinus sitchensis)	sp_v3.0_unigene9038	unigene9038	AT5G22560.1	transmembrane protein%2C putative (DUF247)	0.170201	3.36927	0.504734	0.994806
pp_62083	B9I4E3tr=Peptidoglycan-binding LysM domain-containing family protein Populus trichocarpa (Western balsam poplar) (Populus balsamifera subsp. trichocarpa)	sp_v3.0_unigene127352	PUT-10194	AT5G62150.1	peptidoglycan-binding LysM domain-containing protein	0.250282	1.86281	0.504734	0.994806
pp_141538	A0A0A0L3R9tr=40S ribosomal protein S29 Cucumis sativus (Cucumber)	sp_v3.0_unigene144732	unigene144732	AT3G43980.1	Ribosomal protein S14p/S29e family protein	-0.166102	4.75341	0.504735	0.994806
pp_104598	A0A061FFJ2tr=Set domain protein, putative isoform 1 Theobroma cacao (Cacao) (Cocoa)	sp_v3.0_unigene983	isotig19305	AT5G42400.1	SET domain protein 25	-0.244467	2.41837	0.504764	0.994806
pp_198437	P46297sp=40S ribosomal protein S23 Fragaria ananassa (Strawberry) (Fragaria chiloensis x Fragaria virginiana)	sp_v3.0_unigene20619	unigene20619	AT5G02960.1	Ribosomal protein S12/S23 family protein	0.0933784	5.03239	0.504764	0.994806
pp_94299	A9SB38tr=Predicted protein Physcomitrella patens subsp. patens (Moss)	sp_v3.0_unigene9288	unigene9288	AT2G30800.1	helicase in vascular tissue and tapetum	0.11678	3.33259	0.50477	0.994806
pp_128848	A0A0C9S1G9tr=TSA: Wollemia nobilis Ref_Wollemi_Transcript_25420_1833 transcribed RNA sequence Wollemia nobilis	sp_v3.0_unigene9625	isotig27514	AT5G01020.1	Protein kinase superfamily protein	0.251852	2.10564	0.504778	0.994806
pp_145395	B8LQ79sp=Carboxypeptidase Picea sitchensis (Sitka spruce) (Pinus sitchensis)	sp_v3.0_unigene108224	isotig14216	AT4G12910.1	serine carboxypeptidase-like 20	0.223985	1.56179	0.504815	0.994806
pp_168563	O49343sp=Pentatricopeptide repeat-containing protein At2g30780 Arabidopsis thaliana (Mouse-ear cress)	sp_v3.0_unigene8595	unigene8595	AT2G30780.1	Tetratricopeptide repeat (TPR)-like superfamily protein	0.339076	1.61601	0.50485	0.994806
pp_86875	A0A0V0HLQ9tr=Putative ovule protein Solanum chacoense (Chaco potato)	sp_v3.0_unigene5269	isotig31218	AT1G70780.1	hypothetical protein	-0.315796	1.61507	0.50485	0.994806
pp_181406	A0A0C9SA39sp=Purple acid phosphatase Wollemia nobilis	sp_v3.0_unigene80172	unigene80172	AT4G13700.1	purple acid phosphatase 23	-0.315564	1.58418	0.50485	0.994806
pp_203616	---NA---	sp_v3.0_unigene33203	isotig23451	#N/A	#N/A	-0.269022	1.60133	0.50485	0.994806
pp_120691	---NA---	sp_v3.0_unigene16931	isotig98529	AT2G40765.1	transmembrane protein	0.0805018	5.98471	0.504865	0.994806
pp_116836	A0A0B0PYP9tr=Pentatricopeptide repeat-containing, mitochondrial-like protein Gossypium arboreum (Tree cotton) (Gossypium nanking)	sp_v3.0_unigene11160	isotig10215	#N/A	#N/A	0.381991	1.36603	0.504934	0.994897
pp_181150	A0A176VSA7tr=Uncharacterized protein Marchantia polymorpha subsp. polymorpha	sp_v3.0_unigene49581	unigene49581	AT4G15840.1	BTB/POZ domain-containing protein	-0.156552	3.03431	0.504954	0.994897
pp_100888	B9SLM8tr=ATP binding protein, putative Ricinus communis (Castor bean)	sp_v3.0_unigene147885	isotig72758	AT2G40070.1	flocculation FLO11-like protein	0.439708	1.85974	0.505031	0.99499
pp_6002	A0A103YET1tr=Tetrapyrrole methylase Cynara cardunculus var. scolymus (Artichoke) (Cynara scolymus)	sp_v3.0_unigene19490	isotig48724	AT4G31790.1	Tetrapyrrole (Corrin/Porphyrin) Methylase	0.237411	2.63844	0.505049	0.99499
pp_168841	X5CFI5tr=GA2ox8 Pinus tabuliformis (Chinese pine) (Pinus leucosperma)	sp_v3.0_unigene17077	isotig18773	AT3G21420.1	2-oxoglutarate (2OG) and Fe(II)-dependent oxygenase superfamily protein	0.266784	2.66315	0.505066	0.99499
pp_194654	G8C845tr=Putative agmatine iminohydrolase Pinus sylvestris (Scots pine)	sp_v3.0_unigene7574	isotig17630	AT5G08170.1	porphyromonas-type peptidyl-arginine deiminase family protein	0.175965	3.29563	0.505114	0.99503
pp_94645	A0A0D3FA18tr=Uncharacterized protein Oryza barthii	sp_v3.0_unigene14562	unigene14562	AT1G53010.1	RING/U-box superfamily protein	-0.425594	1.35722	0.505178	0.99503
pp_105217	A0A0C9SA55tr=TSA: Wollemia nobilis Ref_Wollemi_Transcript_4834_1709 transcribed RNA sequence Wollemia nobilis	sp_v3.0_unigene241	isotig43647	AT2G40650.1	PRP38 family protein	0.20237	3.01475	0.505186	0.99503
pp_39917	A9P8H8tr=Small nuclear ribonucleoprotein D2 Populus trichocarpa (Western balsam poplar) (Populus balsamifera subsp. trichocarpa)	sp_v3.0_unigene16942	isotig23595	AT2G47640.2	Small nuclear ribonucleoprotein family protein	0.104594	4.88556	0.505197	0.99503
pp_174196	A0A061EZA9tr=Ras-related small GTP-binding family protein Theobroma cacao (Cacao) (Cocoa)	sp_v3.0_unigene19182	isotig26136	AT5G59840.1	Ras-related small GTP-binding family protein	0.101424	5.49244	0.50522	0.99503
pp_107035	A0A076FNE3tr=Beta-glucosidase Picea glauca (White spruce) (Pinus glauca)	sp_v3.0_unigene102848	isotig56722	AT2G44470.3	beta glucosidase 29	-0.224407	1.57662	0.50523	0.99503
pp_218772	B9H5N0tr=Calcium-binding EF hand family protein Populus trichocarpa (Western balsam poplar) (Populus balsamifera subsp. trichocarpa)	sp_v3.0_unigene1625	unigene1625	AT5G08580.1	Calcium-binding EF hand family protein	-0.197196	3.28511	0.505235	0.99503
pp_156448	A0A0C9QNE1tr=TSA: Wollemia nobilis Ref_Wollemi_Transcript_18624_2910 transcribed RNA sequence Wollemia nobilis	sp_v3.0_unigene2141	isotig41923	AT1G01260.1	basic helix-loop-helix (bHLH) DNA-binding superfamily protein	-0.196605	2.70042	0.505279	0.995074
pp_184657	A0A0C9RRX4tr=TSA: Wollemia nobilis Ref_Wollemi_Transcript_16222_1350 transcribed RNA sequence Wollemia nobilis	sp_v3.0_unigene17730	isotig47288	AT5G46800.1	Mitochondrial substrate carrier family protein	0.100861	4.91011	0.505375	0.995213
pp_114242	A0A078EHS8tr=BnaC09g49320D protein Brassica napus (Rape)	sp_v3.0_unigene8756	isotig45643	AT5G06120.5	ARM repeat superfamily protein	0.3048	2.89286	0.505392	0.995213
pp_58269	A0A124SGI4tr=Histone deacetylase domain-containing protein Cynara cardunculus var. scolymus (Artichoke) (Cynara scolymus)	sp_v3.0_unigene663	unigene663	AT3G18520.2	histone deacetylase 15	-0.165232	3.1404	0.505417	0.99522
pp_92487	---NA---	sp_v3.0_unigene11561	isotig34396	#N/A	#N/A	-0.161647	3.19207	0.50548	0.995303
pp_96019	---NA---	sp_v3.0_unigene21626	unigene21626	#N/A	#N/A	0.125684	4.60024	0.505598	0.995449
pp_76436	---NA---	sp_v3.0_unigene189426	unigene189426	#N/A	#N/A	0.303893	1.42473	0.505622	0.995449
pp_191919	W1NKH1sp=Hexosyltransferase Amborella trichopoda	sp_v3.0_unigene21014	isotig07022	AT3G61130.1	galacturonosyltransferase 1	-0.14781	4.05308	0.505711	0.995449
pp_180886	D7MD00tr=Kinase family protein Arabidopsis lyrata subsp. lyrata (Lyre-leaved rock-cress)	sp_v3.0_unigene4721	unigene4721	AT3G53030.1	ser/arg-rich protein kinase 4	0.199469	2.75058	0.50579	0.995449
pp_127111	A0A176WFV9tr=Uncharacterized protein Marchantia polymorpha subsp. polymorpha	sp_v3.0_unigene5953	isotig46862	#N/A	#N/A	0.221116	2.74459	0.505802	0.995449
pp_233722	A0A061ELR1tr=Iq-domain 31 isoform 1 Theobroma cacao (Cacao) (Cocoa)	sp_v3.0_unigene5878	isotig19709	AT2G26180.1	IQ-domain 6	0.175533	2.45984	0.505809	0.995449
pp_182467	A0A0C9QR38tr=TSA: Wollemia nobilis Ref_Wollemi_Transcript_13270_2450 transcribed RNA sequence Wollemia nobilis	sp_v3.0_unigene11977	unigene11977	AT1G20160.1	Subtilisin-like serine endopeptidase family protein	0.150258	4.81489	0.505811	0.995449
pp_206256	W1P2Y1sp=Non-specific serine/threonine protein kinase Amborella trichopoda	sp_v3.0_unigene26311	isotig29686	AT5G21326.1	Ca2+regulated serine-threonine protein kinase family protein	0.158329	2.92055	0.505815	0.995449
pp_18849	A9NQ79sp=40S ribosomal protein S12 Picea sitchensis (Sitka spruce) (Pinus sitchensis)	sp_v3.0_unigene159860	unigene159860	AT2G32060.1	Ribosomal protein L7Ae/L30e/S12e/Gadd45 family protein	-0.187334	1.92995	0.505823	0.995449
pp_111793	---NA---	sp_v3.0_unigene30077	isotig13872	#N/A	#N/A	-0.115321	4.07727	0.505823	0.995449
pp_144800	Q40545sp=Pyruvate kinase isozyme A, chloroplastic Nicotiana tabacum (Common tobacco)	sp_v3.0_unigene17962	isotig24887	AT3G22960.1	Pyruvate kinase family protein	0.157167	4.11108	0.505854	0.995449
pp_135421	---NA---	sp_v3.0_unigene8542	isotig45389	#N/A	#N/A	-0.220862	2.7298	0.505873	0.995449
pp_191964	A0A0A0LZM6tr=Uncharacterized protein Cucumis sativus (Cucumber)	sp_v3.0_unigene6705	unigene6705	#N/A	#N/A	-0.163412	2.71628	0.505897	0.995449
pp_112338	A0A1D1Y2D0tr=Paladin Anthurium amnicola	sp_v3.0_unigene7514	isotig43441	AT3G62010.1	metal ion-binding protein	0.232459	3.41221	0.505927	0.995449
pp_82226	I6YM91tr=Putative ATP-binding protein Linum usitatissimum (Flax) (Linum humile)	sp_v3.0_unigene15907	unigene15907	AT5G50960.1	nucleotide binding protein 35	-0.14227	4.29823	0.505939	0.995449
pp_203882	A0A0G7ZNV8tr=Cytochrome P450 CYP76AA27 Picea glauca (White spruce) (Pinus glauca)	sp_v3.0_unigene131884	isotig47492	AT2G45570.1	cytochrome P450%2C family 76%2C subfamily C%2C polypeptide 2	-0.273167	1.46705	0.505941	0.995449
pp_234945	A0A0W8CWX8tr=D-2-hydroxyglutarate dehydrogenase Phytophthora nicotianae (Buckeye rot agent)	sp_v3.0_unigene16670	isotig15539	AT4G36400.1	FAD-linked oxidases family protein	0.223343	2.38031	0.505941	0.995449
pp_112269	T2DNX4tr=Oryzain alpha chain-like protein Phaseolus vulgaris (Kidney bean) (French bean)	sp_v3.0_unigene44357	unigene44357	AT1G09850.1	xylem bark cysteine peptidase 3	-0.147419	3.40383	0.505958	0.995449
pp_157200	A0A0C9S158tr=TSA: Wollemia nobilis Ref_Wollemi_Transcript_26675_898 transcribed RNA sequence Wollemia nobilis	sp_v3.0_unigene6573	isotig25262	AT3G23600.1	alpha/beta-Hydrolases superfamily protein	-0.271643	2.50816	0.505979	0.995449
pp_110369	D5ABC1tr=Putative uncharacterized protein Picea sitchensis (Sitka spruce) (Pinus sitchensis)	sp_v3.0_unigene123004	isotig58403	AT5G56550.1	oxidative stress 3	-0.556418	1.13597	0.506001	0.995449
pp_137713	A9P1X9tr=Putative uncharacterized protein Picea sitchensis (Sitka spruce) (Pinus sitchensis)	sp_v3.0_unigene4710	unigene4710	#N/A	#N/A	0.252768	1.5204	0.506011	0.995449
pp_86839	Q9SJW0sp=Myb family transcription factor PHL7 Arabidopsis thaliana (Mouse-ear cress)	sp_v3.0_unigene4226	isotig44391	AT2G01060.1	myb-like HTH transcriptional regulator family protein	-0.270879	2.97745	0.506024	0.995449
pp_154512	A0A0C9S9W9tr=TSA: Wollemia nobilis Ref_Wollemi_Transcript_5775_3969 transcribed RNA sequence Wollemia nobilis	sp_v3.0_unigene3679	unigene3679	AT1G75660.1	5'-3' exoribonuclease 3	0.114037	3.90559	0.50606	0.995478
pp_249913	---NA---			#N/A	#N/A	0.374259	1.13463	0.506085	0.995485
pp_214312	---NA---	sp_v3.0_unigene3645	isotig07408	#N/A	#N/A	-0.141482	3.5057	0.506126	0.995516
pp_221886	A9TPP7tr=Predicted protein Physcomitrella patens subsp. patens (Moss)	sp_v3.0_unigene3875	unigene3875	AT1G58110.1	Basic-leucine zipper (bZIP) transcription factor family protein	-0.0916068	5.43377	0.506175	0.995516
pp_212151	A0A0K8TU31tr=Cytochrome P450 CYP76AA29 Picea glauca (White spruce) (Pinus glauca)	sp_v3.0_unigene47289	isotig45278	AT3G52970.1	cytochrome P450%2C family 76%2C subfamily G%2C polypeptide 1	-0.168635	3.03371	0.506184	0.995516
pp_117924	A0A061EJ57tr=High-level expression of sugar-inducible gene 2, putative isoform 2 Theobroma cacao (Cacao) (Cocoa)	sp_v3.0_unigene673	unigene673	AT4G32010.2	HSI2-like 1	-0.240611	1.27211	0.506241	0.995516
pp_213644	---NA---	sp_v3.0_unigene45347	unigene38096	#N/A	#N/A	-0.202871	2.99922	0.506246	0.995516
pp_117923	A0A061EJ57tr=High-level expression of sugar-inducible gene 2, putative isoform 2 Theobroma cacao (Cacao) (Cocoa)	sp_v3.0_unigene673	unigene673	AT4G32010.2	HSI2-like 1	-0.240618	1.27211	0.506249	0.995516
pp_186975	D5A9K7sp=Glycosyltransferase Picea sitchensis (Sitka spruce) (Pinus sitchensis)	sp_v3.0_unigene50643	isotig72071	AT2G36970.1	UDP-Glycosyltransferase superfamily protein	-0.283798	1.34187	0.506266	0.995516
pp_228523	A9NNV9sp=Ribosomal protein Picea sitchensis (Sitka spruce) (Pinus sitchensis)	sp_v3.0_unigene2844	unigene2844	AT1G08360.1	Ribosomal protein L1p/L10e family	-0.106694	5.61595	0.506271	0.995516
pp_74525	A0A0B0MM11tr=CCR4-NOT transcription complex subunit 4 Gossypium arboreum (Tree cotton) (Gossypium nanking)	sp_v3.0_unigene9041	unigene9041	AT3G45630.1	RNA binding (RRM/RBD/RNP motifs) family protein	-0.158885	3.21176	0.506325	0.99558
pp_57443	B8LNX9tr=Putative uncharacterized protein Picea sitchensis (Sitka spruce) (Pinus sitchensis)	sp_v3.0_unigene22064	unigene22064	AT4G36220.1	ferulic acid 5-hydroxylase 1	-0.217365	2.37822	0.506391	0.995628
pp_104715	A9S692tr=Predicted protein Physcomitrella patens subsp. patens (Moss)	sp_v3.0_unigene5370	unigene5370	AT3G48120.1	serine/arginine-rich splicing factor	0.118764	1.95156	0.506396	0.995628
pp_66432	B9SD87tr=RAB6-interacting protein, putative Ricinus communis (Castor bean)	sp_v3.0_unigene2134	unigene2134	AT5G58320.1	Kinase interacting (KIP1-like) family protein	0.258556	1.63476	0.506413	0.995628
pp_245305	A0A0C9SAG1tr=TSA: Wollemia nobilis Ref_Wollemi_Transcript_3669_5127 transcribed RNA sequence Wollemia nobilis	sp_v3.0_unigene162	unigene162	AT5G15020.2	SIN3-like 2	-0.146033	2.92503	0.506497	0.995717
pp_122024	EnsemblPlants:GLYMA08G20920.1} Glycine max (Soybean) (Glycine hispida)	sp_v3.0_unigene1182	isotig25728	AT3G21290.1	dentin sialophosphoprotein-like protein	0.39575	1.75031	0.506536	0.995717
pp_192999	---NA---	sp_v3.0_unigene31072	unigene31072	#N/A	#N/A	0.474913	1.7313	0.506645	0.995717
pp_232517	A0A199VXP3tr=GDP-L-galactose phosphorylase 1 Ananas comosus (Pineapple) (Ananas ananas)	sp_v3.0_unigene3578	unigene3578	AT4G26850.1	GDP-L-galactose phosphorylase 1	0.147826	5.85022	0.506674	0.995717
pp_57739	A0A061FPZ6tr=Pathogenesis-related protein P2 Theobroma cacao (Cacao) (Cocoa)	sp_v3.0_unigene33288	unigene33288	AT3G04720.1	pathogenesis-related 4	0.113805	4.8279	0.506676	0.995717
pp_165511	M7ZT41sp=Phosphatidate cytidylyltransferase Triticum urartu (Red wild einkorn) (Crithodium urartu)	sp_v3.0_unigene8211	unigene8211	AT4G22340.3	cytidinediphosphate diacylglycerol synthase 2	0.162779	3.2832	0.50669	0.995717
pp_94627	B9T2W5tr=Pentatricopeptide repeat-containing protein, putative Ricinus communis (Castor bean)	sp_v3.0_unigene144793	isotig36654	AT1G71210.1	Pentatricopeptide repeat (PPR) superfamily protein	-0.408123	1.31855	0.506691	0.995717
pp_168827	A0A0C9RRI5tr=TSA: Wollemia nobilis Ref_Wollemi_Transcript_19076_853 transcribed RNA sequence Wollemia nobilis	sp_v3.0_unigene30484	unigene30484	AT4G02360.1	transmembrane protein%2C putative (Protein of unknown function%2C DUF538)	-0.124321	2.65524	0.506697	0.995717
pp_196968	Q8LI30sp=4-alpha-glucanotransferase DPE1, chloroplastic/amyloplastic Oryza sativa subsp. japonica (Rice)	sp_v3.0_unigene23164	isotig18568	AT5G64860.1	disproportionating enzyme	0.289914	2.02356	0.506709	0.995717
pp_224518	---NA---	sp_v3.0_unigene2536	unigene2536	#N/A	#N/A	0.340105	1.51167	0.50671	0.995717
pp_73623	B8LP50sp=Golgi apparatus membrane protein TVP23 Picea sitchensis (Sitka spruce) (Pinus sitchensis)	sp_v3.0_unigene3522	isotig47619	AT1G09330.1	golgi apparatus membrane protein-like protein ECHIDNA protein	-0.0937785	4.94584	0.506724	0.995717
pp_134787	A0A0C9S8N1tr=TSA: Wollemia nobilis Ref_Wollemi_Transcript_4154_859 transcribed RNA sequence Wollemia nobilis	sp_v3.0_unigene30348	isotig33054	AT4G27090.1	Ribosomal protein L14	0.082698	6.84275	0.50677	0.995717
pp_154775	A9NYU3tr=Putative uncharacterized protein Picea sitchensis (Sitka spruce) (Pinus sitchensis)	sp_v3.0_unigene3702	unigene3702	AT5G20900.1	jasmonate-zim-domain protein 12	0.122265	1.64837	0.506774	0.995717
pp_201731	Q70XE6sp=Fructan 6-exohydrolase Beta vulgaris (Sugar beet)	sp_v3.0_unigene1521	isotig31072	AT3G13790.1	Glycosyl hydrolases family 32 protein	0.307566	2.00551	0.506778	0.995717
pp_118275	A0A0G7ZNW9tr=Cytochrome P450 CYP92A40 Picea glauca (White spruce) (Pinus glauca)	sp_v3.0_unigene9146	isotig08321	AT5G07990.1	Cytochrome P450 superfamily protein	0.240134	1.91243	0.50679	0.995717
pp_197089	A0A061GI76tr=Transcription activators,DNA binding,RNA polymerase II transcription factors,catalytics,transcription initiation factors isoform 4 Theobroma cacao (Cacao) (Cocoa)	sp_v3.0_unigene2669	isotig32216	#N/A	#N/A	0.15419	1.71714	0.506824	0.995717
pp_105091	A0A0K0M6U1tr=BXL1 Pinus tabuliformis (Chinese pine) (Pinus leucosperma)	sp_v3.0_unigene6626	isotig28232	AT5G64570.1	beta-D-xylosidase 4	-0.205276	3.24401	0.506841	0.995717
pp_206179	---NA---	sp_v3.0_unigene17156	unigene17156	#N/A	#N/A	-0.361192	4.0395	0.506843	0.995717
pp_188100	B9SXN5tr=Prephenate dehydrogenase, putative Ricinus communis (Castor bean)	sp_v3.0_unigene425	unigene425	AT1G15710.1	prephenate dehydrogenase family protein	0.329489	1.64171	0.506919	0.995825
pp_162864	A0A0C9RQS0tr=TSA: Wollemia nobilis Ref_Wollemi_Transcript_22349_1087 transcribed RNA sequence Wollemia nobilis	sp_v3.0_unigene7879	isotig31356	AT1G26690.1	emp24/gp25L/p24 family/GOLD family protein	0.153566	4.81221	0.506965	0.995873
pp_164258	B9S290tr=Nucleic acid binding protein, putative Ricinus communis (Castor bean)	sp_v3.0_unigene20394	isotig12778	AT1G14340.1	RNA-binding (RRM/RBD/RNP motifs) family protein	-0.106928	5.2645	0.507001	0.995901
pp_79707	A0A0C9SAV7tr=TSA: Wollemia nobilis Ref_Wollemi_Transcript_1741_1702 transcribed RNA sequence Wollemia nobilis	sp_v3.0_unigene5864	isotig30154	AT3G27925.1	DegP protease 1	0.162541	2.74978	0.507073	0.996001
pp_235451	---NA---	sp_v3.0_unigene20652	isotig44689	AT3G56500.1	serine-rich protein-like protein	-0.412175	2.08883	0.507096	0.996005
pp_134907	O23461sp=L-arabinokinase Arabidopsis thaliana (Mouse-ear cress)	sp_v3.0_unigene23087	isotig42335	AT4G16130.1	arabinose kinase	0.287001	2.92072	0.507137	0.996043
pp_189169	A9U1T0tr=Predicted protein Physcomitrella patens subsp. patens (Moss)	sp_v3.0_unigene11638	isotig09590	AT4G32660.1	Protein kinase superfamily protein	0.142756	3.28807	0.507167	0.99606
pp_120648	B9I5V8tr=C2 domain-containing family protein Populus trichocarpa (Western balsam poplar) (Populus balsamifera subsp. trichocarpa)	sp_v3.0_unigene32326	isotig63552	AT1G74720.1	C2 calcium/lipid-binding plant phosphoribosyltransferase family protein	-0.164036	3.02043	0.50721	0.996094
pp_219122	Q9FIQ5sp=Protein TORNADO 2 Arabidopsis thaliana (Mouse-ear cress)	sp_v3.0_unigene20381	isotig12232	AT5G46700.1	Tetraspanin family protein	0.117091	5.12467	0.507227	0.996094
pp_155405	---NA---	sp_v3.0_unigene29713	unigene3008	#N/A	#N/A	-0.251326	2.01865	0.507257	0.996108
pp_234220	---NA---	sp_v3.0_unigene13143	isotig33640	#N/A	#N/A	0.49073	1.43702	0.507277	0.996108
pp_236002	B9SL84tr=Pentatricopeptide repeat-containing protein, putative Ricinus communis (Castor bean)	sp_v3.0_unigene14150	unigene14150	AT3G57790.1	Pectin lyase-like superfamily protein	-0.21847	2.03921	0.50739	0.996288
pp_96491	A0A1D1ZCA7tr=ATPase family AAA domain-containing protein 1 Anthurium amnicola	sp_v3.0_unigene13858	unigene13858	AT1G02890.1	AAA-type ATPase family protein	0.154499	4.18817	0.507439	0.996341
pp_183501	A0A078IPE2tr=BnaA06g00080D protein Brassica napus (Rape)	sp_v3.0_unigene15685	unigene15685	AT2G03070.1	mediator subunit 8	0.343323	1.51518	0.50746	0.996341
pp_73140	A0A061FL32tr=Expansin A4, ALPHA 1.6,EXPA4 Theobroma cacao (Cacao) (Cocoa)	sp_v3.0_unigene17495	isotig26313	AT2G39700.1	expansin A4	-0.14722	4.4398	0.507484	0.996347
pp_56607	Q9LM55sp=F-box/kelch-repeat protein At1g22040 Arabidopsis thaliana (Mouse-ear cress)	sp_v3.0_unigene21605	unigene21605	AT1G22040.1	Galactose oxidase/kelch repeat superfamily protein	-0.183175	2.74753	0.507618	0.996569
pp_85997	---NA---	sp_v3.0_unigene37918	isotig28604	AT4G24520.1	P450 reductase 1	0.12544	5.55939	0.50768	0.996639
pp_60118	D5AC87tr=Putative uncharacterized protein Picea sitchensis (Sitka spruce) (Pinus sitchensis)	sp_v3.0_unigene12006	isotig49768	AT1G80920.1	Chaperone DnaJ-domain superfamily protein	-0.278503	2.37076	0.507697	0.996639
pp_179982	A0A0E0CVG9tr=Uncharacterized protein Oryza meridionalis	sp_v3.0_unigene17914	isotig04865	AT4G02715.1	flocculation FLO11-like protein	-0.0886304	5.21615	0.50772	0.99664
pp_66052	---NA---	sp_v3.0_unigene37975	isotig09097	#N/A	#N/A	-0.215397	1.98171	0.50774	0.99664
pp_148081	A2IA39tr=ACC synthase Picea engelmannii x Picea glauca	sp_v3.0_unigene23594	unigene23594	AT1G01480.1	1-amino-cyclopropane-1-carboxylate synthase 2	-0.619542	1.6132	0.507776	0.996668
pp_120364	A0A0B2RE25tr=Putative E3 ubiquitin-protein ligase ARI7 Glycine soja (Wild soybean)	sp_v3.0_unigene8206	isotig19301	AT1G65430.1	IBR domain-containing protein	0.13761	4.54762	0.50784	0.996718
pp_137341	F4JRD3tr=Ribosomal protein L7Ae/L30e/S12e/Gadd45 family protein Arabidopsis thaliana (Mouse-ear cress)	sp_v3.0_unigene35523	isotig53934	AT4G22380.1	Ribosomal protein L7Ae/L30e/S12e/Gadd45 family protein	0.114519	3.77821	0.507844	0.996718
pp_164276	A0A0C9QR51tr=TSA: Wollemia nobilis Ref_Wollemi_Transcript_13205_3137 transcribed RNA sequence Wollemia nobilis	sp_v3.0_unigene37778	isotig21734	AT1G54130.1	RELA/SPOT homolog 3	-0.102498	3.82584	0.507935	0.996793
pp_150939	---NA---	sp_v3.0_unigene14084	isotig43247	AT4G26450.1	hypothetical protein	0.285048	2.32147	0.50794	0.996793
pp_150940	---NA---	sp_v3.0_unigene14084	unigene14084	AT4G26450.1	hypothetical protein	0.285046	2.32147	0.507946	0.996793
pp_152323	A9NQ02tr=Putative uncharacterized protein Picea sitchensis (Sitka spruce) (Pinus sitchensis)	sp_v3.0_unigene46475	unigene18217	AT3G43810.1	calmodulin 7	0.083398	7.0135	0.508008	0.996873
pp_186757	---NA---	sp_v3.0_unigene206288	isotig58942	#N/A	#N/A	0.175036	1.76542	0.508061	0.996878
pp_221198	A9P0I1tr=Putative uncharacterized protein Picea sitchensis (Sitka spruce) (Pinus sitchensis)	sp_v3.0_unigene2594	isotig25120	#N/A	#N/A	-0.284649	1.68437	0.508088	0.996878
pp_132356	A0A103XR17tr=Beta-ketoacyl synthase, active site-containing protein Cynara cardunculus var. scolymus (Artichoke) (Cynara scolymus)	sp_v3.0_unigene11188	isotig42895	AT5G46290.1	3-ketoacyl-acyl carrier protein synthase I	0.0887917	4.33534	0.508092	0.996878
pp_137604	W9RG68tr=Transcription initiation factor TFIID subunit 12 Morus notabilis	sp_v3.0_unigene7407	unigene7407	AT3G10070.1	TBP-associated factor 12	0.426359	1.45592	0.508096	0.996878
pp_114314	A9NZ57sp=Protein yippee-like Picea sitchensis (Sitka spruce) (Pinus sitchensis)	sp_v3.0_unigene28411	unigene9148	AT2G40110.1	Yippee family putative zinc-binding protein	-0.0983592	4.28539	0.508124	0.996891
pp_208300	EnsemblPlants:TRIUR3_00756-P1} Triticum urartu (Red wild einkorn) (Crithodium urartu)	sp_v3.0_unigene41021	isotig16710	AT1G57540.1	40S ribosomal protein	-0.180937	1.51766	0.508174	0.99693
pp_64353	Isoform2 of Myb-related protein 1 OS=Arabidopsis thaliana GN=MYR1	sp_v3.0_unigene8215	isotig48841	AT5G18240.5	myb-related protein 1	-0.217787	2.34048	0.508187	0.99693
pp_184039	C0PST3tr=Putative uncharacterized protein Picea sitchensis (Sitka spruce) (Pinus sitchensis)	sp_v3.0_unigene30357	isotig36046	AT5G21090.1	Leucine-rich repeat (LRR) family protein	0.178788	2.58517	0.508308	0.996973
pp_234682	A0A061E3F5tr=Arp2/3 complex, 34 kD subunit p34-Arc isoform 1 Theobroma cacao (Cacao) (Cocoa)	sp_v3.0_unigene6377	isotig29640	AT1G30825.1	Arp2/3 complex%2C 34 kD subunit p34-Arc	-0.124699	2.9332	0.508321	0.996973
pp_185792	A0A0K8TTG9tr=Cytochrome P450 CYP736C3v2 Picea glauca (White spruce) (Pinus glauca)	sp_v3.0_unigene232	isotig65609	AT2G45550.1	cytochrome P450%2C family 76%2C subfamily C%2C polypeptide 4	0.277599	1.47189	0.508338	0.996973
pp_85579	A9TW50tr=Predicted protein Physcomitrella patens subsp. patens (Moss)	sp_v3.0_unigene95465	isotig22265	AT1G03140.1	splicing factor Prp18 family protein	-0.212105	2.25887	0.508347	0.996973
pp_85584	A9TW50tr=Predicted protein Physcomitrella patens subsp. patens (Moss)	sp_v3.0_unigene95465	isotig22265	AT1G03140.1	splicing factor Prp18 family protein	-0.212106	2.25887	0.508349	0.996973
pp_124876	A0A0Q3IX48sp=Tubulin beta chain Brachypodium distachyon (Purple false brome) (Trachynia distachya)	sp_v3.0_unigene640	unigene640	AT5G12250.1	beta-6 tubulin	0.134474	2.89852	0.508373	0.996973
pp_141617	Q6AT70tr=Os05g0417300 protein Oryza sativa subsp. japonica (Rice)	sp_v3.0_unigene10279	isotig31286	AT4G12760.1	RPA-interacting protein A	-0.289621	1.38576	0.508391	0.996973
pp_179837	B9ILH3tr=Leucine-rich repeat transmembrane protein kinase Populus trichocarpa (Western balsam poplar) (Populus balsamifera subsp. trichocarpa)	sp_v3.0_unigene5558	unigene5558	AT2G26730.1	Leucine-rich repeat protein kinase family protein	0.130694	4.6241	0.508414	0.996973
pp_153403	B9S1W6tr=Receptor protein kinase, putative Ricinus communis (Castor bean)	sp_v3.0_unigene2973	unigene2973	AT1G79620.5	Leucine-rich repeat protein kinase family protein	-0.314919	1.6984	0.50842	0.996973
pp_162917	---NA---	sp_v3.0_unigene13628	isotig16752	#N/A	#N/A	-0.287595	1.29691	0.508432	0.996973
pp_219745	A0A0D9XP61tr=Uncharacterized protein Leersia perrieri			AT2G21580.2	Ribosomal protein S25 family protein	0.450722	1.63852	0.508458	0.996973
pp_197667	M4FCJ8tr=Uncharacterized protein Brassica rapa subsp. pekinensis (Chinese cabbage) (Brassica pekinensis)	sp_v3.0_unigene3375	isotig16273	AT5G05670.1	signal recognition particle binding protein	-0.103473	4.38895	0.508486	0.996973
pp_136807	Q40976sp=Probable cinnamyl alcohol dehydrogenase Pinus radiata (Monterey pine) (Pinus insignis)	sp_v3.0_unigene17540	isotig22677	AT4G34230.1	cinnamyl alcohol dehydrogenase 5	0.0852782	6.09535	0.508487	0.996973
pp_200810	A0A078GPS6tr=BnaA09g36000D protein Brassica napus (Rape)	sp_v3.0_unigene5249	unigene5249	AT3G10810.1	zinc finger (C3HC4-type RING finger) family protein	-0.230805	2.68366	0.508637	0.99699
pp_79331	A9NYE6tr=Putative uncharacterized protein Picea sitchensis (Sitka spruce) (Pinus sitchensis)	sp_v3.0_unigene32830	unigene32830	#N/A	#N/A	-0.187056	4.32816	0.508643	0.99699
pp_131331	A0A0E0GFN0sp=Beta-amylase Oryza nivara (Indian wild rice)	sp_v3.0_unigene13958	unigene13958	AT2G45880.1	beta-amylase 7	0.197451	2.96152	0.508645	0.99699
pp_151512	P46297sp=40S ribosomal protein S23 Fragaria ananassa (Strawberry) (Fragaria chiloensis x Fragaria virginiana)	sp_v3.0_unigene157106	unigene157106	AT5G02960.1	Ribosomal protein S12/S23 family protein	0.153483	2.26124	0.508656	0.99699
pp_202443	A9P2K5tr=Putative uncharacterized protein Picea sitchensis (Sitka spruce) (Pinus sitchensis)	sp_v3.0_unigene28159	unigene28159	AT5G42800.1	dihydroflavonol 4-reductase	-0.199782	2.69427	0.508663	0.99699
pp_72540	A0A061F030tr=Trimeric LpxA-like enzyme isoform 1 Theobroma cacao (Cacao) (Cocoa)	sp_v3.0_unigene3883	isotig42247	AT2G34970.1	Trimeric LpxA-like enzyme	-0.11864	4.46688	0.508712	0.99699
pp_238874	Q9LX30sp=eIF-2-alpha kinase GCN2 Arabidopsis thaliana (Mouse-ear cress)	sp_v3.0_unigene13860	isotig14192	AT3G59410.1	protein kinase family protein	-0.27094	1.39378	0.508718	0.99699
pp_238873	Q9LX30sp=eIF-2-alpha kinase GCN2 Arabidopsis thaliana (Mouse-ear cress)	sp_v3.0_unigene13860	isotig14192	AT3G59410.1	protein kinase family protein	-0.270941	1.39378	0.508721	0.99699
pp_128736	A0A0D6R2X1tr=Uncharacterized protein Araucaria cunninghamii (Hoop pine) (Moreton Bay pine)	sp_v3.0_unigene3686	isotig19782	AT4G01130.1	GDSL-like Lipase/Acylhydrolase superfamily protein	0.13897	4.96815	0.508748	0.99699
pp_203654	B9SQ55tr=Transferase, transferring glycosyl groups, putative Ricinus communis (Castor bean)	sp_v3.0_unigene70	unigene70	AT5G13000.1	glucan synthase-like 12	0.128724	4.62408	0.508752	0.99699
pp_211883	A0A0D6R3L1tr=Uncharacterized protein Araucaria cunninghamii (Hoop pine) (Moreton Bay pine)	sp_v3.0_unigene29032	isotig21800	AT1G80530.1	Major facilitator superfamily protein	-0.214628	3.87794	0.508768	0.99699
pp_135495	---NA---	sp_v3.0_unigene29623	isotig35068	#N/A	#N/A	-0.132072	3.73331	0.508776	0.99699
pp_152147	A0A0C9RHX5tr=TSA: Wollemia nobilis Ref_Wollemi_Transcript_19436_2362 transcribed RNA sequence Wollemia nobilis	sp_v3.0_unigene5970	unigene5970	AT1G27510.1	UvrB/UvrC domain protein (DUF3506)	0.337728	1.61285	0.508802	0.99699
pp_104923	---NA---	sp_v3.0_unigene11726	unigene11726	AT4G17310.15	hypothetical protein	-0.377508	1.80297	0.508826	0.99699
pp_213025	C0PPU9tr=Putative uncharacterized protein Picea sitchensis (Sitka spruce) (Pinus sitchensis)	sp_v3.0_unigene30479	isotig48129	AT5G65400.1	alpha/beta-Hydrolases superfamily protein	0.126046	5.27771	0.508831	0.99699
pp_105356	P52866sp=60S ribosomal protein L36 Daucus carota (Wild carrot)	sp_v3.0_unigene28982	isotig34536	AT2G37600.1	Ribosomal protein L36e family protein	-0.107257	4.67551	0.508837	0.99699
pp_245663	A0A0C9S3Z1tr=TSA: Wollemia nobilis Ref_Wollemi_Transcript_14467_1201 transcribed RNA sequence Wollemia nobilis	sp_v3.0_unigene36291	isotig20109	AT1G60710.1	NAD(P)-linked oxidoreductase superfamily protein	-0.0864706	6.4183	0.508928	0.997025
pp_185293	A0A061DV66tr=Ubiquitin carboxyl-terminal hydrolase family protein isoform 1 Theobroma cacao (Cacao) (Cocoa)	sp_v3.0_unigene14209	unigene14209	AT3G63090.1	Ubiquitin carboxyl-terminal hydrolase family protein	-0.226862	1.45583	0.508929	0.997025
pp_110746	EnsemblPlants:GLYMA16G33633.2} Glycine max (Soybean) (Glycine hispida)	sp_v3.0_unigene5543	isotig45005	AT1G73380.1	hypothetical protein	0.15769	2.57485	0.508969	0.997025
pp_224226	A0A0C9RPU2tr=TSA: Wollemia nobilis Ref_Wollemi_Transcript_28392_1723 transcribed RNA sequence Wollemia nobilis	sp_v3.0_unigene18402	isotig24973	AT2G34590.1	Transketolase family protein	-0.105603	5.00669	0.508983	0.997025
pp_72980	F6HUD2tr=Putative uncharacterized protein Vitis vinifera (Grape)	sp_v3.0_unigene5570	unigene5570	AT4G11610.1	C2 calcium/lipid-binding plant phosphoribosyltransferase family protein	-0.177146	2.87783	0.508987	0.997025
pp_147645	---NA---	sp_v3.0_unigene30633	unigene30633	#N/A	#N/A	-0.1374	7.45834	0.509012	0.997025
pp_135702	C0PPX1tr=Putative uncharacterized protein Picea sitchensis (Sitka spruce) (Pinus sitchensis)	sp_v3.0_unigene28396	isotig17970	AT5G36930.1	Disease resistance protein (TIR-NBS-LRR class) family	0.534745	0.938834	0.509025	0.997025
pp_152953	A0A061F099tr=Phosphorylase superfamily protein Theobroma cacao (Cacao) (Cocoa)	sp_v3.0_unigene26799	unigene26799	AT4G24350.1	Phosphorylase superfamily protein	0.185876	2.34574	0.509026	0.997025
pp_215648	F4I6V2tr=Zinc finger (Ran-binding) domain-containing protein Arabidopsis thaliana (Mouse-ear cress)	sp_v3.0_unigene20138	unigene29648	AT2G36060.1	MMS ZWEI homologue 3	0.085677	5.98503	0.509079	0.997035
pp_227388	B8LRB4tr=Putative uncharacterized protein Picea sitchensis (Sitka spruce) (Pinus sitchensis)	sp_v3.0_unigene14224	isotig29188	AT1G27170.1	transmembrane receptors / ATP binding protein	0.183158	2.40537	0.509083	0.997035
pp_225674	---NA---	sp_v3.0_unigene101658	unigene101658	#N/A	#N/A	0.346516	1.52028	0.509095	0.997035
pp_95577	A0A151TUQ5tr=Autophagy-related protein 9 Cajanus cajan (Pigeon pea) (Cajanus indicus)	sp_v3.0_unigene660	unigene660	AT2G31260.1	autophagy 9 (APG9)	-0.220891	2.06376	0.509185	0.997169
pp_142376	A0A103YE66sp=Histone H2B Cynara cardunculus var. scolymus (Artichoke) (Cynara scolymus)	sp_v3.0_unigene13751	unigene13751	AT3G46030.1	Histone superfamily protein	-0.151884	4.0141	0.509246	0.997185
pp_234790	A0A0C9RQN7tr=TSA: Wollemia nobilis Ref_Wollemi_Transcript_22611_995 transcribed RNA sequence Wollemia nobilis	sp_v3.0_unigene1898	unigene1898	AT2G37270.1	ribosomal protein 5B	0.0898355	6.2928	0.509283	0.997185
pp_210160	A9P0A5tr=Putative uncharacterized protein Picea sitchensis (Sitka spruce) (Pinus sitchensis)	sp_v3.0_unigene20145	isotig126408	#N/A	#N/A	-0.570121	1.39222	0.509299	0.997185
pp_76372	A0A0A7LYU7tr=E3 ubiquitin ligase BIG BROTHER-like protein Albuca bracteata (False sea onion) (Ornithogalum longebracteatum)	sp_v3.0_unigene10903	isotig45390	AT3G63530.1	RING/U-box superfamily protein	0.110938	5.43061	0.509458	0.997185
pp_202150	Q9XH47tr=Small zinc finger-like protein Pinus taeda (Loblolly pine)	sp_v3.0_unigene10947	isotig13503	AT2G29530.1	Tim10/DDP family zinc finger protein	-0.1067	5.36284	0.509465	0.997185
pp_78533	A0A0C9QXX5tr=TSA: Wollemia nobilis Ref_Wollemi_Transcript_774_2239 transcribed RNA sequence Wollemia nobilis	sp_v3.0_unigene11908	unigene11908	AT4G03110.1	RNA-binding protein-defense related 1	-0.217671	3.50956	0.509563	0.997185
pp_168950	K7TJA7tr=Putative DUF827 domain containing family protein Zea mays (Maize)	sp_v3.0_unigene28349	isotig42442	AT5G55860.1	weak chloroplast movement under blue light protein (DUF827)	0.190442	3.18463	0.509579	0.997185
pp_172515	A0A061F6L7tr=HAUS augmin-like complex subunit 4 isoform 3 Theobroma cacao (Cacao) (Cocoa)	sp_v3.0_unigene5537	isotig10053	AT1G50710.1	HAUS augmin-like complex subunit	-0.117657	3.32644	0.509582	0.997185
pp_241179	A9SVA4tr=Predicted protein Physcomitrella patens subsp. patens (Moss)	sp_v3.0_unigene4224	unigene4224	#N/A	#N/A	-0.154407	2.89029	0.509594	0.997185
pp_215087	A0A061F295tr=FAD/NAD(P)-binding oxidoreductase family protein Theobroma cacao (Cacao) (Cocoa)	sp_v3.0_unigene7765	isotig19741	AT3G04650.1	FAD/NAD(P)-binding oxidoreductase family protein	0.628136	0.807159	0.509625	0.997185
pp_134951	A0A199UV05tr=Mitochondrial import inner membrane translocase subunit Tim13 Ananas comosus (Pineapple) (Ananas ananas)	sp_v3.0_unigene30349	isotig20621	#N/A	#N/A	0.164858	3.92964	0.509658	0.997185
pp_72986	---NA---	sp_v3.0_unigene11026	unigene11026	#N/A	#N/A	-0.170733	3.97188	0.50968	0.997185
pp_72985	---NA---	sp_v3.0_unigene11026	unigene11026	#N/A	#N/A	-0.170731	3.97188	0.509689	0.997185
pp_104646	---NA---	sp_v3.0_unigene10982	unigene10982	#N/A	#N/A	0.406853	1.89833	0.509736	0.997185
pp_109057	---NA---	sp_v3.0_unigene106237	isotig66305	#N/A	#N/A	0.287369	1.54414	0.509747	0.997185
pp_109060	---NA---	sp_v3.0_unigene106237	isotig66305	#N/A	#N/A	0.287371	1.54414	0.509751	0.997185
pp_59508	D7KZ10tr=Predicted protein Arabidopsis lyrata subsp. lyrata (Lyre-leaved rock-cress)	sp_v3.0_unigene9591	isotig30038	AT4G21450.1	PapD-like superfamily protein	0.21667	2.61016	0.509753	0.997185
pp_181111	A0A061F272tr=Germin-like protein 2 Theobroma cacao (Cacao) (Cocoa)	sp_v3.0_unigene30325	unigene30325	AT1G09560.1	germin-like protein 5	-0.120019	8.14408	0.509765	0.997185
pp_208230	A0A0C9S812sp=Tubulin beta chain Wollemia nobilis	sp_v3.0_unigene22117	isotig06593	AT2G29550.1	tubulin beta-7 chain	-0.0953354	5.64288	0.509769	0.997185
pp_238725	SAAS:SAAS00506982} Populus trichocarpa (Western balsam poplar) (Populus balsamifera subsp. trichocarpa)	sp_v3.0_unigene9260	isotig50577	AT4G16270.1	peroxidase superfamily protein	-0.12704	4.89078	0.509776	0.997185
pp_163936	---NA---	sp_v3.0_unigene3731	isotig45421	AT5G64670.1	Ribosomal protein L18e/L15 superfamily protein	-0.188579	3.20704	0.509778	0.997185
pp_198264	A0A0C9RQ87tr=TSA: Wollemia nobilis Ref_Wollemi_Transcript_3029_1373 transcribed RNA sequence Wollemia nobilis	sp_v3.0_unigene3061	isotig29694	AT2G34260.1	transducin family protein / WD-40 repeat family protein	0.135975	3.9459	0.509778	0.997185
pp_128210	A0A0C9QN31tr=TSA: Wollemia nobilis Ref_Wollemi_Transcript_19574_1656 transcribed RNA sequence Wollemia nobilis	sp_v3.0_unigene18823	unigene18823	AT1G54270.1	eif4a-2	-0.0774277	7.74914	0.509787	0.997185
pp_200336	A9UL13sp=Retinoblastoma-related protein 1 Triticum aestivum (Wheat)	sp_v3.0_unigene36998	unigene36998	AT3G12280.2	retinoblastoma-related 1	0.119382	2.63317	0.509813	0.997185
pp_74987	A0A0C9QM45tr=TSA: Wollemia nobilis Ref_Wollemi_Transcript_25173_1914 transcribed RNA sequence Wollemia nobilis	sp_v3.0_unigene7540	unigene7540	AT4G01100.1	adenine nucleotide transporter 1	0.212678	3.35816	0.509821	0.997185
pp_74989	A0A0C9QM45tr=TSA: Wollemia nobilis Ref_Wollemi_Transcript_25173_1914 transcribed RNA sequence Wollemia nobilis	sp_v3.0_unigene7540	isotig28288	AT4G01100.1	adenine nucleotide transporter 1	0.212674	3.35816	0.509832	0.997185
pp_24820	P05435sp=ATP synthase gamma chain, chloroplastic Spinacia oleracea (Spinach)	sp_v3.0_unigene9909	unigene9909	AT4G04640.1	ATPase%2C F1 complex%2C gamma subunit protein	0.239646	2.37699	0.50984	0.997185
pp_178703	A0A199UE52tr=Protein ACCUMULATION AND REPLICATION OF CHLOROPLASTS 3 Ananas comosus (Pineapple) (Ananas ananas)	sp_v3.0_unigene14529	unigene14529	AT1G75010.1	GTP binding protein	0.273668	1.77483	0.509843	0.997185
pp_139925	A0A072VAA6tr=Sodium bile acid symporter family protein Medicago truncatula (Barrel medic) (Medicago tribuloides)	sp_v3.0_unigene5379	isotig29472	AT4G22840.1	Sodium Bile acid symporter family	0.284168	2.02091	0.509856	0.997185
pp_178702	A0A061E8A6tr=1-phosphatidylinositol-4-phosphate 5-kinase, putative isoform 1 Theobroma cacao (Cacao) (Cocoa)	sp_v3.0_unigene14529	unigene14529	AT1G75010.1	GTP binding protein	0.27367	1.77483	0.509859	0.997185
pp_178704	A0A061E8A6tr=1-phosphatidylinositol-4-phosphate 5-kinase, putative isoform 1 Theobroma cacao (Cacao) (Cocoa)	sp_v3.0_unigene14529	unigene14529	AT1G75010.1	GTP binding protein	0.27367	1.77483	0.509861	0.997185
pp_205271	A0A061GDK0sp=Trehalase Theobroma cacao (Cacao) (Cocoa)	sp_v3.0_unigene29640	unigene29640	AT4G10810.1	hypothetical protein	0.0790954	6.73292	0.509917	0.997185
pp_220655	A0A0B2RKJ2tr=Putative serine/threonine-protein kinase Glycine soja (Wild soybean)	sp_v3.0_unigene7302	unigene7302	AT3G60500.1	3'-5'-exoribonuclease family protein	-0.158967	2.92726	0.50995	0.997185
pp_206160	---NA---	sp_v3.0_unigene34639	isotig19465	AT2G01100.1	FAM133-like protein	-0.101512	4.0608	0.509951	0.997185
pp_225216	M8D6K4tr=Peroxiredoxin-2E-2, chloroplastic Aegilops tauschii (Tausch's goatgrass) (Aegilops squarrosa)	sp_v3.0_unigene6230	unigene6230	AT3G52960.1	Thioredoxin superfamily protein	-0.31202	1.54521	0.509966	0.997185
pp_224613	A0A0D2SZG1tr=Uncharacterized protein Gossypium raimondii (New World cotton)	sp_v3.0_unigene112	unigene112	AT2G16250.1	Leucine-rich repeat protein kinase family protein	-0.198609	2.63523	0.509972	0.997185
pp_73702	---NA---	sp_v3.0_unigene10016	isotig55381	#N/A	#N/A	-0.462796	1.34131	0.510025	0.997185
pp_85291	Q84KC6tr=NBS-LRR disease resistance protein homologue Hordeum vulgare (Barley)	sp_v3.0_unigene11517	unigene11517	#N/A	#N/A	-0.287315	1.11207	0.510032	0.997185
pp_85284	Q84KC6tr=NBS-LRR disease resistance protein homologue Hordeum vulgare (Barley)	sp_v3.0_unigene11517	unigene11517	#N/A	#N/A	-0.287325	1.11207	0.51004	0.997185
pp_114071	---NA---	sp_v3.0_unigene30437	isotig55143	AT1G65700.1	Small nuclear ribonucleoprotein family protein	0.178924	4.26046	0.510048	0.997185
pp_87064	A0A061GI87tr=Immunoglobulin E-set superfamily protein isoform 1 Theobroma cacao (Cacao) (Cocoa)	sp_v3.0_unigene12504	isotig09194	AT3G07880.1	Immunoglobulin E-set superfamily protein	-0.213801	2.3648	0.510118	0.997217
pp_162810	B9H8V9tr=Putative transciption factor family protein Populus trichocarpa (Western balsam poplar) (Populus balsamifera subsp. trichocarpa)	sp_v3.0_unigene8568	isotig47903	AT5G56780.1	effector of transcription2	0.38121	1.54076	0.510118	0.997217
pp_162809	B9H8V9tr=Putative transciption factor family protein Populus trichocarpa (Western balsam poplar) (Populus balsamifera subsp. trichocarpa)	sp_v3.0_unigene28887	isotig47903	AT5G56780.1	effector of transcription2	0.381204	1.54076	0.510135	0.997217
pp_250372	---NA---	sp_v3.0_unigene3958	isotig58300	#N/A	#N/A	0.0993017	4.57659	0.51015	0.997217
pp_212099	D5AC27tr=Putative uncharacterized protein Picea sitchensis (Sitka spruce) (Pinus sitchensis)	sp_v3.0_unigene18009	unigene18009	#N/A	#N/A	-0.223096	3.27666	0.510252	0.997334
pp_127535	A0A0G7ZNX4tr=Putative caffeoyl-CoA O-methyltransferase Picea glauca (White spruce) (Pinus glauca)	sp_v3.0_unigene45672	isotig17203	AT4G34050.1	S-adenosyl-L-methionine-dependent methyltransferases superfamily protein	0.144799	2.88547	0.510278	0.997334
pp_72387	A0A0C9S8V4tr=TSA: Wollemia nobilis Ref_Wollemi_Transcript_10369_1553 transcribed RNA sequence Wollemia nobilis	sp_v3.0_unigene95836	isotig54644	AT1G09070.1	soybean gene regulated by cold-2	-0.43591	0.839626	0.510278	0.997334
pp_203750	---NA---	sp_v3.0_unigene17991	unigene17991	#N/A	#N/A	0.178104	2.48319	0.510313	0.997334
pp_134657	---NA---	sp_v3.0_unigene10459	isotig45019	#N/A	#N/A	-0.217457	2.41523	0.510333	0.997334
pp_134660	---NA---	sp_v3.0_unigene10459	isotig45019	#N/A	#N/A	-0.217457	2.41523	0.510341	0.997334
pp_237677	A9TVB2tr=Predicted protein Physcomitrella patens subsp. patens (Moss)	sp_v3.0_unigene14327	unigene14327	AT5G08580.1	Calcium-binding EF hand family protein	0.241188	2.3325	0.510386	0.997334
pp_181293	B8LP87tr=Putative uncharacterized protein Picea sitchensis (Sitka spruce) (Pinus sitchensis)	sp_v3.0_unigene11599	unigene11599	#N/A	#N/A	-0.191669	3.55126	0.510394	0.997334
pp_100596	A0A103YH08tr=BSD-like protein Cynara cardunculus var. scolymus (Artichoke) (Cynara scolymus)	sp_v3.0_unigene9200	isotig46076	AT5G65910.1	BSD domain-containing protein	-0.144273	4.16997	0.510402	0.997334
pp_73860	A0A151SSL0tr=Putative flavin-containing monooxygenase 1 Cajanus cajan (Pigeon pea) (Cajanus indicus)	sp_v3.0_unigene35953	isotig26018	AT1G19250.1	flavin-dependent monooxygenase 1	-0.0901609	6.5929	0.510573	0.997625
pp_118238	A9RXK7tr=Predicted protein Physcomitrella patens subsp. patens (Moss)	sp_v3.0_unigene34717	isotig27632	#N/A	#N/A	0.158078	2.47262	0.51061	0.997657
pp_131548	D5AB10tr=Putative uncharacterized protein Picea sitchensis (Sitka spruce) (Pinus sitchensis)	sp_v3.0_unigene14029	unigene14029	AT4G39630.2	translation initiation factor	-0.25088	1.90762	0.510639	0.997671
pp_76628	---NA---	sp_v3.0_unigene29791	isotig57986	AT1G26945.1	basic helix-loop-helix (bHLH) DNA-binding superfamily protein	0.224837	1.23671	0.51077	0.997795
pp_197276	A9NRM4tr=Putative uncharacterized protein Picea sitchensis (Sitka spruce) (Pinus sitchensis)	sp_v3.0_unigene17663	isotig26424	AT1G56220.1	Dormancy/auxin associated family protein	0.116663	5.30534	0.510776	0.997795
pp_198429	P42347sp=Phosphatidylinositol 3-kinase, root isoform Glycine max (Soybean) (Glycine hispida)	sp_v3.0_unigene80	unigene80	AT1G60490.1	vacuolar protein sorting 34	0.144627	2.88791	0.51078	0.997795
pp_58365	A0A078FDH3tr=BnaA09g39420D protein Brassica napus (Rape)	sp_v3.0_unigene5882	isotig28868	AT3G10250.1	histidine-tRNA ligase	0.158191	2.64336	0.510788	0.997795
pp_197989	A0A0C9RV28tr=TSA: Wollemia nobilis Ref_Wollemi_Transcript_11696_2843 transcribed RNA sequence Wollemia nobilis	sp_v3.0_unigene3261	unigene3261	AT3G58560.1	DNAse I-like superfamily protein	0.0907803	5.53063	0.510845	0.997865
pp_206039	A0A0D2PZK2tr=Uncharacterized protein Gossypium raimondii (New World cotton)	sp_v3.0_unigene12470	unigene12470	AT4G19160.4	transglutaminase family protein	0.127802	3.82014	0.510907	0.997888
pp_64871	---NA---	sp_v3.0_unigene7990	isotig20353	AT1G48270.1	G-protein-coupled receptor 1	0.100964	2.70482	0.510915	0.997888
pp_179907	---NA---	sp_v3.0_unigene18692	unigene18692	#N/A	#N/A	-0.264818	2.79241	0.510921	0.997888
pp_189194	L7S0Y8tr=Tau class glutathione S-transferase Pinus tabuliformis (Chinese pine) (Pinus leucosperma)	sp_v3.0_unigene207231	unigene207231	AT1G10370.1	Glutathione S-transferase family protein	0.21628	3.69271	0.510943	0.99789
pp_108254	A0A072UDK0tr=P-loop nucleoside triphosphate hydrolase superfamily protein Medicago truncatula (Barrel medic) (Medicago tribuloides)	sp_v3.0_unigene6753	unigene6753	AT2G30630.1	P-loop containing nucleoside triphosphate hydrolases superfamily protein	0.214602	1.97728	0.510981	0.997922
pp_136587	Isoform2 of Probable galacturonosyltransferase 13 OS=Arabidopsis thaliana GN=GAUT13	sp_v3.0_unigene9738	unigene9738	AT3G01040.2	galacturonosyltransferase 13	0.151832	3.01713	0.511037	0.997932
pp_89820	A0A078CBG9tr=BnaA04g09530D protein Brassica napus (Rape)	sp_v3.0_unigene2888	unigene2888	AT1G26780.1	myb domain protein 117	0.192812	1.96258	0.511058	0.997932
pp_136262	Q9LP45sp=26S proteasome non-ATPase regulatory subunit 11 homolog Arabidopsis thaliana (Mouse-ear cress)	sp_v3.0_unigene12005	isotig28972	AT1G29150.1	non-ATPase subunit 9	0.153303	3.94555	0.511121	0.997932
pp_152925	A0A1D5WMQ0tr=Uncharacterized protein Triticum aestivum (Wheat)	sp_v3.0_unigene2804	isotig44424	AT2G37570.1	HSP20-like chaperones superfamily protein	-0.383957	2.18646	0.511168	0.997932
pp_89475	Q9FMM0sp=Probable ubiquitin-conjugating enzyme E2 18 Arabidopsis thaliana (Mouse-ear cress)	sp_v3.0_unigene17249	isotig50669	AT1G75440.1	ubiquitin-conjugating enzyme 16	0.0903811	5.98891	0.511182	0.997932
pp_144805	Q40545sp=Pyruvate kinase isozyme A, chloroplastic Nicotiana tabacum (Common tobacco)	sp_v3.0_unigene17962	isotig24887	AT3G22960.1	Pyruvate kinase family protein	0.125814	4.09801	0.511186	0.997932
pp_89142	A0A151TJF5tr=Glycogenin-2 Cajanus cajan (Pigeon pea) (Cajanus indicus)	sp_v3.0_unigene5261	unigene5261	AT2G35710.1	Nucleotide-diphospho-sugar transferases superfamily protein	0.120479	3.77496	0.511202	0.997932
pp_206284	B8LS21sp=Glycosyltransferase Picea sitchensis (Sitka spruce) (Pinus sitchensis)	sp_v3.0_unigene93635	isotig45735	AT1G73880.1	UDP-glucosyl transferase 89B1	0.28599	1.52706	0.511221	0.997932
pp_227277	A0A199VQ11tr=DNA-binding protein BIN4 Ananas comosus (Pineapple) (Ananas ananas)	sp_v3.0_unigene20507	isotig17014	AT5G24630.11	double-stranded DNA binding protein	0.154091	3.68297	0.511227	0.997932
pp_204086	A9NWK9tr=Putative uncharacterized protein Picea sitchensis (Sitka spruce) (Pinus sitchensis)	sp_v3.0_unigene16113	unigene16113	#N/A	#N/A	0.221487	1.16316	0.511232	0.997932
pp_205416	B9DFU2sp=Cytochrome P450 711A1 Arabidopsis thaliana (Mouse-ear cress)	sp_v3.0_unigene184963	isotig48808	AT2G26170.1	cytochrome P450%2C family 711%2C subfamily A%2C polypeptide 1	-0.202554	2.77278	0.511237	0.997932
pp_152007	A0A103XPY9tr=FAS1 domain-containing protein Cynara cardunculus var. scolymus (Artichoke) (Cynara scolymus)	sp_v3.0_unigene12684	unigene12684	AT3G46550.1	Fasciclin-like arabinogalactan family protein	0.468511	1.48159	0.511341	0.997932
pp_120681	F6HC94tr=Putative uncharacterized protein Vitis vinifera (Grape)	sp_v3.0_unigene10397	unigene10397	AT5G01740.1	Nuclear transport factor 2 (NTF2) family protein	0.550615	1.0291	0.511438	0.997932
pp_197600	A0A167V964tr=Transcription factor bHLH-2 Picea abies (Norway spruce) (Picea excelsa)	sp_v3.0_unigene3925	isotig41888	AT1G63650.1	basic helix-loop-helix (bHLH) DNA-binding superfamily protein	-0.170094	2.99165	0.511508	0.997932
pp_73900	A9NVW6sp=Glycosyltransferase Picea sitchensis (Sitka spruce) (Pinus sitchensis)	sp_v3.0_unigene49587	unigene7174	AT2G28080.1	UDP-Glycosyltransferase superfamily protein	-0.245391	3.32673	0.511512	0.997932
pp_136304	Q08632sp=Short-chain type dehydrogenase/reductase Picea abies (Norway spruce) (Picea excelsa)	sp_v3.0_unigene17157	isotig53480	AT3G03980.1	NAD(P)-binding Rossmann-fold superfamily protein	0.141111	3.34546	0.511537	0.997932
pp_216773	A0A076U3J6tr=CYP720PB11 Pinus banksiana (Jack pine) (Pinus divaricata)	sp_v3.0_unigene21350	isotig22526	AT1G73340.1	Cytochrome P450 superfamily protein	-0.230161	2.43051	0.511545	0.997932
pp_76698	A0A0C9RKQ7tr=TSA: Wollemia nobilis Ref_Wollemi_Transcript_13350_972 transcribed RNA sequence Wollemia nobilis	sp_v3.0_unigene8804	isotig15786	AT1G19130.1	RmlC-like jelly roll fold protein	-0.305225	2.34355	0.511553	0.997932
pp_203651	A0A061GYY9tr=Glucan synthase-like 10 isoform 1 Theobroma cacao (Cacao) (Cocoa)	sp_v3.0_unigene70	unigene70	AT3G07160.1	glucan synthase-like 10	0.129014	4.64314	0.511566	0.997932
pp_205803	D5AAF8tr=Putative uncharacterized protein Picea sitchensis (Sitka spruce) (Pinus sitchensis)	sp_v3.0_unigene22932	isotig45929	AT5G58230.1	Transducin/WD40 repeat-like superfamily protein	0.201721	3.03424	0.511724	0.997932
pp_179533	A0A061GSH7tr=RNA-binding KH domain-containing protein, putative isoform 1 Theobroma cacao (Cacao) (Cocoa)	sp_v3.0_unigene5978	isotig42199	AT3G32940.1	RNA-binding KH domain-containing protein	-0.240003	2.22947	0.511726	0.997932
pp_179530	A0A061GSH7tr=RNA-binding KH domain-containing protein, putative isoform 1 Theobroma cacao (Cacao) (Cocoa)	sp_v3.0_unigene5978	isotig42199	AT3G32940.1	RNA-binding KH domain-containing protein	-0.240004	2.22947	0.51173	0.997932
pp_179532	A0A061GSH7tr=RNA-binding KH domain-containing protein, putative isoform 1 Theobroma cacao (Cacao) (Cocoa)	sp_v3.0_unigene5978	isotig42199	AT3G32940.1	RNA-binding KH domain-containing protein	-0.240004	2.22947	0.511735	0.997932
pp_233965	EnsemblPlants:EMT02141} Aegilops tauschii (Tausch's goatgrass) (Aegilops squarrosa)	sp_v3.0_unigene7492	unigene7492	AT5G25770.1	alpha/beta-Hydrolases superfamily protein	-0.073227	8.043	0.511777	0.997932
pp_145577	A0A1D1YB41tr=Zinc finger CCCH domain-containing protein 55 Anthurium amnicola	sp_v3.0_unigene42943	unigene42943	AT3G26850.1	histone-lysine N-methyltransferase	0.173645	3.77626	0.511777	0.997932
pp_74882	A9NV44tr=Putative uncharacterized protein Picea sitchensis (Sitka spruce) (Pinus sitchensis)	sp_v3.0_unigene14141	isotig44045	AT5G49630.1	amino acid permease 6	0.249425	2.41861	0.511784	0.997932
pp_234078	Q9ZRS8sp=60S ribosomal protein L37a Pseudotsuga menziesii (Douglas-fir) (Abies menziesii)	sp_v3.0_unigene29444	isotig18934	AT3G60245.1	Zinc-binding ribosomal protein family protein	0.0823519	6.50212	0.51181	0.997932
pp_104726	M7Z3R5tr=Nicotinate phosphoribosyltransferase Triticum urartu (Red wild einkorn) (Crithodium urartu)	sp_v3.0_unigene35246	unigene35246	AT4G36940.1	nicotinate phosphoribosyltransferase 1	-0.0987717	3.92495	0.511821	0.997932
pp_158728	A0A0E0LQ62sp=Arogenate dehydratase Oryza punctata (Red rice)	sp_v3.0_unigene2379	isotig49775	AT1G08250.1	arogenate dehydratase 6	-0.40499	1.49583	0.51183	0.997932
pp_145425	A0A023R7V7tr=NFYA2 Larix kaempferi	sp_v3.0_unigene37737	unigene37737	AT1G30500.1	nuclear factor Y%2C subunit A7	-0.336012	1.9106	0.511848	0.997932
pp_74586	B8LKQ5sp=Glycosyltransferase Picea sitchensis (Sitka spruce) (Pinus sitchensis)	sp_v3.0_unigene27638	unigene27638	AT1G22400.1	UDP-Glycosyltransferase superfamily protein	0.128073	2.87518	0.511966	0.997932
pp_201631	---NA---	sp_v3.0_unigene30116	unigene30116	AT5G57860.1	Ubiquitin-like superfamily protein	0.135899	2.68637	0.512021	0.997932
pp_201630	---NA---	sp_v3.0_unigene30116	unigene30116	AT5G57860.1	Ubiquitin-like superfamily protein	0.135902	2.68637	0.51203	0.997932
pp_134928	F6HIJ3sp=Protein DETOXIFICATION Vitis vinifera (Grape)	sp_v3.0_unigene7105	isotig78177	AT3G21690.1	MATE efflux family protein	-0.205387	2.76982	0.512032	0.997932
pp_200209	A5BS04sp=Peroxidase Vitis vinifera (Grape)	sp_v3.0_unigene24305	isotig10701	AT3G57500.1	fission regulator-like protein	0.122224	5.13572	0.512037	0.997932
pp_152648	B9FXI1tr=Uncharacterized protein Oryza sativa subsp. japonica (Rice)	sp_v3.0_unigene1572	unigene1572	AT5G57700.1	BNR/Asp-box repeat family protein	0.153207	3.76933	0.512042	0.997932
pp_168951	K7TJA7tr=Putative DUF827 domain containing family protein Zea mays (Maize)	sp_v3.0_unigene28349	isotig42442	AT5G55860.1	weak chloroplast movement under blue light protein (DUF827)	0.178579	3.17815	0.512064	0.997932
pp_204429	A0A0C9RSM7sp=Glycosyltransferase Wollemia nobilis	sp_v3.0_unigene38795	unigene38795	AT1G01390.1	UDP-Glycosyltransferase superfamily protein	0.250395	1.77417	0.51207	0.997932
pp_105359	A0A078BVF4tr=BnaC01g06470D protein Brassica napus (Rape)	sp_v3.0_unigene5	unigene17238	AT4G31985.1	Ribosomal protein L39 family protein	-0.0987035	7.67971	0.512125	0.997932
pp_220888	Q0EDB0sp=Beta-galactosidase Persea americana (Avocado)	sp_v3.0_unigene7948	unigene7948	AT2G32810.1	beta galactosidase 9	-0.126351	4.02088	0.512154	0.997932
pp_72857	A9NW04tr=Putative uncharacterized protein Picea sitchensis (Sitka spruce) (Pinus sitchensis)	sp_v3.0_unigene127078	unigene127078	AT5G14930.2	senescence-associated gene 101	-0.184541	2.88283	0.512154	0.997932
pp_206109	B8LLQ6tr=Putative uncharacterized protein Picea sitchensis (Sitka spruce) (Pinus sitchensis)	sp_v3.0_unigene9317	unigene9317	#N/A	#N/A	-0.264635	3.338	0.512161	0.997932
pp_145521	A0A0C9RJH7tr=TSA: Wollemia nobilis Ref_Wollemi_Transcript_14580_4230 transcribed RNA sequence Wollemia nobilis	sp_v3.0_unigene9030	isotig43265	AT1G63700.1	Protein kinase superfamily protein	0.337314	1.50797	0.512165	0.997932
pp_129897	I6YM91tr=Putative ATP-binding protein Linum usitatissimum (Flax) (Linum humile)	sp_v3.0_unigene6339	isotig19917	AT2G16860.1	GCIP-interacting family protein	-0.154608	3.28971	0.512166	0.997932
pp_235659	A0A0A7M614tr=Polypyrimidine tract-binding protein Pinus massoniana	sp_v3.0_unigene8443	isotig29902	AT1G43190.1	polypyrimidine tract-binding protein 3	0.107256	5.02879	0.512167	0.997932
pp_137413	---NA---	sp_v3.0_unigene33804	unigene33804	#N/A	#N/A	-0.188639	2.23728	0.512172	0.997932
pp_212742	A0A078E796sp=Aminomethyltransferase Brassica napus (Rape)	sp_v3.0_unigene2220	unigene2220	AT1G11860.3	Glycine cleavage T-protein family	-0.0994043	4.89374	0.512175	0.997932
pp_212743	A0A078E796sp=Aminomethyltransferase Brassica napus (Rape)	sp_v3.0_unigene2220	unigene2220	AT1G11860.1	Glycine cleavage T-protein family	-0.0994046	4.89374	0.512179	0.997932
pp_79292	A0A0B0MZN5tr=Transcription initiation factor TFIID subunit 4B Gossypium arboreum (Tree cotton) (Gossypium nanking)	sp_v3.0_unigene7185	isotig02677	AT5G43130.1	TBP-associated factor 4	0.215917	2.50304	0.512186	0.997932
pp_78317	Q8H2D5sp=DNA polymerase eta Arabidopsis thaliana (Mouse-ear cress)	sp_v3.0_unigene3792	unigene3792	AT5G44740.2	Y-family DNA polymerase H	0.31817	1.65714	0.5123	0.997932
pp_142362	---NA---	sp_v3.0_unigene1623	unigene1623	#N/A	#N/A	0.31804	1.65824	0.5123	0.997932
pp_233454	Q1HFH6tr=Phenylcoumaran benzylic ether reductase Pinus strobus (Eastern white pine)	sp_v3.0_unigene16601	unigene16601	AT4G39230.1	NmrA-like negative transcriptional regulator family protein	-0.272051	1.67236	0.5123	0.997932
pp_91973	B9GWR6tr=Ran-binding protein 1 domain-containing Populus trichocarpa (Western balsam poplar) (Populus balsamifera subsp. trichocarpa)	sp_v3.0_unigene937	isotig43977	AT3G15970.1	NUP50 (Nucleoporin 50 kDa) protein	-0.270661	1.64396	0.5123	0.997932
pp_93517	A5C359tr=Putative uncharacterized protein Vitis vinifera (Grape)	sp_v3.0_unigene29035	isotig48488	#N/A	#N/A	-0.270623	1.64438	0.5123	0.997932
pp_79572	A0A0C9RV05sp=Annexin Wollemia nobilis	sp_v3.0_unigene22153	unigene22153	AT5G10230.1	annexin 7	-0.270531	1.64285	0.5123	0.997932
pp_215323	D5A816tr=Putative uncharacterized protein Picea sitchensis (Sitka spruce) (Pinus sitchensis)	sp_v3.0_unigene93640	isotig47234	AT1G61980.1	Mitochondrial transcription termination factor family protein	-0.223891	1.62405	0.5123	0.997932
pp_139816	A0A0C9S4R6tr=TSA: Wollemia nobilis Ref_Wollemi_Transcript_22586_1879 transcribed RNA sequence Wollemia nobilis	sp_v3.0_unigene273	isotig27620	AT5G62050.1	inner membrane OXA1-like protein	-0.254683	2.10995	0.512331	0.997932
pp_131333	B9G567sp=Beta-amylase Oryza sativa subsp. japonica (Rice)	sp_v3.0_unigene13958	unigene13958	AT2G45880.1	beta-amylase 7	0.184055	2.95442	0.512338	0.997932
pp_211886	A0A0D6R3L1tr=Uncharacterized protein Araucaria cunninghamii (Hoop pine) (Moreton Bay pine)	sp_v3.0_unigene29032	isotig21800	AT1G80530.1	Major facilitator superfamily protein	-0.213972	3.8858	0.512357	0.997932
pp_185296	A0A061G5G9tr=BTB/POZ domain-containing protein isoform 1 Theobroma cacao (Cacao) (Cocoa)	sp_v3.0_unigene7975	isotig43421	AT1G63850.1	BTB/POZ domain-containing protein	-0.133691	4.0101	0.512369	0.997932
pp_116744	A0A0C9RRJ2tr=TSA: Wollemia nobilis Ref_Wollemi_Transcript_19014_3198 transcribed RNA sequence Wollemia nobilis	sp_v3.0_unigene37702	unigene37702	AT2G17510.1	ribonuclease II family protein	0.222557	3.76562	0.512399	0.997932
pp_235744	A0A061GJU2tr=Bromo-adjacent domain-containing protein, putative isoform 1 Theobroma cacao (Cacao) (Cocoa)	sp_v3.0_unigene24772	unigene24772	AT5G11470.1	bromo-adjacent homology (BAH) domain-containing protein	-0.54956	1.28089	0.512403	0.997932
pp_117076	Ref.1} Solanum tuberosum (Potato)	sp_v3.0_unigene42203	isotig20134	AT5G14780.1	formate dehydrogenase	-0.354282	1.22177	0.512405	0.997932
pp_82874	EnsemblPlants:GLYMA16G17112.3} Glycine max (Soybean) (Glycine hispida)	sp_v3.0_unigene7323	isotig45202	AT5G45290.1	RING/U-box superfamily protein	0.360799	1.0825	0.512406	0.997932
pp_219140	B9RKZ3tr=Pantothenate kinase, putative Ricinus communis (Castor bean)	sp_v3.0_unigene6564	isotig46016	AT2G17340.1	pantothenate kinase	-0.144914	3.62885	0.512407	0.997932
pp_123627	B9SJT2tr=Thylakoid lumenal 17.4 kDa protein, chloroplast, putative Ricinus communis (Castor bean)	sp_v3.0_unigene18148	unigene18148	AT5G53490.1	Tetratricopeptide repeat (TPR)-like superfamily protein	0.122256	3.84065	0.512443	0.997932
pp_141939	H6WW33tr=Cyclin dependent kinase B Persea americana (Avocado)	sp_v3.0_unigene18094	unigene18094	AT1G20930.1	cyclin-dependent kinase B2%3B2	-0.170091	3.23924	0.512449	0.997932
pp_114069	---NA---	sp_v3.0_unigene30437	isotig55143	AT1G65700.1	Small nuclear ribonucleoprotein family protein	0.185756	4.25738	0.512455	0.997932
pp_181967	---NA---	sp_v3.0_unigene18558	isotig55846	AT3G52105.2	DIS3-exonuclease-like protein	-0.147528	3.7903	0.512462	0.997932
pp_72447	Q9FFC0sp=Histone H2B.10 Arabidopsis thaliana (Mouse-ear cress)	sp_v3.0_unigene34446	isotig64066	AT5G59910.1	Histone superfamily protein	0.210828	2.67425	0.51249	0.997946
pp_206240	B8LLL1sp=Citrate synthase Picea sitchensis (Sitka spruce) (Pinus sitchensis)	sp_v3.0_unigene11868	unigene11868	AT2G44350.1	Citrate synthase family protein	0.282453	1.77505	0.512546	0.99799
pp_206077	B8LRI6tr=Putative uncharacterized protein Picea sitchensis (Sitka spruce) (Pinus sitchensis)	sp_v3.0_unigene146931	isotig43560	AT3G07400.1	lipase class 3 family protein	-0.256863	2.29833	0.512556	0.99799
pp_212311	W9RK94tr=RING finger protein 5 Morus notabilis	sp_v3.0_unigene32640	isotig32670	AT1G19310.1	RING/U-box superfamily protein	0.0901454	5.40023	0.512581	0.997997
pp_212310	W9RK94tr=RING finger protein 5 Morus notabilis	sp_v3.0_unigene32640	isotig32670	AT1G19310.1	RING/U-box superfamily protein	0.0889763	5.3969	0.512621	0.998033
pp_202033	A0A0C9S3N2tr=TSA: Wollemia nobilis Ref_Wollemi_Transcript_28613_2447 transcribed RNA sequence Wollemia nobilis	sp_v3.0_unigene20744	unigene20744	AT5G42020.1	Heat shock protein 70 (Hsp 70) family protein	-0.30463	1.75976	0.512701	0.998115
pp_168496	P27141sp=Carbonic anhydrase, chloroplastic Nicotiana tabacum (Common tobacco)	sp_v3.0_unigene16957	unigene16957	AT5G14740.1	carbonic anhydrase 2	0.414121	1.16393	0.512706	0.998115
pp_87179	A0A061GJC3tr=FAD-dependent oxidoreductase family protein Theobroma cacao (Cacao) (Cocoa)	sp_v3.0_unigene10225	isotig35672	AT2G24580.1	FAD-dependent oxidoreductase family protein	-0.238953	1.32168	0.512766	0.998189
pp_115301	V4MNZ7tr=Uncharacterized protein Eutrema salsugineum (Saltwater cress) (Sisymbrium salsugineum)	sp_v3.0_unigene5411	isotig18605	AT3G57220.1	Glycosyl transferase family 4 protein	0.177789	3.39428	0.512786	0.998189
pp_192009	Q9C835sp=Peptidyl-prolyl cis-trans isomerase CYP21-4 Arabidopsis thaliana (Mouse-ear cress)	sp_v3.0_unigene2564	unigene2563	AT3G66654.1	Cyclophilin-like peptidyl-prolyl cis-trans isomerase family protein	0.12634	4.83814	0.512868	0.998191
pp_78997	G7JWS4tr=Cobalamin biosynthesis protein Medicago truncatula (Barrel medic) (Medicago tribuloides)	sp_v3.0_unigene24391	isotig46491	AT1G26520.1	Cobalamin biosynthesis CobW-like protein	0.186738	2.10661	0.512868	0.998191
pp_78995	G7JWS4tr=Cobalamin biosynthesis protein Medicago truncatula (Barrel medic) (Medicago tribuloides)	sp_v3.0_unigene24391	isotig46491	AT1G26520.1	Cobalamin biosynthesis CobW-like protein	0.186739	2.10661	0.512872	0.998191
pp_129350	A9NRT5tr=Putative uncharacterized protein Picea sitchensis (Sitka spruce) (Pinus sitchensis)	sp_v3.0_unigene17982	isotig06287	#N/A	#N/A	-0.121175	3.84438	0.512873	0.998191
pp_204244	A0A0D6R613tr=Uncharacterized protein Araucaria cunninghamii (Hoop pine) (Moreton Bay pine)	sp_v3.0_unigene36297	isotig49701	AT4G20530.1	cysteine-rich repeat secretory-like protein	0.197526	2.18894	0.51291	0.998222
pp_68549	Q9FYW6tr=BAC19.10 Solanum lycopersicum (Tomato) (Lycopersicon esculentum)	sp_v3.0_unigene47850	unigene47850	AT5G49530.1	SIN-like family protein	0.18854	1.83681	0.512993	0.998341
pp_103592	---NA---	sp_v3.0_unigene9991	isotig12203	#N/A	#N/A	0.515913	1.39192	0.513051	0.998372
pp_49114	A0A1D1Y8Z5tr=Patched domain-containing protein 3 Anthurium amnicola	sp_v3.0_unigene5776	isotig44263	AT1G63610.1	hypothetical protein	-0.1548	2.81217	0.513052	0.998372
pp_205810	A0A061E7Y5tr=Basic helix-loop-helix DNA-binding superfamily protein, putative isoform 1 Theobroma cacao (Cacao) (Cocoa)	sp_v3.0_unigene1778	isotig14208	AT3G19500.1	basic helix-loop-helix (bHLH) DNA-binding superfamily protein	-0.130236	2.68277	0.51312	0.998375
pp_135242	D5A899tr=Putative uncharacterized protein Picea sitchensis (Sitka spruce) (Pinus sitchensis)	sp_v3.0_unigene4712	unigene4712	#N/A	#N/A	-0.342126	1.05309	0.513127	0.998375
pp_210722	---NA---	sp_v3.0_unigene115246	isotig79390	#N/A	#N/A	-0.48858	1.64998	0.513149	0.998375
pp_196565	B8LRJ9tr=Putative uncharacterized protein Picea sitchensis (Sitka spruce) (Pinus sitchensis)	sp_v3.0_unigene16215	unigene16215	AT5G57060.1	60S ribosomal L18a-like protein	0.120352	5.10193	0.513176	0.998375
pp_236025	A0A0A0QZ10tr=Enoyl-CoA hydratase Morus alba var. multicaulis	sp_v3.0_unigene17279	isotig51691	AT1G65520.1	delta(3)%2C delta(2)-enoyl CoA isomerase 1	-0.19631	3.34525	0.513177	0.998375
pp_218973	A0A103XE11tr=Armadillo-like helical Cynara cardunculus var. scolymus (Artichoke) (Cynara scolymus)	sp_v3.0_unigene6488	isotig19089	AT2G46520.1	cellular apoptosis susceptibility protein%2C putative / importin-alpha re-exporter	-0.19371	2.64664	0.513261	0.998375
pp_173590	Q0DKW8sp=Hydrophobic protein LTI6B Oryza sativa subsp. japonica (Rice)	sp_v3.0_unigene21599	unigene21599	AT3G05880.1	Low temperature and salt responsive protein family	-0.189007	3.19075	0.513266	0.998375
pp_228247	Q9SV68sp=Putative quinone-oxidoreductase homolog, chloroplastic Arabidopsis thaliana (Mouse-ear cress)	sp_v3.0_unigene10504	isotig09496	AT4G13010.1	Oxidoreductase%2C zinc-binding dehydrogenase family protein	-0.183913	3.20381	0.513268	0.998375
pp_152947	P0CG89sp=Histone H4 Glycine max (Soybean) (Glycine hispida)	sp_v3.0_unigene50327	isotig59833	AT1G07660.1	Histone superfamily protein	-0.324305	1.46954	0.513294	0.998375
pp_179072	A0A078CE04tr=BnaC09g25720D protein Brassica napus (Rape)	sp_v3.0_unigene10682	unigene10682	AT1G65280.1	DNAJ heat shock N-terminal domain-containing protein	-0.136489	3.02386	0.513315	0.998375
pp_163846	A0A0C9RYK1tr=TSA: Wollemia nobilis Ref_Wollemi_Transcript_3657_1439 transcribed RNA sequence Wollemia nobilis	sp_v3.0_unigene11322	isotig30740	AT1G68540.1	NAD(P)-binding Rossmann-fold superfamily protein	0.220054	3.32208	0.513344	0.998375
pp_217240	---NA---	sp_v3.0_unigene5077	unigene5077	#N/A	#N/A	-0.473425	1.00006	0.513353	0.998375
pp_107275	A0A103XHR7tr=Aldo/keto reductase Cynara cardunculus var. scolymus (Artichoke) (Cynara scolymus)	sp_v3.0_unigene19095	unigene19095	AT5G53580.1	NAD(P)-linked oxidoreductase superfamily protein	-0.314927	1.53791	0.513364	0.998375
pp_141453	R9R867tr=WUSCHEL homeobox protein WOX8D Picea abies (Norway spruce) (Picea excelsa)	sp_v3.0_unigene15454	unigene15454	AT4G35550.1	WUSCHEL related homeobox 13	-0.182529	1.9737	0.513369	0.998375
pp_141454	R9R867tr=WUSCHEL homeobox protein WOX8D Picea abies (Norway spruce) (Picea excelsa)	sp_v3.0_unigene15454	unigene15454	AT4G35550.1	WUSCHEL related homeobox 13	-0.182531	1.9737	0.513374	0.998375
pp_109285	A0A1D1YIG7tr=Cyclin-dependent kinase G-2 Anthurium amnicola	sp_v3.0_unigene13504	unigene13504	AT1G67580.1	Protein kinase superfamily protein	-0.285859	1.91318	0.513402	0.998388
pp_201992	EnsemblPlants:Si021922m} Setaria italica (Foxtail millet) (Panicum italicum)	sp_v3.0_unigene18039	unigene18039	AT4G39660.1	alanine:glyoxylate aminotransferase 2	0.0887289	8.12117	0.513428	0.998396
pp_174398	A0A0B0NUA0tr=Neurochondrin Gossypium arboreum (Tree cotton) (Gossypium nanking)	sp_v3.0_unigene5605	unigene5605	AT4G32050.1	neurochondrin family protein	-0.212473	2.54587	0.513527	0.998471
pp_118240	---NA---	sp_v3.0_unigene23724	unigene23724	#N/A	#N/A	-0.218936	3.03606	0.513536	0.998471
pp_168622	A9PCI1tr=Cytochrome b5 domain-containing family protein Populus trichocarpa (Western balsam poplar) (Populus balsamifera subsp. trichocarpa)	sp_v3.0_unigene35458	isotig34996	AT2G24940.1	membrane-associated progesterone binding protein 2	-0.105164	5.52898	0.513558	0.998471
pp_136608	---NA---	sp_v3.0_unigene28142	isotig44948	#N/A	#N/A	-0.269789	2.83257	0.513565	0.998471
pp_237674	A0A087SA61tr=Serine/threonine-protein kinase SAPK10 Auxenochlorella protothecoides (Green microalga) (Chlorella protothecoides)	sp_v3.0_unigene672	unigene672	AT3G21580.1	cobalt ion transmembrane transporter	0.298492	1.68683	0.513592	0.998471
pp_88562	B9HDT7tr=Zinc finger family protein Populus trichocarpa (Western balsam poplar) (Populus balsamifera subsp. trichocarpa)	sp_v3.0_unigene37820	isotig29406	AT2G40830.1	RING-H2 finger C1A	-0.103856	4.95612	0.513595	0.998471
pp_235661	A0A0A7M614tr=Polypyrimidine tract-binding protein Pinus massoniana	sp_v3.0_unigene8443	isotig29902	AT1G43190.1	polypyrimidine tract-binding protein 3	0.109852	5.02256	0.513621	0.99848
pp_89043	---NA---	sp_v3.0_unigene26732	isotig66872	#N/A	#N/A	-0.437765	1.51448	0.513642	0.99848
pp_202546	A0A176WPI6tr=Uncharacterized protein Marchantia polymorpha subsp. polymorpha	sp_v3.0_unigene765	isotig16335	#N/A	#N/A	0.22027	2.36457	0.51371	0.998531
pp_95606	Q93Z24sp=Beta-galactosidase 17 Arabidopsis thaliana (Mouse-ear cress)	sp_v3.0_unigene6920	unigene516	AT1G72990.1	beta-galactosidase 17	0.186909	2.45947	0.513723	0.998531
pp_82255	W9R7K4tr=RasGAP-activating-like protein 1 Morus notabilis	sp_v3.0_unigene7547	isotig29460	AT3G18370.1	C2 domain-containing protein	-0.196438	2.4264	0.513775	0.998531
pp_82257	W9R7K4tr=RasGAP-activating-like protein 1 Morus notabilis	sp_v3.0_unigene7547	isotig29460	AT3G18370.1	C2 domain-containing protein	-0.196438	2.4264	0.513781	0.998531
pp_74741	V4UAK3tr=Uncharacterized protein Citrus clementina	sp_v3.0_unigene32880	isotig37888	#N/A	#N/A	0.195489	3.389	0.513793	0.998531
pp_170032	A0A0B2RLL0tr=BTB/POZ domain-containing protein Glycine soja (Wild soybean)	sp_v3.0_unigene9873	unigene9873	AT1G67900.1	Phototropic-responsive NPH3 family protein	0.647243	1.0269	0.513804	0.998531
pp_170037	A0A0B2RLL0tr=BTB/POZ domain-containing protein Glycine soja (Wild soybean)	sp_v3.0_unigene9873	isotig33962	AT1G67900.1	Phototropic-responsive NPH3 family protein	0.647233	1.0269	0.513818	0.998531
pp_168584	P25818sp=Aquaporin TIP1-1 Arabidopsis thaliana (Mouse-ear cress)	sp_v3.0_unigene1215	isotig43717	AT2G36830.1	gamma tonoplast intrinsic protein	0.138891	2.00473	0.513854	0.998546
pp_77554	A0A072V9X4tr=TPR repeat thioredoxin TTL1-like protein Medicago truncatula (Barrel medic) (Medicago tribuloides)	sp_v3.0_unigene17835	unigene17835	AT1G53300.1	tetratricopetide-repeat thioredoxin-like 1	0.154318	4.44749	0.513869	0.998546
pp_210567	A9NKS7tr=Putative uncharacterized protein Picea sitchensis (Sitka spruce) (Pinus sitchensis)	sp_v3.0_unigene17115	isotig32782	AT4G39090.1	Papain family cysteine protease	-0.0742476	8.33753	0.51397	0.998641
pp_117460	Q9LM76sp=U-box domain-containing protein 44 Arabidopsis thaliana (Mouse-ear cress)	sp_v3.0_unigene7900	isotig41935	AT1G20780.1	senescence-associated E3 ubiquitin ligase 1	0.122614	3.80318	0.513991	0.998641
pp_202201	A5B3Z7sp=Threonine dehydratase Vitis vinifera (Grape)	sp_v3.0_unigene8909	isotig25752	AT3G10050.1	L-O-methylthreonine resistant 1	-0.0842521	4.66994	0.513992	0.998641
pp_157862	B9S3Y5sp=Peroxidase Ricinus communis (Castor bean)	sp_v3.0_unigene203445	isotig50939	AT3G01190.1	Peroxidase superfamily protein	-0.239315	3.51025	0.514065	0.998641
pp_141426	A0A1D1Y219tr=Activating molecule in BECN1-regulated autophagy protein 1 Anthurium amnicola	sp_v3.0_unigene8302	isotig27002	AT1G04140.1	Transducin family protein / WD-40 repeat family protein	0.114012	4.0026	0.514095	0.998641
pp_158171	B7FKE9tr=Alkaline phytoceramidase (APHC) Medicago truncatula (Barrel medic) (Medicago tribuloides)	sp_v3.0_unigene28875	isotig29376	AT1G71190.1	senescence associated gene 18	0.392286	2.0368	0.514107	0.998641
pp_158170	B7FKE9tr=Alkaline phytoceramidase (APHC) Medicago truncatula (Barrel medic) (Medicago tribuloides)	sp_v3.0_unigene28875	isotig29376	AT1G71190.1	senescence associated gene 18	0.392284	2.0368	0.51411	0.998641
pp_136243	Q9T0G7sp=Histone-lysine N-methyltransferase family member SUVH9 Arabidopsis thaliana (Mouse-ear cress)	sp_v3.0_unigene7317	unigene7317	AT4G13460.1	SU(VAR)3-9 homolog 9	-0.247495	2.73928	0.51413	0.998641
pp_136244	Q9T0G7sp=Histone-lysine N-methyltransferase family member SUVH9 Arabidopsis thaliana (Mouse-ear cress)	sp_v3.0_unigene7317	unigene7317	AT4G13460.1	SU(VAR)3-9 homolog 9	-0.247495	2.73928	0.514137	0.998641
pp_212294	C0PS62tr=Putative uncharacterized protein Picea sitchensis (Sitka spruce) (Pinus sitchensis)	sp_v3.0_unigene20422	isotig35076	AT4G13830.1	DNAJ-like 20	0.23702	1.99042	0.514147	0.998641
pp_187366	A0A0V0I4N4sp=Diacylglycerol kinase Solanum chacoense (Chaco potato)	sp_v3.0_unigene2334	unigene2334	AT2G46090.1	Diacylglycerol kinase family protein	0.206929	3.19305	0.514153	0.998641
pp_68717	Q9ZTS1sp=Probable methionine--tRNA ligase Oryza sativa subsp. japonica (Rice)	sp_v3.0_unigene22297	unigene22297	AT4G13780.1	methionine-tRNA ligase%2C putative / methionyl-tRNA synthetase%2C putative / MetRS	-0.144803	3.69158	0.514238	0.998678
pp_136361	I6XNE1tr=Putative G-patch domain protein Linum usitatissimum (Flax) (Linum humile)	sp_v3.0_unigene10809	isotig47287	AT3G57910.1	D111/G-patch domain-containing protein	-0.171202	2.26394	0.514241	0.998678
pp_139144	E7EAQ2tr=Asparagine synthetase Pinus pinaster (Maritime pine)	sp_v3.0_unigene8248	unigene8248	AT5G10240.1	asparagine synthetase 3	0.33561	2.05948	0.514248	0.998678
pp_122132	D8R866sp=Dirigent protein Selaginella moellendorffii (Spikemoss)	sp_v3.0_unigene206302	unigene206302	AT3G55230.1	Disease resistance-responsive (dirigent-like protein) family protein	0.404976	1.37197	0.514258	0.998678
pp_155214	---NA---	sp_v3.0_unigene50927	isotig31858	#N/A	#N/A	-0.277415	2.18447	0.514306	0.99873
pp_129916	M1AS60tr=Uncharacterized protein Solanum tuberosum (Potato)	sp_v3.0_unigene2974	isotig24970	AT2G44870.1	replicase polyprotein 1ab protein	-0.157479	3.55641	0.514409	0.998888
pp_145013	A0A0K0M720tr=RDR1 Pinus tabuliformis (Chinese pine) (Pinus leucosperma)	sp_v3.0_unigene6086	isotig30310	AT1G14790.1	RNA-dependent RNA polymerase 1	0.201453	2.67164	0.514479	0.998965
pp_108648	A0A061EJY9tr=S-adenosyl-L-methionine-dependent methyltransferases superfamily protein isoform 1 Theobroma cacao (Cacao) (Cocoa)	sp_v3.0_unigene11419	unigene11419	AT2G43320.1	S-adenosyl-L-methionine-dependent methyltransferases superfamily protein	-0.12187	4.12379	0.514491	0.998965
pp_125005	EnsemblPlants:TRIUR3_00892-P1} Triticum urartu (Red wild einkorn) (Crithodium urartu)	sp_v3.0_unigene13934	isotig42027	AT3G26750.1	HECT-like ubiquitin-conjugating enzyme (E2)-binding protein	0.352975	1.67306	0.514579	0.999053
pp_125006	EnsemblPlants:TRIUR3_00892-P1} Triticum urartu (Red wild einkorn) (Crithodium urartu)	sp_v3.0_unigene13934	isotig42027	AT3G26750.1	HECT-like ubiquitin-conjugating enzyme (E2)-binding protein	0.352975	1.67306	0.514579	0.999053
pp_138223	A0A0B2RDA4sp=Methyltransferase Glycine soja (Wild soybean)	sp_v3.0_unigene34896	unigene34896	AT5G13710.1	sterol methyltransferase 1	0.121315	5.01147	0.514646	0.999129
pp_201269	---NA---	sp_v3.0_unigene17456	unigene17456	#N/A	#N/A	0.34404	2.585	0.5147	0.999129
pp_203116	D5ADQ3tr=Putative uncharacterized protein Picea sitchensis (Sitka spruce) (Pinus sitchensis)	sp_v3.0_unigene32740	unigene32740	#N/A	#N/A	0.1512	3.50322	0.514701	0.999129
pp_78298	A0A1D1ZLS5tr=Methyltransferase-like protein 21B Anthurium amnicola	sp_v3.0_unigene8458	unigene8458	AT1G73320.1	S-adenosyl-L-methionine-dependent methyltransferases superfamily protein	0.226643	1.65659	0.514704	0.999129
pp_233268	O65084sp=Proteasome subunit beta type-3 Picea mariana (Black spruce) (Abies mariana)	sp_v3.0_unigene36503	unigene36503	AT1G21720.1	proteasome beta subunit C1	0.103831	5.69991	0.514781	0.999226
pp_93877	B9STU9tr=Carbonic anhydrase, putative Ricinus communis (Castor bean)	sp_v3.0_unigene26980	isotig32200	AT1G08080.1	alpha carbonic anhydrase 7	-0.17196	2.93594	0.514809	0.999226
pp_94357	W9RAG3tr=Poly(A) RNA polymerase cid14 Morus notabilis	sp_v3.0_unigene5433	unigene5433	AT3G61690.1	nucleotidyltransferase	0.132193	3.14316	0.514823	0.999226
pp_72839	A0A151S307tr=Chitobiosyldiphosphodolichol beta-mannosyltransferase Cajanus cajan (Pigeon pea) (Cajanus indicus)	sp_v3.0_unigene6103	isotig42825	AT1G16570.1	UDP-Glycosyltransferase superfamily protein	0.201698	2.80337	0.514841	0.999226
pp_116743	A0A0C9RRJ2tr=TSA: Wollemia nobilis Ref_Wollemi_Transcript_19014_3198 transcribed RNA sequence Wollemia nobilis	sp_v3.0_unigene37702	unigene37702	AT2G17510.1	ribonuclease II family protein	0.203953	3.76606	0.514861	0.999226
pp_153649	---NA---	sp_v3.0_unigene30144	unigene30144	#N/A	#N/A	-0.388937	2.07907	0.514903	0.999266
pp_239474	EnsemblPlants:GLYMA07G40190.1} Glycine max (Soybean) (Glycine hispida)	sp_v3.0_unigene18122	unigene18122	AT1G14440.1	homeobox protein 31	0.223897	2.08687	0.514945	0.999305
pp_123587	P92792sp=Mitochondrial import receptor subunit TOM20 Solanum tuberosum (Potato)	sp_v3.0_unigene4031	isotig02103	AT3G27080.1	translocase of outer membrane 20 kDa subunit 3	0.0953235	5.19444	0.51498	0.999317
pp_202354	M8BJR2tr=Geranylgeranyl pyrophosphate synthetase, chloroplastic Aegilops tauschii (Tausch's goatgrass) (Aegilops squarrosa)	sp_v3.0_unigene17073	unigene17073	AT4G36810.1	geranylgeranyl pyrophosphate synthase 1	-0.110774	4.83531	0.515044	0.999317
pp_151317	A0A0D6R0R5sp=Reticulon-like protein Araucaria cunninghamii (Hoop pine) (Moreton Bay pine)	sp_v3.0_unigene15489	isotig43279	#N/A	#N/A	0.241398	1.25591	0.515047	0.999317
pp_223343	A0A151RME1sp=Methylthioribose-1-phosphate isomerase Cajanus cajan (Pigeon pea) (Cajanus indicus)	sp_v3.0_unigene6051	isotig30178	AT2G05830.1	NagB/RpiA/CoA transferase-like superfamily protein	-0.104988	4.38339	0.5151	0.999317
pp_141425	A0A1D1Y219tr=Activating molecule in BECN1-regulated autophagy protein 1 Anthurium amnicola	sp_v3.0_unigene8302	isotig27002	AT1G04140.1	Transducin family protein / WD-40 repeat family protein	0.121479	3.80863	0.515104	0.999317
pp_160855	A0A0C9S5I4tr=TSA: Wollemia nobilis Ref_Wollemi_Transcript_19123_2614 transcribed RNA sequence Wollemia nobilis	sp_v3.0_unigene1709	isotig42126	AT5G57580.1	Calmodulin-binding protein	0.150132	3.64628	0.515117	0.999317
pp_153055	A0A0K0M7D1tr=UFO3 Pinus tabuliformis (Chinese pine) (Pinus leucosperma)	sp_v3.0_unigene17756	isotig46009	AT3G61590.1	Galactose oxidase/kelch repeat superfamily protein	-0.404317	1.81577	0.515138	0.999317
pp_108763	A0A0L9U5X2tr=Uncharacterized protein Phaseolus angularis (Azuki bean) (Vigna angularis)	sp_v3.0_unigene2101	isotig44722	AT5G40810.1	Cytochrome C1 family	0.102198	5.70553	0.515164	0.999317
pp_253129	EnsemblPlants:TRIUR3_07901-P1} Triticum urartu (Red wild einkorn) (Crithodium urartu)	sp_v3.0_unigene7313	isotig44460	AT1G17870.1	ethylene-dependent gravitropism-deficient and yellow-green-like 3	-0.215714	1.79225	0.515165	0.999317
pp_224352	B9R7H5tr=Transcription factor, putative Ricinus communis (Castor bean)	sp_v3.0_unigene9788	isotig43124	AT4G37080.1	ternary complex factor MIP1 leucine-zipper protein (Protein of unknown function%2C DUF547)	0.478294	2.295	0.51518	0.999317
pp_205807	A0A061E7Y5tr=Basic helix-loop-helix DNA-binding superfamily protein, putative isoform 1 Theobroma cacao (Cacao) (Cocoa)	sp_v3.0_unigene1778	isotig14208	AT1G49830.1	basic helix-loop-helix (bHLH) DNA-binding superfamily protein	-0.127798	2.64668	0.515192	0.999317
pp_104965	E9N9T3tr=Respiratory burst oxidase protein 1 Picea abies (Norway spruce) (Picea excelsa)	sp_v3.0_unigene42415	isotig48125	AT5G51060.1	NADPH/respiratory burst oxidase protein D	-0.324964	1.45121	0.515208	0.999317
pp_220332	Q9C7N2sp=MACPF domain-containing protein CAD1 Arabidopsis thaliana (Mouse-ear cress)	sp_v3.0_unigene2374	isotig42676	AT1G29690.1	MAC/Perforin domain-containing protein	0.111377	4.54597	0.515302	0.999458
pp_219025	A0A0C9RM92tr=TSA: Wollemia nobilis Ref_Wollemi_Transcript_11249_1552 transcribed RNA sequence Wollemia nobilis	sp_v3.0_unigene25132	isotig03900	AT1G76940.1	RNA-binding (RRM/RBD/RNP motifs) family protein	0.362966	2.08821	0.515347	0.999503
pp_233442	A0A1D1YN54tr=Brefeldin A-inhibited guanine nucleotide-exchange protein 2 Anthurium amnicola	sp_v3.0_unigene49651	unigene49651	AT3G43300.3	HOPM interactor 7	-0.144659	3.98578	0.515393	0.999537
pp_82264	A0A0B0MA98tr=BEACH domain-containing lvsC Gossypium arboreum (Tree cotton) (Gossypium nanking)	sp_v3.0_unigene1989	isotig41821	AT2G45540.1	WD-40 repeat family protein / beige-like protein	-0.156348	3.24633	0.515432	0.999537
pp_233963	EnsemblPlants:EMT02141} Aegilops tauschii (Tausch's goatgrass) (Aegilops squarrosa)	sp_v3.0_unigene7492	unigene7492	AT5G25770.1	alpha/beta-Hydrolases superfamily protein	-0.0734814	8.04493	0.515434	0.999537
pp_82261	A0A0B0MA98tr=BEACH domain-containing lvsC Gossypium arboreum (Tree cotton) (Gossypium nanking)	sp_v3.0_unigene1989	isotig41821	AT2G45540.1	WD-40 repeat family protein / beige-like protein	-0.156347	3.24633	0.51545	0.999537
pp_173274	A0A0P1AS46tr=Predicted ubiquitin regulatory protein Plasmopara halstedii	sp_v3.0_unigene27621	isotig09317	AT3G27310.1	plant UBX domain-containing protein 1	0.132162	4.02792	0.515565	0.999694
pp_95978	A0A072UD49tr=Starch synthase Medicago truncatula (Barrel medic) (Medicago tribuloides)	sp_v3.0_unigene120	isotig27672	AT2G22720.2	SPT2 chromatin protein	-0.138879	3.54354	0.515592	0.999694
pp_193067	A0A199VYG0tr=Putative ADP-ribosylation factor GTPase-activating protein AGD11 Ananas comosus (Pineapple) (Ananas ananas)	sp_v3.0_unigene6722	isotig43682	AT3G07940.1	Calcium-dependent ARF-type GTPase activating protein family	0.182768	2.98603	0.515618	0.999694
pp_85369	A0A0C9QQJ2tr=TSA: Wollemia nobilis Ref_Wollemi_Transcript_13871_2205 transcribed RNA sequence Wollemia nobilis	sp_v3.0_unigene23551	isotig46626	AT4G31940.1	cytochrome P450%2C family 82%2C subfamily C%2C polypeptide 4	0.362417	1.79216	0.515668	0.999694
pp_205462	F6I4N1tr=Putative uncharacterized protein Vitis vinifera (Grape)	sp_v3.0_unigene30167	isotig36074	AT1G56260.1	telomere-capping%2C CST complex subunit	0.151694	2.04626	0.515682	0.999694
pp_58745	Q852P3tr=F3G1 Perilla frutescens (Beefsteak mint) (Perilla ocymoides)	sp_v3.0_unigene2385	unigene2385	AT1G68810.1	basic helix-loop-helix (bHLH) DNA-binding superfamily protein	0.120881	4.0909	0.515692	0.999694
pp_136944	B9RP99tr=Heat shock protein binding protein, putative Ricinus communis (Castor bean)	sp_v3.0_unigene34287	unigene34287	AT2G26890.1	DNAJ heat shock N-terminal domain-containing protein	0.128448	3.45625	0.515705	0.999694
pp_87912	---NA---	sp_v3.0_unigene37814	isotig31608	#N/A	#N/A	0.316741	1.78636	0.515719	0.999694
pp_118381	A0A061EDT4tr=NAC domain protein, IPR003441, putative isoform 1 Theobroma cacao (Cacao) (Cocoa)	sp_v3.0_unigene30728	isotig52204	AT1G65910.1	NAC domain containing protein 28	-0.224405	1.58356	0.515792	0.999694
pp_142124	A0A0B0N6H6tr=Negative regulator of sporulation MDS3 Gossypium arboreum (Tree cotton) (Gossypium nanking)	sp_v3.0_unigene17463	unigene17463	#N/A	#N/A	-0.112558	4.1577	0.515813	0.999694
pp_139783	SAAS:SAAS00312565} Picea sitchensis (Sitka spruce) (Pinus sitchensis)	sp_v3.0_unigene17023	unigene17100	AT2G01140.1	Aldolase superfamily protein	0.601999	1.18217	0.515818	0.999694
pp_114070	---NA---	sp_v3.0_unigene30437	isotig55143	AT1G65700.1	Small nuclear ribonucleoprotein family protein	0.171623	4.25701	0.515824	0.999694
pp_100407	A0A0B2RPU0tr=Succinate dehydrogenase assembly factor 1 like, mitochondrial Glycine soja (Wild soybean)	sp_v3.0_unigene126682	unigene42969	AT2G39725.1	LYR family of Fe/S cluster biogenesis protein	-0.185548	3.75198	0.515832	0.999694
pp_92287	B8LPQ2tr=Putative uncharacterized protein Picea sitchensis (Sitka spruce) (Pinus sitchensis)	sp_v3.0_unigene30507	isotig14132	AT3G11930.1	Adenine nucleotide alpha hydrolases-like superfamily protein	-0.173527	3.28313	0.515838	0.999694
pp_134535	A0A151TS68tr=Retrovirus-related Pol polyprotein from transposon TNT 1-94 Cajanus cajan (Pigeon pea) (Cajanus indicus)	sp_v3.0_unigene29647	unigene29647	AT2G31090.1	transmembrane protein	-0.146206	4.58391	0.515875	0.999694
pp_124182	---NA---	sp_v3.0_unigene95820	isotig104975	#N/A	#N/A	0.422095	1.62172	0.515903	0.999694
pp_119692	A0A0E0CVG9tr=Uncharacterized protein Oryza meridionalis	sp_v3.0_unigene5828	unigene5828	AT4G02715.1	flocculation FLO11-like protein	-0.123561	4.45729	0.515926	0.999694
pp_86716	---NA---	sp_v3.0_unigene104695	isotig46322	#N/A	#N/A	-0.151215	2.35483	0.51594	0.999694
pp_108538	Q8GYT1tr=OBP33pep like protein Arabidopsis thaliana (Mouse-ear cress)	sp_v3.0_unigene24041	isotig33376	AT4G15520.1	tRNA/rRNA methyltransferase (SpoU) family protein	0.286981	1.54343	0.515972	0.999694
pp_191791	A9NSX9tr=Putative uncharacterized protein Picea sitchensis (Sitka spruce) (Pinus sitchensis)	sp_v3.0_unigene22211	unigene18095	AT3G46430.1	ATP synthase	-0.0799485	6.2091	0.516065	0.999694
pp_137801	A0A103XJ25tr=Tetratricopeptide-like helical Cynara cardunculus var. scolymus (Artichoke) (Cynara scolymus)	sp_v3.0_unigene6043	unigene6043	AT3G16760.1	Tetratricopeptide repeat (TPR)-like superfamily protein	0.134592	2.13589	0.516067	0.999694
pp_64745	A0A0C9QR94tr=TSA: Wollemia nobilis Ref_Wollemi_Transcript_13006_3501 transcribed RNA sequence Wollemia nobilis	sp_v3.0_unigene34353	unigene34353	AT3G07660.1	flocculation protein (DUF1296)	0.226104	2.15831	0.516092	0.999694
pp_64738	A0A0C9QR94tr=TSA: Wollemia nobilis Ref_Wollemi_Transcript_13006_3501 transcribed RNA sequence Wollemia nobilis	sp_v3.0_unigene34353	unigene34353	AT3G07660.1	flocculation protein (DUF1296)	0.226104	2.15831	0.516092	0.999694
pp_64740	A0A0C9QR94tr=TSA: Wollemia nobilis Ref_Wollemi_Transcript_13006_3501 transcribed RNA sequence Wollemia nobilis	sp_v3.0_unigene34353	unigene34353	AT3G07660.1	flocculation protein (DUF1296)	0.226104	2.15831	0.516092	0.999694
pp_64739	A0A0C9QR94tr=TSA: Wollemia nobilis Ref_Wollemi_Transcript_13006_3501 transcribed RNA sequence Wollemia nobilis	sp_v3.0_unigene34353	unigene34353	AT3G07660.1	flocculation protein (DUF1296)	0.200838	2.14732	0.516092	0.999694
pp_64744	A0A0C9QR94tr=TSA: Wollemia nobilis Ref_Wollemi_Transcript_13006_3501 transcribed RNA sequence Wollemia nobilis	sp_v3.0_unigene34353	unigene34353	AT3G07660.1	flocculation protein (DUF1296)	0.200777	2.14561	0.516092	0.999694
pp_118237	A9RXK7tr=Predicted protein Physcomitrella patens subsp. patens (Moss)	sp_v3.0_unigene34717	isotig27632	#N/A	#N/A	0.151139	2.49565	0.516109	0.999694
pp_227102	---NA---	sp_v3.0_unigene29142	isotig47011	#N/A	#N/A	0.588396	0.876088	0.516153	0.999708
pp_167044	---NA---	sp_v3.0_unigene306	unigene306	#N/A	#N/A	-0.194036	3.20379	0.516159	0.999708
pp_162555	A0A061GEH1tr=CTD small phosphatase-like protein 2 Theobroma cacao (Cacao) (Cocoa)	sp_v3.0_unigene2984	unigene2984	AT5G11860.1	SCP1-like small phosphatase 5	-0.188674	3.76974	0.5162	0.999735
pp_76265	A9NRC5tr=Putative uncharacterized protein Picea sitchensis (Sitka spruce) (Pinus sitchensis)	sp_v3.0_unigene22753	unigene22753	AT1G29520.1	AWPM-19-like family protein	-0.330825	2.55473	0.516216	0.999735
pp_100595	A0A103YH08tr=BSD-like protein Cynara cardunculus var. scolymus (Artichoke) (Cynara scolymus)	sp_v3.0_unigene9200	isotig46076	AT5G65910.1	BSD domain-containing protein	-0.144674	4.17624	0.516266	0.999762
pp_214285	EnsemblPlants:BRADI3G35120.1} Brachypodium distachyon (Purple false brome) (Trachynia distachya)	sp_v3.0_unigene46609	unigene46609	AT5G24600.2	TRP-like ion channel protein (Protein of unknown function%2C DUF599)	0.273195	1.57904	0.516282	0.999762
pp_179700	---NA---	sp_v3.0_unigene28842	unigene28842	#N/A	#N/A	0.276352	2.06079	0.516334	0.999762
pp_188708	Q84RU7tr=Os07g0475800 protein Oryza sativa subsp. japonica (Rice)	sp_v3.0_unigene2934	isotig46645	AT3G22660.1	rRNA processing protein-like protein	-0.225601	2.75695	0.516351	0.999762
pp_109817	G3C905tr=Hydroxycinnamoyl CoA shikimate/quinate hydroxycinnamoyltransferase Pinus pinaster (Maritime pine)	sp_v3.0_unigene8683	isotig17862	AT5G48930.1	hydroxycinnamoyl-CoA shikimate/quinate hydroxycinnamoyl transferase	-0.12094	5.05436	0.516375	0.999762
pp_107127	---NA---			#N/A	#N/A	-0.191314	2.38175	0.516385	0.999762
pp_206041	A0A0D2PZK2tr=Uncharacterized protein Gossypium raimondii (New World cotton)	sp_v3.0_unigene12470	unigene12470	AT4G19160.4	transglutaminase family protein	0.104021	4.79287	0.516387	0.999762
pp_58656	O82230sp=Nucleoid-associated protein At2g24020, chloroplastic Arabidopsis thaliana (Mouse-ear cress)	sp_v3.0_unigene35439	unigene35439	AT2G24020.1	Putative BCR%2C YbaB family COG0718	0.109604	4.12902	0.516402	0.999762
pp_154467	---NA---	sp_v3.0_unigene29746	isotig59027	#N/A	#N/A	-0.152187	2.76349	0.516484	0.999835
pp_203187	A0A0C9RWN6tr=TSA: Wollemia nobilis Ref_Wollemi_Transcript_8244_2694 transcribed RNA sequence Wollemia nobilis	sp_v3.0_unigene6616	isotig18691	AT5G15270.1	RNA-binding KH domain-containing protein	-0.0930701	5.07503	0.51651	0.999835
pp_181354	M0S4W0tr=Uncharacterized protein Musa acuminata subsp. malaccensis (Wild banana) (Musa malaccensis)	sp_v3.0_unigene17368	isotig16265	AT5G56550.1	oxidative stress 3	-0.0943323	6.5256	0.516515	0.999835
pp_184147	Q9C6B3sp=Gamma carbonic anhydrase 2, mitochondrial Arabidopsis thaliana (Mouse-ear cress)	sp_v3.0_unigene22724	isotig49720	AT5G63510.1	gamma carbonic anhydrase like 1	0.127871	4.66633	0.516544	0.999835
pp_116316	C0PPX1tr=Putative uncharacterized protein Picea sitchensis (Sitka spruce) (Pinus sitchensis)	sp_v3.0_unigene34417	unigene34417	AT5G45260.1	Disease resistance protein (TIR-NBS-LRR class)	-0.295201	1.2438	0.516546	0.999835
pp_191712	A0A0C9QW08tr=TSA: Wollemia nobilis Ref_Wollemi_Transcript_4820_463 transcribed RNA sequence Wollemia nobilis	sp_v3.0_unigene3436	unigene3436	AT4G37790.1	Homeobox-leucine zipper protein family	0.175993	2.12991	0.516591	0.999843
pp_76531	A0A0B2SQM7tr=60S ribosomal protein L35 Glycine soja (Wild soybean)	sp_v3.0_unigene8690	unigene8690	AT3G09500.1	Ribosomal L29 family protein	0.203472	1.53723	0.516623	0.999843
pp_191814	A0A0C9S6Z6tr=TSA: Wollemia nobilis Ref_Wollemi_Transcript_10183_3113 transcribed RNA sequence Wollemia nobilis	sp_v3.0_unigene19012	isotig27246	AT1G51580.1	RNA-binding KH domain-containing protein	0.110345	4.54489	0.516632	0.999843
pp_111611	A0A0B0NJQ6tr=Putative C15orf43 Gossypium arboreum (Tree cotton) (Gossypium nanking)	sp_v3.0_unigene8837	isotig41947	AT3G50370.2	hypothetical protein	-0.13564	4.08123	0.516636	0.999843
pp_219732	W9R0V8tr=Putative N-acetyltransferase p20 Morus notabilis	sp_v3.0_unigene33351	isotig66412	AT2G32030.1	Acyl-CoA N-acyltransferases (NAT) superfamily protein	-0.147926	3.01652	0.516677	0.99987
pp_98430	A0A0E0C5M1tr=Uncharacterized protein Oryza meridionalis	sp_v3.0_unigene32424	isotig52494	AT3G27830.1	ribosomal protein L12-A	-0.149857	3.79835	0.516693	0.99987
pp_234330	A0A061EMK5tr=COP1-interacting protein-related, putative isoform 3 Theobroma cacao (Cacao) (Cocoa)	sp_v3.0_unigene28692	unigene28692	AT5G43310.2	COP1-interacting protein-like protein	0.109057	4.33035	0.51673	0.999901
pp_129868	A0A0D9X980tr=Uncharacterized protein Leersia perrieri	sp_v3.0_unigene26185	isotig60271	AT1G09930.1	oligopeptide transporter 2	0.347905	2.02848	0.516778	0.999912
pp_89056	A9P132tr=Putative uncharacterized protein Picea sitchensis (Sitka spruce) (Pinus sitchensis)	sp_v3.0_unigene105220	unigene105220	#N/A	#N/A	0.154682	3.07143	0.516779	0.999912
pp_144765	A0A078DMN9tr=BnaA10g02780D protein Brassica napus (Rape)	sp_v3.0_unigene30862	isotig53529	AT1G04635.1	ribonuclease P family protein / Rpp14 family protein	0.226446	2.53754	0.516821	0.999951
pp_184038	C0PST3tr=Putative uncharacterized protein Picea sitchensis (Sitka spruce) (Pinus sitchensis)	sp_v3.0_unigene30357	isotig36046	AT5G21090.1	Leucine-rich repeat (LRR) family protein	0.184003	2.58495	0.516843	0.999952
pp_96487	A0A1D1ZCA7tr=ATPase family AAA domain-containing protein 1 Anthurium amnicola	sp_v3.0_unigene13858	unigene13858	AT1G02890.1	AAA-type ATPase family protein	0.130276	4.61181	0.51692	1
pp_202380	---NA---	sp_v3.0_unigene18640	isotig22803	AT1G01820.1	peroxin 11c	-0.104562	4.71196	0.516935	1
pp_112458	Q41073sp=Non-specific lipid-transfer protein Pinus taeda (Loblolly pine)	sp_v3.0_unigene20028	unigene20028	#N/A	#N/A	-0.276963	3.05703	0.516962	1
pp_194367	EnsemblPlants:Si040242m} Setaria italica (Foxtail millet) (Panicum italicum)	sp_v3.0_unigene5526	isotig27314	AT1G59650.1	CW14 protein (DUF1336)	-0.166804	3.21441	0.516995	1
pp_194365	EnsemblPlants:Si040242m} Setaria italica (Foxtail millet) (Panicum italicum)	sp_v3.0_unigene5526	isotig27314	AT1G59650.1	CW14 protein (DUF1336)	-0.166804	3.21441	0.516995	1
pp_202379	---NA---	sp_v3.0_unigene18640	isotig22803	AT1G01820.1	peroxin 11c	-0.104124	4.71221	0.517041	1
pp_141689	EnsemblPlants:EMT13382} Aegilops tauschii (Tausch's goatgrass) (Aegilops squarrosa)	sp_v3.0_unigene8486	unigene8486	AT3G25400.1	dCTP pyrophosphatase-like protein	0.123744	5.51828	0.517142	1
pp_237856	C0PSG9tr=Putative uncharacterized protein Picea sitchensis (Sitka spruce) (Pinus sitchensis)	sp_v3.0_unigene30142	unigene30142	#N/A	#N/A	0.194147	3.10384	0.517182	1
pp_66134	A0A0V0IT14tr=Putative ubiquitin carboxyl-terminal hydrolase 25-like Solanum chacoense (Chaco potato)	sp_v3.0_unigene3121	unigene3121	AT3G14400.1	ubiquitin-specific protease 25	-0.16605	3.02902	0.517218	1
pp_223302	B8LMG5tr=Putative uncharacterized protein Picea sitchensis (Sitka spruce) (Pinus sitchensis)	sp_v3.0_unigene1006	isotig46242	AT4G01130.1	GDSL-like Lipase/Acylhydrolase superfamily protein	0.0850574	7.36552	0.517221	1
pp_79149	D7FNG2sp=Queuine tRNA-ribosyltransferase catalytic subunit 1 Ectocarpus siliculosus (Brown alga) (Conferva siliculosa)	sp_v3.0_unigene24476	isotig22058	#N/A	#N/A	0.282508	1.49202	0.517231	1
pp_219805	R4NHT4tr=NAC transcription factor 094 Jatropha curcas (Barbados nut)	sp_v3.0_unigene7635	isotig29566	AT4G29230.1	NAC domain containing protein 75	-0.218713	2.67361	0.51724	1
pp_235794	Q9FML2sp=Histone deacetylase 6 Arabidopsis thaliana (Mouse-ear cress)	sp_v3.0_unigene1120	isotig43693	AT5G63110.1	histone deacetylase 6	0.124636	2.39268	0.517282	1
pp_235757	Q40862tr=Late embryogenesis abundant protein Picea glauca (White spruce) (Pinus glauca)	sp_v3.0_unigene24379	isotig49948	AT3G19430.1	late embryogenesis abundant protein-related / LEA protein-like protein	0.294049	1.67964	0.517289	1
pp_110721	A9NMZ1sp=Histone H2A Picea sitchensis (Sitka spruce) (Pinus sitchensis)	sp_v3.0_unigene16920	isotig07995	AT1G52740.1	histone H2A protein 9	-0.0880247	6.72714	0.51732	1
pp_161041	Q9ZRS8sp=60S ribosomal protein L37a Pseudotsuga menziesii (Douglas-fir) (Abies menziesii)	sp_v3.0_unigene36519	isotig68058	AT3G60245.1	Zinc-binding ribosomal protein family protein	-0.0864978	6.5859	0.517348	1
pp_205774	A0A078D8V7tr=BnaC08g18720D protein Brassica napus (Rape)	sp_v3.0_unigene44846	unigene44846	AT1G19320.1	Pathogenesis-related thaumatin superfamily protein	0.157801	5.59263	0.51735	1
pp_204124	Q05046sp=Chaperonin CPN60-2, mitochondrial Cucurbita maxima (Pumpkin) (Winter squash)	sp_v3.0_unigene3604	isotig27654	AT3G23990.1	heat shock protein 60	0.083409	4.80382	0.51736	1
pp_96894	A0A0B2P3E4tr=Momilactone A synthase Glycine soja (Wild soybean)	sp_v3.0_unigene9231	isotig28294	AT3G11590.1	golgin family A protein	0.238343	2.13739	0.517427	1
pp_164108	Q08632sp=Short-chain type dehydrogenase/reductase Picea abies (Norway spruce) (Picea excelsa)	sp_v3.0_unigene5755	isotig33296	AT3G03980.1	NAD(P)-binding Rossmann-fold superfamily protein	0.124819	3.3424	0.517478	1
pp_25690	A9SJF8tr=Predicted protein Physcomitrella patens subsp. patens (Moss)	sp_v3.0_unigene17782	unigene17782	AT2G43970.1	RNA-binding protein	-0.0854055	5.60198	0.517487	1
pp_155834	A9NL51tr=Putative uncharacterized protein Picea sitchensis (Sitka spruce) (Pinus sitchensis)	sp_v3.0_unigene184298	isotig62221	AT5G02230.1	Haloacid dehalogenase-like hydrolase (HAD) superfamily protein	-0.272096	2.7269	0.51749	1
pp_152084	A0A0C9QVS9tr=TSA: Wollemia nobilis Ref_Wollemi_Transcript_5197_3783 transcribed RNA sequence Wollemia nobilis	sp_v3.0_unigene7825	isotig44457	AT5G54380.1	protein kinase family protein	0.134716	3.21977	0.517508	1
pp_246716	F2EK12tr=Predicted protein Hordeum vulgare var. distichum (Domesticated barley)	sp_v3.0_unigene6177	unigene6177	AT5G47430.1	DWNN domain%2C a CCHC-type zinc finger	-0.143452	3.50288	0.51754	1
pp_119272	A0A0B0PF95tr=Cytoplasmic dynein 2 light intermediate chain 1 Gossypium arboreum (Tree cotton) (Gossypium nanking)	sp_v3.0_unigene29497	isotig20677	AT2G04340.1	cytoplasmic dynein 2 light intermediate chain	0.165468	2.7542	0.517618	1
pp_184660	A0A0C9RRX4tr=TSA: Wollemia nobilis Ref_Wollemi_Transcript_16222_1350 transcribed RNA sequence Wollemia nobilis	sp_v3.0_unigene17730	isotig33280	AT5G46800.1	Mitochondrial substrate carrier family protein	0.269196	1.57936	0.517679	1
pp_137398	A9NPI2tr=Putative uncharacterized protein Picea sitchensis (Sitka spruce) (Pinus sitchensis)	sp_v3.0_unigene10395	unigene10395	AT5G43830.1	aluminum induced protein with YGL and LRDR motifs	0.116124	6.84149	0.517704	1
pp_202378	---NA---	sp_v3.0_unigene18640	isotig22803	AT1G01820.1	peroxin 11c	-0.108515	4.71002	0.517713	1
pp_68407	A0A0B0MJH9tr=Scf e3 ubiquitin ligase complex f-box grra Gossypium arboreum (Tree cotton) (Gossypium nanking)	sp_v3.0_unigene14464	isotig19185	AT4G23840.1	Leucine-rich repeat (LRR) family protein	-0.179072	2.67758	0.517716	1
pp_68404	A0A0B0MJH9tr=Scf e3 ubiquitin ligase complex f-box grra Gossypium arboreum (Tree cotton) (Gossypium nanking)	sp_v3.0_unigene14464	isotig19185	AT4G23840.1	Leucine-rich repeat (LRR) family protein	-0.179073	2.67758	0.517722	1
pp_186038	A0A1D1ZKU4tr=RNA polymerase II C-terminal domain phosphatase-like 3 Anthurium amnicola	sp_v3.0_unigene4007	unigene4007	AT2G33540.1	C-terminal domain phosphatase-like 3	-0.361645	1.95897	0.51776	1
pp_186037	A0A1D1ZKU4tr=RNA polymerase II C-terminal domain phosphatase-like 3 Anthurium amnicola	sp_v3.0_unigene4007	isotig47393	AT2G33540.1	C-terminal domain phosphatase-like 3	-0.361644	1.95897	0.517761	1
pp_227480	A0A061ESK3tr=RHO guanyl-nucleotide exchange factor 7 Theobroma cacao (Cacao) (Cocoa)	sp_v3.0_unigene11597	unigene11597	AT3G24620.1	RHO guanyl-nucleotide exchange factor 8	0.212421	2.13476	0.517763	1
pp_209280	A0A0C9RUA1tr=TSA: Wollemia nobilis Ref_Wollemi_Transcript_12758_4691 transcribed RNA sequence Wollemia nobilis	sp_v3.0_unigene93542	isotig07716	AT3G21250.1	multidrug resistance-associated protein 6	0.140445	2.7701	0.517764	1
pp_227479	A0A061ESK3tr=RHO guanyl-nucleotide exchange factor 7 Theobroma cacao (Cacao) (Cocoa)	sp_v3.0_unigene11597	unigene11597	AT3G24620.1	RHO guanyl-nucleotide exchange factor 8	0.212427	2.13476	0.517776	1
pp_106526	A0A0E0KCS6tr=Uncharacterized protein Oryza punctata (Red rice)	sp_v3.0_unigene18547	isotig47661	AT2G16760.1	Calcium-dependent phosphotriesterase superfamily protein	-0.166492	3.21496	0.517807	1
pp_57876	A0A061E5L2tr=Leucine-rich repeat receptor protein kinase family protein Theobroma cacao (Cacao) (Cocoa)	sp_v3.0_unigene5974	isotig43930	AT2G02220.1	phytosulfokin receptor 1	0.244249	1.69287	0.517844	1
pp_203272	A9NL02sp=V-type proton ATPase proteolipid subunit Picea sitchensis (Sitka spruce) (Pinus sitchensis)	sp_v3.0_unigene4086	unigene4086	AT1G19910.1	ATPase%2C F0/V0 complex%2C subunit C protein	-0.0803782	7.60336	0.517852	1
pp_61960	A0A0C9S3I4tr=TSA: Wollemia nobilis Ref_Wollemi_Transcript_28977_3622 transcribed RNA sequence Wollemia nobilis	sp_v3.0_unigene5859	isotig43047	AT1G63700.1	Protein kinase superfamily protein	0.142242	2.99123	0.517874	1
pp_71410	---NA---	sp_v3.0_unigene108136	isotig50614	#N/A	#N/A	0.277827	1.98603	0.517876	1
pp_141905	---NA---	sp_v3.0_unigene8784	unigene8784	#N/A	#N/A	0.284686	2.53231	0.517894	1
pp_169779	Q9SQ79tr=Helix-loop-helix protein 1A Pinus taeda (Loblolly pine)	sp_v3.0_unigene793	isotig42514	AT1G51140.1	basic helix-loop-helix (bHLH) DNA-binding superfamily protein	-0.180746	2.73798	0.517906	1
pp_78677	Q8S8T4sp=UDP-glucuronic acid decarboxylase 4 Arabidopsis thaliana (Mouse-ear cress)	sp_v3.0_unigene16619	unigene16619	AT3G62830.1	NAD(P)-binding Rossmann-fold superfamily protein	0.111176	5.56917	0.517951	1
pp_134749	A0A078IC07tr=BnaC04g23940D protein Brassica napus (Rape)	sp_v3.0_unigene2498	isotig41939	AT3G57890.1	Tubulin binding cofactor C domain-containing protein	-0.116429	4.24761	0.517973	1
pp_71353	B9RL11tr=RING-H2 finger protein ATL2I, putative Ricinus communis (Castor bean)	sp_v3.0_unigene187759	unigene187759	#N/A	#N/A	-0.327387	1.37268	0.518074	1
pp_201142	P32295sp=Indole-3-acetic acid-induced protein ARG7 Vigna radiata var. radiata (Mung bean) (Phaseolus aureus)	sp_v3.0_unigene29959	unigene29959	AT5G20820.1	SAUR-like auxin-responsive protein family	-0.230885	2.89018	0.518082	1
pp_200124	A9NN43sp=CASP-like protein 3A1 Picea sitchensis (Sitka spruce) (Pinus sitchensis)	sp_v3.0_unigene11862	isotig16552	AT1G79780.1	Uncharacterized protein family (UPF0497)	-0.152541	3.28364	0.518092	1
pp_211796	EnsemblPlants:GLYMA14G02150.1} Glycine max (Soybean) (Glycine hispida)	sp_v3.0_unigene44356	isotig45920	AT3G20280.1	RING/FYVE/PHD zinc finger superfamily protein	0.338316	1.51173	0.518129	1
pp_234427	D3IZ08tr=Thaumatin-like protein L4 Pinus monticola (Western white pine) (Strobus monticola)	sp_v3.0_unigene33770	unigene33770	AT4G11650.1	osmotin 34	0.079562	8.28891	0.518233	1
pp_188303	D7TI56sp=PHD finger protein ING Vitis vinifera (Grape)	sp_v3.0_unigene6618	unigene6618	AT1G54390.3	PHD finger protein-like protein	0.255325	3.20633	0.518238	1
pp_139923	A0A072VAA6tr=Sodium bile acid symporter family protein Medicago truncatula (Barrel medic) (Medicago tribuloides)	sp_v3.0_unigene5379	isotig29472	AT4G22840.1	Sodium Bile acid symporter family	0.239166	2.04722	0.51841	1
pp_68855	EnsemblPlants:GLYMA07G11495.1} Glycine max (Soybean) (Glycine hispida)	sp_v3.0_unigene49631	isotig45771	#N/A	#N/A	-0.109127	4.10361	0.518469	1
pp_95323	A0A0C9RUN5tr=TSA: Wollemia nobilis Ref_Wollemi_Transcript_12382_1994 transcribed RNA sequence Wollemia nobilis	sp_v3.0_unigene34884	unigene23664	AT5G11170.1	DEAD/DEAH box RNA helicase family protein	-0.389086	1.03059	0.518544	1
pp_196397	F2DTI1tr=Predicted protein Hordeum vulgare var. distichum (Domesticated barley)	sp_v3.0_unigene28923	unigene28923	AT4G35560.1	Transducin/WD40 repeat-like superfamily protein	-0.432257	0.839964	0.518618	1
pp_246350	A0A0B0P6Z8tr=Golgin subfamily A member 2-like protein 4 Gossypium arboreum (Tree cotton) (Gossypium nanking)	sp_v3.0_unigene13252	unigene13252	AT1G03290.6	ELKS/Rab6-interacting/CAST family protein	-0.0869028	5.01437	0.51862	1
pp_222130	A0A0D6R560tr=Uncharacterized protein Araucaria cunninghamii (Hoop pine) (Moreton Bay pine)	sp_v3.0_unigene27345	isotig14023	AT4G12860.1	EF hand calcium-binding protein family	-0.252848	2.41086	0.518626	1
pp_136241	Q9T0G7sp=Histone-lysine N-methyltransferase family member SUVH9 Arabidopsis thaliana (Mouse-ear cress)	sp_v3.0_unigene7317	unigene7317	AT4G13460.1	SU(VAR)3-9 homolog 9	-0.26486	2.74795	0.518657	1
pp_50434	EnsemblPlants:GLYMA03G02980.1} Glycine max (Soybean) (Glycine hispida)	sp_v3.0_unigene15736	isotig47416	#N/A	#N/A	-0.311	2.02802	0.518662	1
pp_149965	W9SLT6tr=Mitochondrial substrate carrier family protein ucpB Morus notabilis	sp_v3.0_unigene22592	isotig48466	AT3G21480.1	BRCT domain-containing DNA repair protein	0.152951	2.79416	0.51871	1
pp_58861	A0A0C9S2A7tr=TSA: Wollemia nobilis Ref_Wollemi_Transcript_20435_946 transcribed RNA sequence Wollemia nobilis	sp_v3.0_unigene23578	isotig11695	#N/A	#N/A	0.23844	2.20529	0.51871	1
pp_141913	A0A0C9QTW3tr=TSA: Wollemia nobilis Ref_Wollemi_Transcript_9991_2432 transcribed RNA sequence Wollemia nobilis	sp_v3.0_unigene36701	unigene36701	AT5G14640.1	shaggy-like kinase 13	-0.19764	2.46531	0.51874	1
pp_36193	A0A0C9S1E9tr=TSA: Wollemia nobilis Ref_Wollemi_Transcript_25519_1577 transcribed RNA sequence Wollemia nobilis	sp_v3.0_unigene1413	unigene1413	AT4G38540.1	FAD/NAD(P)-binding oxidoreductase family protein	-0.177414	2.3873	0.518742	1
pp_109292	A0A1D1YIG7tr=Cyclin-dependent kinase G-2 Anthurium amnicola	sp_v3.0_unigene13504	unigene13504	AT1G67580.1	Protein kinase superfamily protein	-0.285167	1.91378	0.518767	1
pp_92503	A0A0C9S9B7tr=TSA: Wollemia nobilis Ref_Wollemi_Transcript_1411_2648 transcribed RNA sequence Wollemia nobilis	sp_v3.0_unigene14959	unigene14959	AT1G72160.1	Sec14p-like phosphatidylinositol transfer family protein	-0.0816763	6.08648	0.518776	1
pp_200016	SAAS:SAAS00313356} Physcomitrella patens subsp. patens (Moss)	sp_v3.0_unigene9319	unigene9319	AT4G11420.1	eukaryotic translation initiation factor 3A	-0.100988	4.73145	0.518821	1
pp_155292	O22582sp=Histone H2B Gossypium hirsutum (Upland cotton) (Gossypium mexicanum)	sp_v3.0_unigene17148	unigene17148	AT3G45980.1	Histone superfamily protein	-0.0850956	6.24895	0.518849	1
pp_154816	Q5W7C6sp=Kinesin-like protein KIN-5A Oryza sativa subsp. japonica (Rice)	sp_v3.0_unigene3550	unigene3550	AT3G45850.1	P-loop containing nucleoside triphosphate hydrolases superfamily protein	0.197826	2.0714	0.518856	1
pp_128850	W9QJR4tr=DNA repair protein recA-3-like protein Morus notabilis	sp_v3.0_unigene5800	isotig43192	AT2G19490.1	recA DNA recombination family protein	0.18447	3.62477	0.518864	1
pp_109553	---NA---	sp_v3.0_unigene29465	unigene29465	#N/A	#N/A	-0.13464	2.96189	0.518865	1
pp_154394	EnsemblPlants:BRADI2G59537.1} Brachypodium distachyon (Purple false brome) (Trachynia distachya)	sp_v3.0_unigene2433	unigene2433	AT3G19340.1	aminopeptidase (DUF3754)	0.176311	2.82433	0.51893	1
pp_169791	A0A103YIG5tr=Like-Sm (LSM) domain-containing protein Cynara cardunculus var. scolymus (Artichoke) (Cynara scolymus)	sp_v3.0_unigene30310	unigene30310	AT4G30220.1	small nuclear ribonucleoprotein F	0.0951241	4.60991	0.518942	1
pp_188248	A9NZ06tr=Putative uncharacterized protein Picea sitchensis (Sitka spruce) (Pinus sitchensis)	sp_v3.0_unigene30513	unigene30513	AT2G35980.1	Late embryogenesis abundant (LEA) hydroxyproline-rich glycoprotein family	0.20558	2.26175	0.518956	1
pp_198969	A0A103YN45tr=Proteasome Inhibitor PI31 Cynara cardunculus var. scolymus (Artichoke) (Cynara scolymus)	sp_v3.0_unigene20523	isotig49304	AT3G53970.1	proteasome inhibitor-like protein	0.0967863	4.43323	0.518966	1
pp_89471	Q9FMM0sp=Probable ubiquitin-conjugating enzyme E2 18 Arabidopsis thaliana (Mouse-ear cress)	sp_v3.0_unigene17249	isotig50669	AT1G75440.1	ubiquitin-conjugating enzyme 16	0.0889258	5.98565	0.518983	1
pp_188249	A9NZ06tr=Putative uncharacterized protein Picea sitchensis (Sitka spruce) (Pinus sitchensis)	sp_v3.0_unigene30513	unigene30513	AT2G35980.1	Late embryogenesis abundant (LEA) hydroxyproline-rich glycoprotein family	0.205591	2.26175	0.518984	1
pp_206482	A0A0C9SAQ1tr=TSA: Wollemia nobilis Ref_Wollemi_Transcript_2287_2217 transcribed RNA sequence Wollemia nobilis	sp_v3.0_unigene1011	isotig27324	AT2G32910.1	DCD (Development and Cell Death) domain protein	-0.134657	2.50279	0.519036	1
pp_202221	---NA---	sp_v3.0_unigene12642	unigene12642	#N/A	#N/A	0.133743	2.45506	0.519045	1
pp_74814	A0A1D1Z0D0tr=U-box domain-containing protein 35 Anthurium amnicola	sp_v3.0_unigene183215	unigene183215	AT2G24370.1	kinase with adenine nucleotide alpha hydrolases-like domain-containing protein	-0.413834	1.35767	0.519046	1
pp_183245	B8LLY7tr=Putative uncharacterized protein Picea sitchensis (Sitka spruce) (Pinus sitchensis)	sp_v3.0_unigene21524	isotig44938	#N/A	#N/A	-0.269974	1.6431	0.51909	1
pp_128910	B8LMX8tr=Putative uncharacterized protein Picea sitchensis (Sitka spruce) (Pinus sitchensis)	sp_v3.0_unigene7103	unigene7103	AT1G27170.1	transmembrane receptors / ATP binding protein	-0.251582	2.05373	0.519104	1
pp_181355	M0S4W0tr=Uncharacterized protein Musa acuminata subsp. malaccensis (Wild banana) (Musa malaccensis)	sp_v3.0_unigene17368	isotig16265	AT5G56550.1	oxidative stress 3	-0.0943279	6.52573	0.519112	1
pp_164304	---NA---	sp_v3.0_unigene40648	isotig52393	#N/A	#N/A	-0.563398	1.24257	0.519195	1
pp_203875	C0PRW9sp=40S ribosomal protein S12 Picea sitchensis (Sitka spruce) (Pinus sitchensis)	sp_v3.0_unigene17350	unigene17350	AT2G32060.1	Ribosomal protein L7Ae/L30e/S12e/Gadd45 family protein	0.0838409	7.142	0.519202	1
pp_223286	B8LQ96tr=Putative uncharacterized protein Picea sitchensis (Sitka spruce) (Pinus sitchensis)	sp_v3.0_unigene12763	isotig31416	AT5G44870.1	Disease resistance protein (TIR-NBS-LRR class) family	0.301896	1.59485	0.51923	1
pp_180924	Q9C8S9sp=Probable DEAD-box ATP-dependent RNA helicase 48 Arabidopsis thaliana (Mouse-ear cress)	sp_v3.0_unigene9422	isotig48444	AT2G37920.1	copper ion transmembrane transporter	-0.242054	2.44377	0.519243	1
pp_169305	P49042sp=Vacuolar-processing enzyme Ricinus communis (Castor bean)	sp_v3.0_unigene16456	unigene16456	AT4G32940.1	gamma vacuolar processing enzyme	-0.146154	4.63906	0.519273	1
pp_242047	A0A061GDY6tr=SWIM zinc finger family protein Theobroma cacao (Cacao) (Cocoa)	sp_v3.0_unigene24240	isotig16177	AT1G60560.1	SWIM zinc finger family protein	-0.294556	1.1676	0.519279	1
pp_152587	Q9SS87sp=Protein SIEVE ELEMENT OCCLUSION B Arabidopsis thaliana (Mouse-ear cress)	sp_v3.0_unigene98853	isotig05597	AT3G01680.1	sieve element occlusion amino-terminus protein	0.385403	1.54595	0.519321	1
pp_151459	A0A1D1ZH36tr=Acyltransferase-like protein At1g54570, chloroplastic Anthurium amnicola	sp_v3.0_unigene8898	isotig28964	AT1G54570.1	Esterase/lipase/thioesterase family protein	0.178784	2.377	0.519322	1
pp_151461	A0A1D1ZH36tr=Acyltransferase-like protein At1g54570, chloroplastic Anthurium amnicola	sp_v3.0_unigene8898	isotig28964	AT1G54570.1	Esterase/lipase/thioesterase family protein	0.178788	2.377	0.519333	1
pp_68279	A0A078GPD3tr=BnaA02g10470D protein Brassica napus (Rape)	sp_v3.0_unigene10418	isotig44621	AT4G27760.1	NAD(P)-binding Rossmann-fold superfamily protein	-0.150721	4.12023	0.519351	1
pp_149935	EnsemblPlants:GLYMA15G05290.1} Glycine max (Soybean) (Glycine hispida)	sp_v3.0_unigene18637	isotig33366	AT3G26070.1	Plastid-lipid associated protein PAP / fibrillin family protein	0.502403	1.38565	0.519393	1
pp_82200	D5AB19sp=Actin-related protein 2/3 complex subunit 3 Picea sitchensis (Sitka spruce) (Pinus sitchensis)	sp_v3.0_unigene7989	isotig29860	AT1G60430.1	actin-related protein C3	0.114018	2.98735	0.519405	1
pp_191820	A0A199UT98tr=Non-specific lipid-transfer protein-like protein Ananas comosus (Pineapple) (Ananas ananas)	sp_v3.0_unigene13021	unigene13021	AT2G48130.1	Bifunctional inhibitor/lipid-transfer protein/seed storage 2S albumin superfamily protein	-0.124028	5.6534	0.519407	1
pp_109145	G8A2K5tr=Endoplasmic reticulum-based factor for assembly of V-ATPase Medicago truncatula (Barrel medic) (Medicago tribuloides)	sp_v3.0_unigene6213	isotig25075	AT5G52980.1	ER-based factor for assembly of V-ATPase	-0.273364	1.71049	0.519427	1
pp_209411	A5YVF1sp=Protein SUPPRESSOR OF GENE SILENCING 3 Solanum lycopersicum (Tomato) (Lycopersicon esculentum)	sp_v3.0_unigene690	isotig28238	AT5G23570.1	XS domain-containing protein / XS zinc finger domain-containing protein-like protein	-0.272173	1.68027	0.519427	1
pp_128426	---NA---	sp_v3.0_unigene96817	unigene96817	#N/A	#N/A	0.158668	4.25942	0.519435	1
pp_178226	EnsemblPlants:EMT31462} Aegilops tauschii (Tausch's goatgrass) (Aegilops squarrosa)	sp_v3.0_unigene4219	unigene4219	AT4G19006.1	Proteasome component (PCI) domain protein	0.110339	5.13353	0.519459	1
pp_910	W9RS78tr=Uncharacterized protein Morus notabilis	sp_v3.0_unigene1614	isotig44146	AT1G25500.2	Plasma-membrane choline transporter family protein	-0.223784	2.04118	0.519483	1
pp_184624	A0A0C9RHE9tr=TSA: Wollemia nobilis Ref_Wollemi_Transcript_22063_1140 transcribed RNA sequence Wollemia nobilis	sp_v3.0_unigene6446	isotig30012	AT3G61770.1	Acid phosphatase/vanadium-dependent haloperoxidase-related protein	-0.165365	2.61328	0.519519	1
pp_105015	A0A103Y9S6tr=Glycoside hydrolase, catalytic domain-containing protein Cynara cardunculus var. scolymus (Artichoke) (Cynara scolymus)	sp_v3.0_unigene19122	unigene19122	AT5G24318.1	O-Glycosyl hydrolases family 17 protein	-0.368114	2.248	0.519526	1
pp_144041	A0A1D1ZC59tr=Syntaxin-binding protein 5 Anthurium amnicola	sp_v3.0_unigene93571	isotig41930	AT3G50590.2	Transducin/WD40 repeat-like superfamily protein	0.166996	3.98436	0.519675	1
pp_174195	W9R4A4tr=Ras-related protein RABE1c Morus notabilis	sp_v3.0_unigene19182	isotig26136	AT5G59840.1	Ras-related small GTP-binding family protein	0.100531	5.49739	0.519681	1
pp_137454	---NA---	sp_v3.0_unigene7868	isotig59543	#N/A	#N/A	0.144397	3.76602	0.519704	1
pp_200342	A9UL13sp=Retinoblastoma-related protein 1 Triticum aestivum (Wheat)	sp_v3.0_unigene36998	unigene36998	AT3G12280.2	retinoblastoma-related 1	0.162874	2.52549	0.519757	1
pp_109530	A0A151TA73tr=Dual specificity protein kinase pyk1 Cajanus cajan (Pigeon pea) (Cajanus indicus)	sp_v3.0_unigene2898	isotig43749	AT1G14000.1	VH1-interacting kinase	0.103121	4.33504	0.519785	1
pp_135983	---NA---	sp_v3.0_unigene207670	unigene207670	#N/A	#N/A	-0.547501	1.62507	0.519812	1
pp_113013	A0A199UKW6tr=Protein WVD2-like 1 Ananas comosus (Pineapple) (Ananas ananas)	sp_v3.0_unigene5875	isotig42000	AT4G32330.1	TPX2 (targeting protein for Xklp2) protein family	-0.141595	3.35244	0.519874	1
pp_113012	A0A199UKW6tr=Protein WVD2-like 1 Ananas comosus (Pineapple) (Ananas ananas)	sp_v3.0_unigene5875	isotig42000	AT4G32330.1	TPX2 (targeting protein for Xklp2) protein family	-0.141595	3.35244	0.519878	1
pp_86418	---NA---	sp_v3.0_unigene32666	isotig13659	#N/A	#N/A	-0.113203	3.84083	0.519892	1
pp_124971	EnsemblPlants:GLYMA10G03411.1} Glycine max (Soybean) (Glycine hispida)	sp_v3.0_unigene102897	unigene102897	AT2G32010.1	CVP2 like 1	-0.105606	4.21375	0.519901	1
pp_76401	A0A061DRU1tr=F-box family protein Theobroma cacao (Cacao) (Cocoa)	sp_v3.0_unigene28604	unigene28604	AT2G36090.1	F-box family protein	-0.311211	1.57653	0.519908	1
pp_66147	W1NMD1sp=Katanin p60 ATPase-containing subunit A1 Amborella trichopoda	sp_v3.0_unigene28071	isotig27893	AT1G80350.1	P-loop containing nucleoside triphosphate hydrolases superfamily protein	-0.106237	3.67227	0.519948	1
pp_86162	W9RNY8tr=TLC domain-containing protein 2 Morus notabilis	sp_v3.0_unigene6719	unigene6719	AT1G21790.1	TRAM%2C LAG1 and CLN8 (TLC) lipid-sensing domain containing protein	0.223416	1.3757	0.519977	1
pp_213763	A0A103YB60tr=Uncharacterized protein Cynara cardunculus var. scolymus (Artichoke) (Cynara scolymus)	sp_v3.0_unigene17061	isotig31766	AT2G47400.1	CP12 domain-containing protein 1	0.160448	4.13304	0.519994	1
pp_246217	P55857sp=Small ubiquitin-related modifier 1 Oryza sativa subsp. japonica (Rice)	sp_v3.0_unigene202123	isotig45533	AT5G55160.1	small ubiquitin-like modifier 2	0.243666	3.01887	0.520092	1
pp_141839	---NA---	sp_v3.0_unigene7756	isotig52096	#N/A	#N/A	-0.27212	1.68159	0.520124	1
pp_128545	---NA---	sp_v3.0_unigene95919	isotig32804	#N/A	#N/A	0.367661	1.96776	0.520267	1
pp_194143	Q9SY03sp=F-box protein At4g02760 Arabidopsis thaliana (Mouse-ear cress)	sp_v3.0_unigene6788	unigene6788	AT4G02760.2	RNI-like superfamily protein	-0.193379	2.91588	0.520281	1
pp_56777	A0A067FBE0sp=Auxin efflux carrier component Citrus sinensis (Sweet orange) (Citrus aurantium var. sinensis)	sp_v3.0_unigene389	isotig42046	AT5G57090.1	Auxin efflux carrier family protein	0.16385	3.03921	0.520282	1
pp_73761	A0A061FQ31tr=RNA helicase family protein Theobroma cacao (Cacao) (Cocoa)	sp_v3.0_unigene3054	unigene3054	AT1G33390.1	RNA helicase family protein	0.285998	1.90251	0.520315	1
pp_94493	Q5K5B6sp=DEAD-box ATP-dependent RNA helicase 57 Oryza sativa subsp. japonica (Rice)	sp_v3.0_unigene2665	isotig28658	AT3G09720.1	P-loop containing nucleoside triphosphate hydrolases superfamily protein	0.312545	2.16408	0.520379	1
pp_80638	B9H886tr=GTP-binding family protein Populus trichocarpa (Western balsam poplar) (Populus balsamifera subsp. trichocarpa)	sp_v3.0_unigene4596	isotig29830	AT4G02790.1	GTP-binding family protein	-0.27075	1.82474	0.520448	1
pp_168740	Q9ZNU6sp=Light-mediated development protein DET1 Solanum lycopersicum (Tomato) (Lycopersicon esculentum)	sp_v3.0_unigene13897	isotig32010	AT4G10180.1	light-mediated development protein 1 / deetiolated1 (DET1)	-0.272187	1.68214	0.520469	1
pp_247548	A9NZC7tr=Putative uncharacterized protein Picea sitchensis (Sitka spruce) (Pinus sitchensis)	sp_v3.0_unigene27832	isotig51380	#N/A	#N/A	-0.3855	1.03037	0.520479	1
pp_236246	Q9SJG4sp=AT-hook motif nuclear-localized protein 16 Arabidopsis thaliana (Mouse-ear cress)	sp_v3.0_unigene2133	unigene2133	AT2G45430.1	AT-hook motif nuclear-localized protein 22	-0.119406	5.04791	0.520502	1
pp_182437	A0A061GIM0tr=Myb-like transcription factor family protein Theobroma cacao (Cacao) (Cocoa)	sp_v3.0_unigene29188	isotig46125	AT3G16350.1	Homeodomain-like superfamily protein	-0.16548	3.83322	0.520505	1
pp_120477	B9RUV3tr=Ring finger protein, putative Ricinus communis (Castor bean)	sp_v3.0_unigene12870	unigene12870	AT4G32600.1	C3H4 type zinc finger protein	-0.157785	3.68501	0.520536	1
pp_65681	---NA---	sp_v3.0_unigene206996	isotig07616	#N/A	#N/A	-0.436143	1.46891	0.520586	1
pp_236385	D5A9K4sp=Non-specific serine/threonine protein kinase Picea sitchensis (Sitka spruce) (Pinus sitchensis)	sp_v3.0_unigene20324	isotig25749	AT5G45820.1	CBL-interacting protein kinase 20	-0.13002	3.05082	0.520588	1
pp_153234	A0A0B2NRW2sp=Eukaryotic translation initiation factor 6 Glycine soja (Wild soybean)	sp_v3.0_unigene44871	unigene44871	AT3G55620.1	Translation initiation factor IF6	-0.148764	4.50858	0.520589	1
pp_236180	EnsemblPlants:EMT05037} Aegilops tauschii (Tausch's goatgrass) (Aegilops squarrosa)	sp_v3.0_unigene2450	isotig27626	AT5G03570.1	iron regulated 2	-0.360344	1.5106	0.520643	1
pp_236178	EnsemblPlants:EMT05037} Aegilops tauschii (Tausch's goatgrass) (Aegilops squarrosa)	sp_v3.0_unigene2450	isotig27626	AT5G03570.1	iron regulated 2	-0.360343	1.5106	0.520648	1
pp_141975	Q8RWQ9sp=Thiol protease aleurain-like Arabidopsis thaliana (Mouse-ear cress)	sp_v3.0_unigene189484	unigene189484	AT3G45310.1	Cysteine proteinases superfamily protein	0.22828	3.54217	0.520675	1
pp_209477	A0A0C9QQT7tr=TSA: Wollemia nobilis Ref_Wollemi_Transcript_13765_1333 transcribed RNA sequence Wollemia nobilis	sp_v3.0_unigene17671	unigene17671	AT2G30490.1	cinnamate-4-hydroxylase	0.151452	3.88789	0.5207	1
pp_96324	A0A0C9RS59tr=TSA: Wollemia nobilis Ref_Wollemi_Transcript_15547_1086 transcribed RNA sequence Wollemia nobilis	sp_v3.0_unigene17725	isotig52461	AT3G45970.1	expansin-like A1	0.183292	2.66639	0.520708	1
pp_120244	Q940G0sp=Transmembrane 9 superfamily member 1 Arabidopsis thaliana (Mouse-ear cress)	sp_v3.0_unigene10697	isotig42923	AT1G10950.1	transmembrane nine 1	0.156284	3.78804	0.520712	1
pp_232011	B9SEQ0tr=Protein AFR, putative Ricinus communis (Castor bean)	sp_v3.0_unigene1808	isotig42075	AT1G55270.1	Galactose oxidase/kelch repeat superfamily protein	-0.136769	3.77768	0.520726	1
pp_196725	A9RXH1tr=Predicted protein Physcomitrella patens subsp. patens (Moss)	sp_v3.0_unigene22657	isotig43225	AT2G38630.1	Transducin/WD40 repeat-like superfamily protein	0.137903	3.31502	0.520744	1
pp_238876	Q9LX30sp=eIF-2-alpha kinase GCN2 Arabidopsis thaliana (Mouse-ear cress)	sp_v3.0_unigene13860	isotig14192	AT3G59410.1	protein kinase family protein	-0.391085	1.02671	0.520745	1
pp_219152	A0A0C9RU37tr=TSA: Wollemia nobilis Ref_Wollemi_Transcript_12971_1305 transcribed RNA sequence Wollemia nobilis	sp_v3.0_unigene6851	unigene6851	#N/A	#N/A	-0.23173	1.50207	0.520745	1
pp_200126	A9NN43sp=CASP-like protein 3A1 Picea sitchensis (Sitka spruce) (Pinus sitchensis)	sp_v3.0_unigene11862	isotig16552	AT1G79780.1	Uncharacterized protein family (UPF0497)	-0.209468	3.22962	0.520766	1
pp_110835	Q6QJL0sp=Superoxide dismutase Pinus pinaster (Maritime pine)	sp_v3.0_unigene8240	unigene8240	AT4G25100.1	Fe superoxide dismutase 1	-0.208784	2.67209	0.52078	1
pp_102307	B8LS21sp=Glycosyltransferase Picea sitchensis (Sitka spruce) (Pinus sitchensis)	sp_v3.0_unigene12309	isotig90365	AT2G15490.3	UDP-glycosyltransferase 73B4	-0.224407	1.97378	0.520818	1
pp_87168	P46014sp=Protein phosphatase 2C 70 Arabidopsis thaliana (Mouse-ear cress)	sp_v3.0_unigene6651	isotig45862	AT5G19280.1	kinase associated protein phosphatase	0.122245	3.34988	0.520852	1
pp_116121	Q9SIV2sp=26S proteasome non-ATPase regulatory subunit 2 homolog A Arabidopsis thaliana (Mouse-ear cress)	sp_v3.0_unigene18696	isotig28544	AT2G20580.1	26S proteasome regulatory subunit S2 1A	-0.0843815	5.76043	0.520872	1
pp_50847	A0A124SHU8tr=Drug/metabolite transporter Cynara cardunculus var. scolymus (Artichoke) (Cynara scolymus)	sp_v3.0_unigene895	isotig46613	#N/A	#N/A	-0.465087	0.941622	0.520923	1
pp_50846	B9SH60tr=Transmembrane protein, putative Ricinus communis (Castor bean)	sp_v3.0_unigene895	isotig46613	#N/A	#N/A	-0.465084	0.941622	0.520932	1
pp_174566	A0A0C9QRX3tr=TSA: Wollemia nobilis Ref_Wollemi_Transcript_12439_1266 transcribed RNA sequence Wollemia nobilis	sp_v3.0_unigene2802	isotig25033	AT1G09140.1	SERINE-ARGININE PROTEIN 30	0.226107	2.16474	0.520969	1
pp_78958	A0A0C9RZG2tr=TSA: Wollemia nobilis Ref_Wollemi_Transcript_67_1762 transcribed RNA sequence Wollemia nobilis	sp_v3.0_unigene10245	isotig51716	AT4G21970.1	senescence regulator (Protein of unknown function%2C DUF584)	-0.247835	2.84291	0.520975	1
pp_131008	G7JGT3tr=Replication termination factor 2 Medicago truncatula (Barrel medic) (Medicago tribuloides)	sp_v3.0_unigene1557	isotig18769	AT5G58020.1	RTF2 RING-finger protein	-0.103656	3.70385	0.520983	1
pp_95796	M0THV9tr=Uncharacterized protein Musa acuminata subsp. malaccensis (Wild banana) (Musa malaccensis)	sp_v3.0_unigene10	isotig00718	AT5G58130.1	RNA-binding (RRM/RBD/RNP motifs) family protein	0.318728	1.69515	0.520992	1
pp_104431	D7KD27tr=Vacuolar protein sorting-associated protein 26 family protein Arabidopsis lyrata subsp. lyrata (Lyre-leaved rock-cress)	sp_v3.0_unigene9380	isotig17096	AT1G48550.1	Vacuolar protein sorting-associated protein 26	0.194714	1.96705	0.52104	1
pp_104425	D7KD27tr=Vacuolar protein sorting-associated protein 26 family protein Arabidopsis lyrata subsp. lyrata (Lyre-leaved rock-cress)	sp_v3.0_unigene9380	isotig17096	AT1G48550.1	Vacuolar protein sorting-associated protein 26	0.194722	1.96705	0.521055	1
pp_220797	A0A0C9S4H3tr=TSA: Wollemia nobilis Ref_Wollemi_Transcript_25180_1580 transcribed RNA sequence Wollemia nobilis	sp_v3.0_unigene18864	unigene18864	AT5G58490.1	NAD(P)-binding Rossmann-fold superfamily protein	0.174464	4.00806	0.521063	1
pp_216505	A0A0C9RQB0tr=TSA: Wollemia nobilis Ref_Wollemi_Transcript_25590_1482 transcribed RNA sequence Wollemia nobilis	sp_v3.0_unigene30464	isotig08540	AT5G51410.1	LUC7 N terminus domain-containing protein	-0.250299	2.55635	0.521076	1
pp_117816	D7P710tr=Class IV chitinase 4-4 Pseudotsuga menziesii (Douglas-fir) (Abies menziesii)	sp_v3.0_unigene33122	unigene33122	AT3G54420.1	homolog of carrot EP3-3 chitinase	-0.107143	7.18074	0.521107	1
pp_129572	A0A078GQ35tr=BnaC04g50880D protein Brassica napus (Rape)	sp_v3.0_unigene27979	unigene27979	AT1G01240.1	transmembrane protein	0.120769	3.15864	0.52111	1
pp_57575	Q9LEW0sp=Ubiquitin carboxyl-terminal hydrolase 22 Arabidopsis thaliana (Mouse-ear cress)	sp_v3.0_unigene6409	isotig31720	AT5G10790.1	ubiquitin-specific protease 22	-0.184085	1.64136	0.521119	1
pp_194334	A0A0C9SB54tr=TSA: Wollemia nobilis Ref_Wollemi_Transcript_791_4114 transcribed RNA sequence Wollemia nobilis	sp_v3.0_unigene37706	unigene37706	AT2G29200.1	pumilio 1	-0.116764	5.011	0.521121	1
pp_86996	A0A0B0N6J0tr=Aldehyde dehydrogenase family 2 member B4, mitochondrial Gossypium arboreum (Tree cotton) (Gossypium nanking)	sp_v3.0_unigene96277	unigene96277	AT1G23800.1	aldehyde dehydrogenase 2B7	0.0930869	7.18926	0.521155	1
pp_87169	P46014sp=Protein phosphatase 2C 70 Arabidopsis thaliana (Mouse-ear cress)	sp_v3.0_unigene6651	isotig45862	AT5G19280.1	kinase associated protein phosphatase	0.121616	3.34946	0.521183	1
pp_78441	A9NNH8tr=Putative uncharacterized protein Picea sitchensis (Sitka spruce) (Pinus sitchensis)	sp_v3.0_unigene30037	unigene30037	AT1G29250.1	Alba DNA/RNA-binding protein	-0.128591	5.18695	0.521208	1
pp_209609	A0A0K0M7E0sp=Patatin Pinus tabuliformis (Chinese pine) (Pinus leucosperma)	sp_v3.0_unigene58239	isotig59064	#N/A	#N/A	-0.228807	1.65443	0.521233	1
pp_73099	A9NVR2tr=Putative uncharacterized protein Picea sitchensis (Sitka spruce) (Pinus sitchensis)	sp_v3.0_unigene145	isotig19225	AT2G02040.1	peptide transporter 2	0.123545	5.49246	0.521239	1
pp_56783	A0A0J8E399tr=Uncharacterized protein Beta vulgaris subsp. vulgaris	sp_v3.0_unigene1071	unigene1071	AT1G64510.1	Translation elongation factor EF1B/ribosomal protein S6 family protein	-0.20411	2.82095	0.521248	1
pp_235343	A0A061EJQ7tr=O-fucosyltransferase family protein isoform 1 Theobroma cacao (Cacao) (Cocoa)	sp_v3.0_unigene169	unigene169	AT1G04910.1	O-fucosyltransferase family protein	0.202961	1.96194	0.521273	1
pp_185352	A0A061GYL1tr=MRNA capping enzyme, putative Theobroma cacao (Cacao) (Cocoa)	sp_v3.0_unigene1776	isotig26988	AT3G09100.2	mRNA capping enzyme family protein	0.150548	4.213	0.521293	1
pp_141544	A0A0D6QVN5tr=Uncharacterized protein Araucaria cunninghamii (Hoop pine) (Moreton Bay pine)	sp_v3.0_unigene1412	isotig44832	AT1G31660.1	bystin-like protein	0.166636	2.98176	0.521313	1
pp_196836	Q6ZL17sp=CMP-sialic acid transporter 2 Oryza sativa subsp. japonica (Rice)	sp_v3.0_unigene8454	isotig25096	AT4G35335.1	Nucleotide-sugar transporter family protein	0.175302	2.59952	0.521403	1
pp_194247	A9SME1sp=Thiamine thiazole synthase 2, chloroplastic Physcomitrella patens subsp. patens (Moss)	sp_v3.0_unigene390	unigene390	AT5G54770.1	thiazole biosynthetic enzyme%2C chloroplast (ARA6) (THI1) (THI4)	0.0771465	8.28819	0.521406	1
pp_233676	A9S3Z1tr=Predicted protein Physcomitrella patens subsp. patens (Moss)	sp_v3.0_unigene2256	isotig26960	AT1G55250.5	histone mono-ubiquitination 2	0.157527	3.62617	0.521465	1
pp_206040	A0A061G846tr=Uncharacterized protein isoform 1 Theobroma cacao (Cacao) (Cocoa)	sp_v3.0_unigene2944	unigene2944	AT4G19160.2	transglutaminase family protein	0.122925	4.77134	0.52148	1
pp_227886	A0A0K0M6X9tr=GASA2 Pinus tabuliformis (Chinese pine) (Pinus leucosperma)	sp_v3.0_unigene18619	unigene18619	AT1G75750.1	GAST1 protein homolog 1	-0.432589	1.5125	0.521486	1
pp_234215	B8LR16tr=Putative uncharacterized protein Picea sitchensis (Sitka spruce) (Pinus sitchensis)	sp_v3.0_unigene13647	isotig51344	AT1G12220.1	Disease resistance protein (CC-NBS-LRR class) family	-0.223035	1.46862	0.521496	1
pp_251607	A0A1D1YWU1tr=Putative clathrin assembly protein At2g01600 Anthurium amnicola	sp_v3.0_unigene5872	unigene5872	AT2G36480.1	pre-mRNA cleavage complex 2 Pcf11-like protein	-0.166172	2.70056	0.521543	1
pp_205829	A0A061FMY5tr=RNA-binding (RRM/RBD/RNP motifs) family protein isoform 2 Theobroma cacao (Cacao) (Cocoa)	sp_v3.0_unigene2233	isotig45745	AT1G76460.1	RNA-binding (RRM/RBD/RNP motifs) family protein	0.425617	1.61635	0.521556	1
pp_76722	A0A0K8TU31tr=Cytochrome P450 CYP76AA29 Picea glauca (White spruce) (Pinus glauca)	sp_v3.0_unigene94361	isotig46893	AT3G52970.1	cytochrome P450%2C family 76%2C subfamily G%2C polypeptide 1	-0.312025	1.5442	0.521563	1
pp_208999	A9NVN0tr=Putative uncharacterized protein Picea sitchensis (Sitka spruce) (Pinus sitchensis)	sp_v3.0_unigene2929	isotig43789	#N/A	#N/A	-0.121469	4.05874	0.521587	1
pp_175736	A0A0C9QNI1tr=TSA: Wollemia nobilis Ref_Wollemi_Transcript_16418_819 transcribed RNA sequence Wollemia nobilis	sp_v3.0_unigene24333	isotig32030	AT3G02220.1	small acidic-like protein	0.227999	2.02872	0.52159	1
pp_193143	A0A078C603sp=Carboxypeptidase Brassica napus (Rape)	sp_v3.0_unigene407	isotig48936	AT4G30820.1	cyclin-dependent kinase-activating kinase assembly factor-related / CDK-activating kinase assembly factor-like protein	-0.391742	2.12253	0.521673	1
pp_155669	A0A1D1Y691tr=Putative E3 ubiquitin-protein ligase BAH1-like 1 Anthurium amnicola	sp_v3.0_unigene8578	unigene8578	AT1G02860.1	SPX (SYG1/Pho81/XPR1) domain-containing protein	-0.152168	1.96066	0.521685	1
pp_74429	A0A061FGQ8tr=S-locus lectin protein kinase family protein Theobroma cacao (Cacao) (Cocoa)	sp_v3.0_unigene40689	isotig31596	#N/A	#N/A	-0.354092	1.67414	0.521689	1
pp_137709	A9P1X9tr=Putative uncharacterized protein Picea sitchensis (Sitka spruce) (Pinus sitchensis)	sp_v3.0_unigene4710	unigene4710	#N/A	#N/A	0.171109	2.56001	0.52171	1
pp_124301	A0A176VSG9sp=Auxin-responsive protein Marchantia polymorpha subsp. polymorpha	sp_v3.0_unigene1154	unigene1154	AT5G57420.1	indole-3-acetic acid inducible 33	-0.203267	2.42051	0.521722	1
pp_57568	A9P0D8tr=Putative uncharacterized protein Picea sitchensis (Sitka spruce) (Pinus sitchensis)	sp_v3.0_unigene37800	unigene93876	AT1G54540.1	Late embryogenesis abundant (LEA) hydroxyproline-rich glycoprotein family	0.233268	2.46544	0.521737	1
pp_124974	EnsemblPlants:GLYMA10G03411.1} Glycine max (Soybean) (Glycine hispida)	sp_v3.0_unigene102897	unigene102897	AT2G32010.1	CVP2 like 1	-0.0977873	4.20457	0.521776	1
pp_178080	A0A0V0IP05tr=Putative son of sevenless-like Solanum chacoense (Chaco potato)	sp_v3.0_unigene13609	isotig30266	AT1G26650.1	Son of sevenless protein	-0.137179	3.37792	0.521813	1
pp_78741	---NA---	sp_v3.0_unigene10336	unigene10336	#N/A	#N/A	-0.440931	1.43087	0.521834	1
pp_155450	---NA---	sp_v3.0_unigene30042	unigene30042	#N/A	#N/A	-0.118915	5.16761	0.521853	1
pp_85410	A0A096ZX78tr=MYB transcription factor 13 Phalaenopsis equestris (Moth orchid)	sp_v3.0_unigene22902	isotig49833	AT1G22640.2	myb domain protein 3	-0.18195	1.56676	0.521892	1
pp_235787	Q9FML2sp=Histone deacetylase 6 Arabidopsis thaliana (Mouse-ear cress)	sp_v3.0_unigene1120	isotig43693	AT5G63110.1	histone deacetylase 6	-0.127501	3.08031	0.521946	1
pp_184201	A0A0E0H0S4tr=Uncharacterized protein Oryza nivara (Indian wild rice)	sp_v3.0_unigene49865	isotig22380	AT1G21480.1	Exostosin family protein	-0.217967	2.18962	0.521948	1
pp_188183	---NA---	sp_v3.0_unigene17072	isotig34014	#N/A	#N/A	0.076062	6.67977	0.521961	1
pp_137684	E9N9T3tr=Respiratory burst oxidase protein 1 Picea abies (Norway spruce) (Picea excelsa)	sp_v3.0_unigene17423	unigene17423	AT5G47910.1	respiratory burst oxidase homologue D	0.103549	5.34693	0.521966	1
pp_149963	W9SLT6tr=Mitochondrial substrate carrier family protein ucpB Morus notabilis	sp_v3.0_unigene22592	isotig48466	AT3G21480.1	BRCT domain-containing DNA repair protein	0.153434	2.79437	0.52202	1
pp_203659	---NA---	sp_v3.0_unigene29230	unigene29230	#N/A	#N/A	0.333906	2.4584	0.52204	1
pp_203718	A0A0B2S127tr=Transcription factor bHLH111 Glycine soja (Wild soybean)	sp_v3.0_unigene15667	unigene15667	AT1G27660.1	basic helix-loop-helix (bHLH) DNA-binding superfamily protein	-0.156761	3.93258	0.522083	1
pp_129753	---NA---	sp_v3.0_unigene3165	isotig43577	#N/A	#N/A	-0.262394	2.40702	0.522084	1
pp_129752	---NA---	sp_v3.0_unigene3165	isotig43577	#N/A	#N/A	-0.262392	2.40702	0.522093	1
pp_73622	B8LP50sp=Golgi apparatus membrane protein TVP23 Picea sitchensis (Sitka spruce) (Pinus sitchensis)	sp_v3.0_unigene3522	isotig47619	AT1G09330.1	golgi apparatus membrane protein-like protein ECHIDNA protein	-0.0899476	4.94768	0.522099	1
pp_119410	---NA---	sp_v3.0_unigene199146	unigene199146	#N/A	#N/A	0.360972	1.58575	0.522202	1
pp_210384	Q84T03sp=DEAD-box ATP-dependent RNA helicase 27 Oryza sativa subsp. japonica (Rice)	sp_v3.0_unigene1224	isotig42386	AT3G18600.1	P-loop containing nucleoside triphosphate hydrolases superfamily protein	0.168431	3.71298	0.522208	1
pp_221712	A0A0C9S3E2tr=TSA: Wollemia nobilis Ref_Wollemi_Transcript_29487_1641 transcribed RNA sequence Wollemia nobilis	sp_v3.0_unigene16958	unigene16958	AT2G32070.1	Polynucleotidyl transferase%2C ribonuclease H-like superfamily protein	-0.108454	4.61753	0.522253	1
pp_127852	A0A061FZ00tr=FUS3-complementing gene 2 isoform 1 Theobroma cacao (Cacao) (Cocoa)	sp_v3.0_unigene43971	unigene10496	AT4G24740.1	LAMMER-type protein kinase AFC2	-0.515363	1.07999	0.522293	1
pp_66142	A0A0C9RL02tr=TSA: Wollemia nobilis Ref_Wollemi_Transcript_12964_2687 transcribed RNA sequence Wollemia nobilis	sp_v3.0_unigene11929	isotig43847	AT2G23770.1	protein kinase family protein / peptidoglycan-binding LysM domain-containing protein	-0.132146	3.78153	0.52231	1
pp_148611	A9NV19tr=Putative uncharacterized protein Picea sitchensis (Sitka spruce) (Pinus sitchensis)	sp_v3.0_unigene3720	unigene3720	AT1G25510.1	Eukaryotic aspartyl protease family protein	-0.207407	2.83616	0.522344	1
pp_201798	A0A1B4Z1I7tr=Non-phototropic hypocotyl 3-like protein Marchantia polymorpha (Liverwort) (Marchantia aquatica)	sp_v3.0_unigene14576	isotig42311	AT1G30440.1	Phototropic-responsive NPH3 family protein	0.263818	1.87581	0.522354	1
pp_98208	A0A0C9S8Q6tr=TSA: Wollemia nobilis Ref_Wollemi_Transcript_3958_1554 transcribed RNA sequence Wollemia nobilis	sp_v3.0_unigene4864	isotig29675	AT4G12230.1	alpha/beta-Hydrolases superfamily protein	0.190454	3.23737	0.52238	1
pp_241448	A0A0B0MTY0tr=BAG family molecular chaperone regulator 4 Gossypium arboreum (Tree cotton) (Gossypium nanking)	sp_v3.0_unigene36732	isotig47626	AT3G51780.1	BCL-2-associated athanogene 4	-0.151243	3.47235	0.522393	1
pp_108973	A0A061GXR0tr=E3 UFM1-protein ligase 1 isoform 1 Theobroma cacao (Cacao) (Cocoa)	sp_v3.0_unigene8321	unigene8321	AT3G46220.1	E3 UFM1-protein ligase-like protein	-0.203292	2.47789	0.522421	1
pp_245767	---NA---	sp_v3.0_unigene98665	isotig48532	#N/A	#N/A	-0.377936	1.76729	0.522443	1
pp_174589	A0A0D3D171sp=Pyrophosphate--fructose 6-phosphate 1-phosphotransferase subunit alpha Brassica oleracea var. oleracea	sp_v3.0_unigene6668	isotig70001	AT1G20950.1	Phosphofructokinase family protein	-0.269199	1.64373	0.522461	1
pp_143051	A0A0C9S836tr=TSA: Wollemia nobilis Ref_Wollemi_Transcript_12457_3978 transcribed RNA sequence Wollemia nobilis	sp_v3.0_unigene2771	isotig17646	AT1G60200.1	splicing factor PWI domain-containing protein / RNA recognition motif (RRM)-containing protein	-0.137645	3.39197	0.522468	1
pp_215430	A0A0D2VMR4tr=Uncharacterized protein Gossypium raimondii (New World cotton)	sp_v3.0_unigene6557	unigene6557	#N/A	#N/A	0.29823	1.69715	0.52254	1
pp_245924	Q0JHU5sp=Elicitor-responsive protein 1 Oryza sativa subsp. japonica (Rice)	sp_v3.0_unigene37662	unigene37662	AT1G63220.1	Calcium-dependent lipid-binding (CaLB domain) family protein	0.14366	3.48381	0.522556	1
pp_119045	D5ADT8tr=Putative uncharacterized protein Picea sitchensis (Sitka spruce) (Pinus sitchensis)	sp_v3.0_unigene10795	isotig46841	#N/A	#N/A	-0.193763	2.04701	0.522578	1
pp_116753	Q9S821tr=Rac-like GTP binding protein Physcomitrella patens subsp. patens (Moss)	sp_v3.0_unigene37710	PUT-10637	AT4G35020.1	RAC-like 3	-0.100116	3.92293	0.5226	1
pp_100601	A0A061DZH3tr=Calcium-binding EF-hand family protein Theobroma cacao (Cacao) (Cocoa)	sp_v3.0_unigene37393	isotig47953	AT4G38810.2	Calcium-binding EF-hand family protein	-0.343558	2.39072	0.522695	1
pp_155352	A7YAU9tr=GRP94 Pinus taeda (Loblolly pine)	sp_v3.0_unigene23635	isotig10183	AT4G24190.2	Chaperone protein htpG family protein	0.0915966	6.47662	0.522697	1
pp_148653	A0A078FDH3tr=BnaA09g39420D protein Brassica napus (Rape)	sp_v3.0_unigene7709	isotig43097	AT2G46420.1	helicase with zinc finger protein	0.427598	1.19054	0.522702	1
pp_204006	A0A0C9RHQ3tr=TSA: Wollemia nobilis Ref_Wollemi_Transcript_20438_1730 transcribed RNA sequence Wollemia nobilis	sp_v3.0_unigene2455	isotig28068	AT2G05320.1	beta-1%2C2-N-acetylglucosaminyltransferase II	-0.380088	1.18778	0.522702	1
pp_198643	A0A0A7REE4tr=Late embryogenesis abundant protein LEA3-2 Pinus tabuliformis (Chinese pine) (Pinus leucosperma)	sp_v3.0_unigene126577	unigene126577	#N/A	#N/A	0.253211	2.03873	0.522706	1
pp_109069	A0A0G7ZNS1tr=Putative flavanone 3-dioxygenase Picea glauca (White spruce) (Pinus glauca)	sp_v3.0_unigene96889	isotig48523	AT5G05600.1	2-oxoglutarate (2OG) and Fe(II)-dependent oxygenase superfamily protein	-0.28098	2.53462	0.522711	1
pp_245348	---NA---	sp_v3.0_unigene212	isotig13842	#N/A	#N/A	0.0994547	6.78154	0.522745	1
pp_153104	A0A0D6QU92tr=Uncharacterized protein Araucaria cunninghamii (Hoop pine) (Moreton Bay pine)	sp_v3.0_unigene44330	isotig74460	AT1G79000.1	histone acetyltransferase of the CBP family 1	0.176962	1.66562	0.522754	1
pp_183393	A9NU95tr=Putative uncharacterized protein Picea sitchensis (Sitka spruce) (Pinus sitchensis)	sp_v3.0_unigene202138	unigene46728	#N/A	#N/A	-0.15101	2.71747	0.522754	1
pp_158173	B7FKE9tr=Alkaline phytoceramidase (APHC) Medicago truncatula (Barrel medic) (Medicago tribuloides)	sp_v3.0_unigene28875	isotig29376	AT1G71190.1	senescence associated gene 18	0.39921	2.00751	0.52276	1
pp_184200	A0A0E0H0S4tr=Uncharacterized protein Oryza nivara (Indian wild rice)	sp_v3.0_unigene49865	isotig22380	AT1G21480.1	Exostosin family protein	-0.146953	2.23412	0.522785	1
pp_218831	---NA---	sp_v3.0_unigene9082	unigene9082	#N/A	#N/A	-0.540528	1.06447	0.522813	1
pp_94725	A0A166HYT6sp=Protein DETOXIFICATION Daucus carota subsp. sativus	sp_v3.0_unigene13039	unigene13039	AT1G51340.2	MATE efflux family protein	0.194655	3.3727	0.522861	1
pp_79686	---NA---	sp_v3.0_unigene2820	unigene2820	#N/A	#N/A	0.171712	2.7338	0.522886	1
pp_128305	A0A0C9RQP4tr=TSA: Wollemia nobilis Ref_Wollemi_Transcript_1530_1974 transcribed RNA sequence Wollemia nobilis	sp_v3.0_unigene6710	unigene6710	AT3G45620.1	Transducin/WD40 repeat-like superfamily protein	0.142818	3.70361	0.522905	1
pp_96065	---NA---	sp_v3.0_unigene6155	isotig44462	#N/A	#N/A	0.199979	2.75957	0.522911	1
pp_224540	D5AA67tr=Putative uncharacterized protein Picea sitchensis (Sitka spruce) (Pinus sitchensis)	sp_v3.0_unigene5153	isotig49189	#N/A	#N/A	-0.424411	1.12226	0.52296	1
pp_110718	A9NMZ1sp=Histone H2A Picea sitchensis (Sitka spruce) (Pinus sitchensis)	sp_v3.0_unigene16920	isotig07995	AT1G52740.1	histone H2A protein 9	-0.0861861	6.73291	0.522968	1
pp_172290	---NA---	sp_v3.0_unigene18152	isotig49582	#N/A	#N/A	-0.418354	1.66046	0.522972	1
pp_181330	B9GTL0tr=Chromosome condensation regulator family protein Populus trichocarpa (Western balsam poplar) (Populus balsamifera subsp. trichocarpa)	sp_v3.0_unigene210199	isotig52172	AT5G42140.1	Regulator of chromosome condensation (RCC1) family with FYVE zinc finger domain-containing protein	0.284286	1.46739	0.523043	1
pp_112167	A0A061F178tr=NAD(P)-linked oxidoreductase superfamily protein Theobroma cacao (Cacao) (Cocoa)	sp_v3.0_unigene7303	isotig47481	AT1G60730.1	NAD(P)-linked oxidoreductase superfamily protein	0.271641	2.66838	0.523069	1
pp_171384	A2IA41tr=ACC synthase-like Picea glauca (White spruce) (Pinus glauca)	sp_v3.0_unigene32182	isotig29912	AT5G51690.1	1-amino-cyclopropane-1-carboxylate synthase 12	0.207555	2.38737	0.523073	1
pp_211912	Q84K00sp=NAC domain-containing protein 78 Arabidopsis thaliana (Mouse-ear cress)	sp_v3.0_unigene11469	isotig42255	AT5G04410.1	NAC domain containing protein 2	0.0979404	6.29904	0.523121	1
pp_135158	A0A150H2P0tr=Uncharacterized protein Gonium pectorale (Green alga)	sp_v3.0_unigene93641	isotig20289	AT5G40530.1	S-adenosyl-L-methionine-dependent methyltransferases superfamily protein	-0.180436	2.50021	0.523131	1
pp_163011	A0A072VEU0tr=DUF1639 family protein Medicago truncatula (Barrel medic) (Medicago tribuloides)	sp_v3.0_unigene2581	isotig46932	AT1G55340.1	hypothetical protein (DUF1639)	0.220893	2.71004	0.523183	1
pp_196235	A0A0C9RMZ2tr=TSA: Wollemia nobilis Ref_Wollemi_Transcript_9839_2331 transcribed RNA sequence Wollemia nobilis	sp_v3.0_unigene863	isotig42643	AT2G25737.1	Sulfite exporter TauE/SafE family protein	0.136504	4.70993	0.523207	1
pp_111239	A0A0E3DA74tr=FIT1 Marchantia polymorpha (Liverwort) (Marchantia aquatica)	sp_v3.0_unigene29176	isotig48411	AT2G28160.1	FER-like regulator of iron uptake	0.196517	2.43645	0.523217	1
pp_224648	Q9FKB0sp=Sm-like protein LSM5 Arabidopsis thaliana (Mouse-ear cress)	sp_v3.0_unigene34388	unigene34388	AT5G48870.1	Small nuclear ribonucleoprotein family protein	-0.129654	2.55729	0.523225	1
pp_74892	A9NV44tr=Putative uncharacterized protein Picea sitchensis (Sitka spruce) (Pinus sitchensis)	sp_v3.0_unigene14141	isotig44045	AT5G49630.1	amino acid permease 6	0.349542	1.67338	0.523229	1
pp_174821	A0A0C9RQF6tr=TSA: Wollemia nobilis Ref_Wollemi_Transcript_25256_2243 transcribed RNA sequence Wollemia nobilis	sp_v3.0_unigene26678	isotig43578	AT1G45249.1	abscisic acid responsive elements-binding factor 2	-0.149482	3.47701	0.523242	1
pp_131893	A0A072VAA6tr=Sodium bile acid symporter family protein Medicago truncatula (Barrel medic) (Medicago tribuloides)	sp_v3.0_unigene9546	isotig45113	AT2G26900.1	Sodium Bile acid symporter family	-0.0895105	4.51275	0.523249	1
pp_69332	V9TLJ9tr=12-oxophytodienoate reductase 1 Nicotiana tabacum (Common tobacco)	sp_v3.0_unigene23410	isotig29436	AT1G76690.1	12-oxophytodienoate reductase 2	0.223738	1.5971	0.523251	1
pp_85588	M0T7U4tr=Uncharacterized protein Musa acuminata subsp. malaccensis (Wild banana) (Musa malaccensis)	sp_v3.0_unigene42355	isotig50181	AT4G10010.2	Protein kinase superfamily protein	0.374177	1.16621	0.523284	1
pp_204806	---NA---	sp_v3.0_unigene12112	isotig29064	#N/A	#N/A	-0.0941678	3.93264	0.523301	1
pp_153548	K7YKS6sp=Phenylalanine ammonia-lyase Cunninghamia lanceolata (China fir) (Pinus lanceolata)	sp_v3.0_unigene8345	unigene8345	AT3G10340.1	phenylalanine ammonia-lyase 4	0.440151	1.46646	0.523304	1
pp_201668	EnsemblPlants:GLYMA20G29230.1} Glycine max (Soybean) (Glycine hispida)	sp_v3.0_unigene7112	isotig43165	AT5G51820.1	phosphoglucomutase	0.108876	3.30262	0.523357	1
pp_120366	A0A0B2RE25tr=Putative E3 ubiquitin-protein ligase ARI7 Glycine soja (Wild soybean)	sp_v3.0_unigene8206	isotig19301	AT1G65430.1	IBR domain-containing protein	0.132716	4.54073	0.523395	1
pp_245621	Q8VXV4sp=Chaperone protein dnaJ 16 Arabidopsis thaliana (Mouse-ear cress)	sp_v3.0_unigene28893	unigene28893	AT1G24120.1	ARG1-like 1	-0.140892	4.25844	0.523431	1
pp_245620	Q8VXV4sp=Chaperone protein dnaJ 16 Arabidopsis thaliana (Mouse-ear cress)	sp_v3.0_unigene28893	unigene28893	AT1G24120.1	ARG1-like 1	-0.14089	4.25844	0.523441	1
pp_57792	A0A087SQ20tr=Apyrase Auxenochlorella protothecoides (Green microalga) (Chlorella protothecoides)	sp_v3.0_unigene3969	isotig12985	AT4G19180.1	GDA1/CD39 nucleoside phosphatase family protein	-0.0982239	4.04109	0.523456	1
pp_89054	A9P132tr=Putative uncharacterized protein Picea sitchensis (Sitka spruce) (Pinus sitchensis)	sp_v3.0_unigene105220	unigene105220	#N/A	#N/A	0.157372	3.10489	0.52346	1
pp_129766	EnsemblPlants:EMT18032} Aegilops tauschii (Tausch's goatgrass) (Aegilops squarrosa)	sp_v3.0_unigene25540	isotig08612	AT1G66080.1	hikeshi-like protein	-0.225571	3.47195	0.523464	1
pp_130773	EnsemblProtists:EKX43430} Guillardia theta CCMP2712			#N/A	#N/A	-0.332852	0.993022	0.523466	1
pp_58701	---NA---	sp_v3.0_unigene2859	unigene2859	#N/A	#N/A	0.148719	4.06241	0.523484	1
pp_88485	A0A0C9S6C0tr=TSA: Wollemia nobilis Ref_Wollemi_Transcript_11293_2535 transcribed RNA sequence Wollemia nobilis	sp_v3.0_unigene2788	isotig27230	AT1G26110.1	decapping 5	0.135667	4.63977	0.523503	1
pp_242474	Q40924tr=Luminal binding protein Pseudotsuga menziesii (Douglas-fir) (Abies menziesii)	sp_v3.0_unigene30099	unigene30099	AT5G28540.1	heat shock protein 70 (Hsp 70) family protein	0.119345	5.52394	0.523555	1
pp_76040	A0A0C9S307tr=TSA: Wollemia nobilis Ref_Wollemi_Transcript_16015_1123 transcribed RNA sequence Wollemia nobilis	sp_v3.0_unigene23801	unigene23801	AT1G11905.1	B-cell receptor-associated protein 31-like protein	0.132737	3.89798	0.523583	1
pp_128730	A0A0D6R2X1tr=Uncharacterized protein Araucaria cunninghamii (Hoop pine) (Moreton Bay pine)	sp_v3.0_unigene201	isotig29758	AT4G01130.1	GDSL-like Lipase/Acylhydrolase superfamily protein	0.123467	4.73917	0.523685	1
pp_197609	A0A061EQN4tr=FKBP-type peptidyl-prolyl cis-trans isomerase family protein isoform 1 Theobroma cacao (Cacao) (Cocoa)	sp_v3.0_unigene36910	isotig27610	AT3G54010.1	FKBP-type peptidyl-prolyl cis-trans isomerase family protein	0.214524	2.45712	0.523703	1
pp_247353	B9HXN5tr=Uncharacterized protein Populus trichocarpa (Western balsam poplar) (Populus balsamifera subsp. trichocarpa)	sp_v3.0_unigene22848	unigene22848	#N/A	#N/A	-0.140983	4.38487	0.523712	1
pp_214134	A9NWW0sp=Cytidine deaminase Picea sitchensis (Sitka spruce) (Pinus sitchensis)	sp_v3.0_unigene16892	isotig50220	AT2G19570.1	cytidine deaminase 1	-0.248502	2.55016	0.523722	1
pp_169061	D5A7X4tr=Putative uncharacterized protein Picea sitchensis (Sitka spruce) (Pinus sitchensis)	sp_v3.0_unigene21331	isotig22292	AT4G34880.2	Amidase family protein	-0.141312	2.92622	0.523814	1
pp_112411	A0A0B0MZU8tr=MACPF domain-containing CAD1-like protein Gossypium arboreum (Tree cotton) (Gossypium nanking)	sp_v3.0_unigene528	unigene528	#N/A	#N/A	0.110108	3.43989	0.523827	1
pp_107259	---NA---	sp_v3.0_unigene1975	unigene1975	#N/A	#N/A	0.222988	2.38216	0.523829	1
pp_179558	A0A1D1XX43tr=Transmembrane protein 184B Anthurium amnicola	sp_v3.0_unigene5789	isotig12250	AT3G05940.1	organic solute transporter ostalpha protein (DUF300)	0.137268	4.04451	0.523883	1
pp_142057	A0A061FDH2tr=PERQ amino acid-rich with GYF domain-containing protein 2, putative isoform 1 Theobroma cacao (Cacao) (Cocoa)	sp_v3.0_unigene93615	isotig28172	AT5G42950.1	GYF domain-containing protein	-0.123413	2.94825	0.523904	1
pp_220777	A0A0B0NTR4tr=UDP-galactose transporter 2-like protein Gossypium arboreum (Tree cotton) (Gossypium nanking)	sp_v3.0_unigene8874	unigene8874	AT1G21070.1	Nucleotide-sugar transporter family protein	0.465199	1.42904	0.523926	1
pp_220778	A0A0B0NTR4tr=UDP-galactose transporter 2-like protein Gossypium arboreum (Tree cotton) (Gossypium nanking)	sp_v3.0_unigene8874	unigene8874	AT1G21070.1	Nucleotide-sugar transporter family protein	0.465198	1.42904	0.523927	1
pp_220776	A0A0K9PPC9tr=Nucleotide-sugar transporter family protein Zostera marina (Eelgrass)	sp_v3.0_unigene8874	unigene8874	AT1G21070.1	Nucleotide-sugar transporter family protein	0.465191	1.42904	0.523936	1
pp_85519	A0A0A7REF7tr=Late embryogenesis abundant protein LEA8-3 Pinus tabuliformis (Chinese pine) (Pinus leucosperma)	sp_v3.0_unigene33864	isotig33452	#N/A	#N/A	-0.198226	1.96124	0.523943	1
pp_216952	A0A0C9S1E9tr=TSA: Wollemia nobilis Ref_Wollemi_Transcript_25519_1577 transcribed RNA sequence Wollemia nobilis	sp_v3.0_unigene14970	isotig47156	AT4G38540.1	FAD/NAD(P)-binding oxidoreductase family protein	0.16498	2.52764	0.523956	1
pp_136971	---NA---	sp_v3.0_unigene21268	unigene10577	#N/A	#N/A	0.205716	2.78037	0.523956	1
pp_57988	A0A0K9NQT0tr=Putative Glutamate dehydrogenase Zostera marina (Eelgrass)	sp_v3.0_unigene1275	unigene1275	AT1G51720.1	Amino acid dehydrogenase family protein	-0.19971	3.00289	0.523996	1
pp_155153	A0A0V0HCT1tr=Putative ovule protein Solanum chacoense (Chaco potato)	sp_v3.0_unigene29866	isotig34796	AT1G64230.1	ubiquitin-conjugating enzyme 28	0.167594	4.64259	0.524007	1
pp_230636	A0A0B2RB05tr=Histone-lysine N-methyltransferase ASHR2 Glycine soja (Wild soybean)	sp_v3.0_unigene1615	unigene1615	AT2G19640.2	ASH1-related protein 2	0.281041	2.56374	0.524037	1
pp_136638	M8B7J1tr=NADH dehydrogenase (Ubiquinone) iron-sulfur protein 4, mitochondrial Aegilops tauschii (Tausch's goatgrass) (Aegilops squarrosa)	sp_v3.0_unigene30082	isotig51775	AT5G67590.1	NADH-ubiquinone oxidoreductase-like protein	0.0919265	5.62601	0.524091	1
pp_72968	A0A0C9RXH1tr=TSA: Wollemia nobilis Ref_Wollemi_Transcript_5844_1308 transcribed RNA sequence Wollemia nobilis	sp_v3.0_unigene8675	isotig46149	AT5G15720.1	GDSL-motif lipase 7	-0.225856	2.47885	0.52412	1
pp_61028	---NA---	sp_v3.0_unigene161580	unigene161580	#N/A	#N/A	-0.406159	1.44218	0.524206	1
pp_191866	A0A199W7S4tr=Universal stress protein A-like protein Ananas comosus (Pineapple) (Ananas ananas)	sp_v3.0_unigene17066	unigene17066	AT3G03270.1	Adenine nucleotide alpha hydrolases-like superfamily protein	-0.0724082	7.89507	0.524213	1
pp_213026	C0PPU9tr=Putative uncharacterized protein Picea sitchensis (Sitka spruce) (Pinus sitchensis)	sp_v3.0_unigene18261	unigene18261	AT4G24380.1	dihydrofolate reductase	0.130629	5.16658	0.524249	1
pp_219803	R4NHT4tr=NAC transcription factor 094 Jatropha curcas (Barbados nut)	sp_v3.0_unigene7635	isotig29566	AT4G29230.1	NAC domain containing protein 75	-0.139928	2.79943	0.524311	1
pp_118987	A0A0B0PYJ6tr=Spastin Gossypium arboreum (Tree cotton) (Gossypium nanking)	sp_v3.0_unigene5804	isotig22087	AT2G45500.1	AAA-type ATPase family protein	-0.117092	3.06564	0.524312	1
pp_130018	U5D3Y8tr=Uncharacterized protein Amborella trichopoda	sp_v3.0_unigene12261	isotig41790	AT3G62900.1	CW-type Zinc Finger	0.274203	2.12237	0.52435	1
pp_223765	A0A0E0CVG9tr=Uncharacterized protein Oryza meridionalis	sp_v3.0_unigene16644	unigene16644	AT4G02715.1	flocculation FLO11-like protein	-0.110425	3.30723	0.524361	1
pp_235792	Q9FML2sp=Histone deacetylase 6 Arabidopsis thaliana (Mouse-ear cress)	sp_v3.0_unigene1120	isotig43693	AT5G63110.1	histone deacetylase 6	-0.143313	3.10343	0.52438	1
pp_201085	B9RAB0tr=Taxadien-5-alpha-ol O-acetyltransferase, putative Ricinus communis (Castor bean)	sp_v3.0_unigene8103	unigene8103	AT5G41040.1	HXXXD-type acyl-transferase family protein	0.106817	5.1833	0.524399	1
pp_137616	A0A0B0NQ32tr=DUF21 domain-containing-like protein Gossypium arboreum (Tree cotton) (Gossypium nanking)	sp_v3.0_unigene10069	isotig25084	AT2G14520.1	CBS domain protein (DUF21)	-0.0963842	4.09404	0.524406	1
pp_213756	EnsemblPlants:BRADI3G09230.1} Brachypodium distachyon (Purple false brome) (Trachynia distachya)	sp_v3.0_unigene11687	PUT-4416002	AT2G32300.1	uclacyanin 1	0.0998479	5.8141	0.524413	1
pp_142598	---NA---	sp_v3.0_unigene132536	unigene132536	#N/A	#N/A	-0.381381	1.13498	0.524435	1
pp_93869	A0A0C9RWH5tr=TSA: Wollemia nobilis Ref_Wollemi_Transcript_8720_1929 transcribed RNA sequence Wollemia nobilis	sp_v3.0_unigene188797	isotig33040	AT1G72360.1	Integrase-type DNA-binding superfamily protein	-0.646786	1.33187	0.524438	1
pp_93867	A0A0C9RWH5tr=TSA: Wollemia nobilis Ref_Wollemi_Transcript_8720_1929 transcribed RNA sequence Wollemia nobilis	sp_v3.0_unigene188797	isotig33040	AT1G72360.1	Integrase-type DNA-binding superfamily protein	-0.646782	1.33187	0.524443	1
pp_73926	---NA---	sp_v3.0_unigene13058	unigene13058	AT1G05720.1	selenoprotein family protein	-0.279406	1.55328	0.524457	1
pp_155253	W9QYD2tr=Alpha,alpha-trehalose-phosphate synthase	sp_v3.0_unigene7468	unigene7468	AT1G78580.1	trehalose-6-phosphate synthase	0.265757	2.67299	0.524474	1
pp_164143	A0A0C9RUI6tr=TSA: Wollemia nobilis Ref_Wollemi_Transcript_12480_1360 transcribed RNA sequence Wollemia nobilis	sp_v3.0_unigene34872	isotig10262	#N/A	#N/A	-0.078833	6.47385	0.524512	1
pp_180025	A9NPT3tr=Putative uncharacterized protein Picea sitchensis (Sitka spruce) (Pinus sitchensis)	sp_v3.0_unigene17392	isotig99446	AT3G43810.1	calmodulin 7	0.0792838	6.39347	0.524517	1
pp_92469	A9NUC8sp=Aldehyde dehydrogenase Picea sitchensis (Sitka spruce) (Pinus sitchensis)	sp_v3.0_unigene29281	isotig31614	AT1G44170.1	aldehyde dehydrogenase 3H1	0.150147	3.55148	0.524523	1
pp_124229	M7ZSC8sp=Protein-lysine N-methyltransferase TRIUR3_09273 Triticum urartu (Red wild einkorn) (Crithodium urartu)	sp_v3.0_unigene28307	isotig44296	AT1G66680.1	S-adenosyl-L-methionine-dependent methyltransferases superfamily protein	0.126493	4.25384	0.524652	1
pp_73237	A9SGT5sp=Alpha-mannosidase Physcomitrella patens subsp. patens (Moss)	sp_v3.0_unigene2655	unigene2655	AT5G13980.1	Glycosyl hydrolase family 38 protein	0.184631	2.0566	0.524666	1
pp_195172	A0A0C9S2C8tr=TSA: Wollemia nobilis Ref_Wollemi_Transcript_19976_627 transcribed RNA sequence Wollemia nobilis	sp_v3.0_unigene29824	isotig93099	AT5G47890.1	NADH-ubiquinone oxidoreductase B8 subunit	0.108139	4.8821	0.524667	1
pp_100347	B8LQZ4tr=Putative uncharacterized protein Picea sitchensis (Sitka spruce) (Pinus sitchensis)	sp_v3.0_unigene96408	isotig52604	AT1G32230.3	WWE protein-protein interaction domain protein family	-0.172878	1.68423	0.524688	1
pp_128327	F4I507sp=Myosin-3 Arabidopsis thaliana (Mouse-ear cress)	sp_v3.0_unigene22075	isotig19657	AT1G50360.1	P-loop containing nucleoside triphosphate hydrolases superfamily protein	-0.201808	2.7227	0.524689	1
pp_100349	B8LQZ4tr=Putative uncharacterized protein Picea sitchensis (Sitka spruce) (Pinus sitchensis)	sp_v3.0_unigene96408	isotig52604	AT2G35510.1	similar to RCD one 1	-0.172887	1.68423	0.524697	1
pp_150820	A0A0A9DHR2tr=Uncharacterized protein Arundo donax (Giant reed) (Donax arundinaceus)	sp_v3.0_unigene11795	isotig31364	AT5G20030.1	Plant Tudor-like RNA-binding protein	0.151113	3.42384	0.524706	1
pp_209273	---NA---	sp_v3.0_unigene34276	isotig33830	AT3G61900.1	SAUR-like auxin-responsive protein family	-0.188476	1.64284	0.524723	1
pp_215245	B8LRD9tr=Putative uncharacterized protein Picea sitchensis (Sitka spruce) (Pinus sitchensis)	sp_v3.0_unigene34837	unigene34837	AT2G03440.1	nodulin-related protein 1	-0.0930682	6.13185	0.524745	1
pp_108403	C0PPW7tr=Putative uncharacterized protein Picea sitchensis (Sitka spruce) (Pinus sitchensis)	sp_v3.0_unigene32124	unigene32124	AT1G70530.1	cysteine-rich RLK (RECEPTOR-like protein kinase) 3	-0.226465	1.666	0.524854	1
pp_115794	Q6ZBK6tr=Os08g0519400 protein Oryza sativa subsp. japonica (Rice)	sp_v3.0_unigene11181	isotig06995	AT2G24420.1	DNA repair ATPase-like protein	0.0938773	4.91174	0.524864	1
pp_105317	A9NUD1tr=Putative uncharacterized protein Picea sitchensis (Sitka spruce) (Pinus sitchensis)	sp_v3.0_unigene11175	unigene11175	AT5G20950.3	Glycosyl hydrolase family protein	0.166425	3.29974	0.524916	1
pp_132359	B8LRW7sp=Auxin response factor Picea sitchensis (Sitka spruce) (Pinus sitchensis)	sp_v3.0_unigene18078	unigene18078	AT5G60450.2	auxin response factor 4	0.383486	2.11764	0.524948	1
pp_136650	A0A0C9RX50sp=Importin subunit alpha Wollemia nobilis	sp_v3.0_unigene30576	isotig42425	AT3G06720.1	importin alpha isoform 1	0.0827081	6.37083	0.52496	1
pp_184700	---NA---	sp_v3.0_unigene27353	unigene27353	#N/A	#N/A	-0.279512	2.02737	0.524982	1
pp_209605	A0A0K0M7E0sp=Patatin Pinus tabuliformis (Chinese pine) (Pinus leucosperma)	sp_v3.0_unigene7712	unigene95835	AT3G54950.1	patatin-like protein 6	-0.138221	3.77198	0.525033	1
pp_205848	---NA---	sp_v3.0_unigene147095	unigene42250	#N/A	#N/A	-0.149771	2.66562	0.525034	1
pp_228222	A9RI76tr=Predicted protein Physcomitrella patens subsp. patens (Moss)	sp_v3.0_unigene1822	unigene1822	AT1G29340.1	plant U-box 17	-0.151241	3.34055	0.52505	1
pp_82160	F6I2E4tr=Putative uncharacterized protein Vitis vinifera (Grape)	sp_v3.0_unigene7600	unigene7600	AT5G23070.1	Thymidine kinase	-0.106513	3.69824	0.52506	1
pp_191865	A0A199W7S4tr=Universal stress protein A-like protein Ananas comosus (Pineapple) (Ananas ananas)	sp_v3.0_unigene17066	unigene17066	AT3G03270.1	Adenine nucleotide alpha hydrolases-like superfamily protein	-0.0722891	7.8943	0.525074	1
pp_179719	A0A0C9S6H0sp=Glycosyltransferase Wollemia nobilis	sp_v3.0_unigene97369	isotig45930	AT4G01070.1	UDP-Glycosyltransferase superfamily protein	0.234636	2.79752	0.525102	1
pp_208023	M8BTU8tr=Eukaryotic translation initiation factor 2 subunit alpha Aegilops tauschii (Tausch's goatgrass) (Aegilops squarrosa)	sp_v3.0_unigene20334	isotig19993	AT2G40290.1	Eukaryotic translation initiation factor 2 subunit 1	0.113893	4.79596	0.525107	1
pp_170779	D7KSA1tr=Predicted protein Arabidopsis lyrata subsp. lyrata (Lyre-leaved rock-cress)	sp_v3.0_unigene30192	isotig52635	AT4G23930.1	Late embryogenesis abundant (LEA) hydroxyproline-rich glycoprotein family	0.39469	1.60512	0.52513	1
pp_100348	B8LQZ4tr=Putative uncharacterized protein Picea sitchensis (Sitka spruce) (Pinus sitchensis)	sp_v3.0_unigene57483	isotig52604	AT1G32230.3	WWE protein-protein interaction domain protein family	-0.179737	1.72016	0.52522	1
pp_129965	EnsemblPlants:GLYMA09G27320.1} Glycine max (Soybean) (Glycine hispida)	sp_v3.0_unigene24759	unigene24759	AT5G62150.1	peptidoglycan-binding LysM domain-containing protein	0.131626	3.17143	0.52531	1
pp_73042	A2WRR5tr=Putative uncharacterized protein Oryza sativa subsp. indica (Rice)	sp_v3.0_unigene16837	unigene16837	AT5G11910.1	alpha/beta-Hydrolases superfamily protein	0.201406	2.52919	0.525313	1
pp_105284	D7MIF2tr=Predicted protein Arabidopsis lyrata subsp. lyrata (Lyre-leaved rock-cress)	sp_v3.0_unigene25084	isotig31012	AT1G12220.1	Disease resistance protein (CC-NBS-LRR class) family	0.323626	1.98222	0.525364	1
pp_79590	---NA---	sp_v3.0_unigene45449	unigene45449	#N/A	#N/A	-0.243846	1.49207	0.52538	1
pp_141934	A9NNM1tr=Putative uncharacterized protein Picea sitchensis (Sitka spruce) (Pinus sitchensis)	sp_v3.0_unigene10969	unigene10969	AT2G38620.1	cyclin-dependent kinase B1%3B2	0.503196	1.79193	0.525418	1
pp_215650	F4I6V2tr=Zinc finger (Ran-binding) domain-containing protein Arabidopsis thaliana (Mouse-ear cress)	sp_v3.0_unigene126762	unigene126762	AT3G52560.1	ubiquitin E2 variant 1D-4	0.0824966	6.25896	0.525428	1
pp_209051	M4HXU6sp=Bifunctional levopimaradiene synthase, chloroplastic Pinus banksiana (Jack pine) (Pinus divaricata)	sp_v3.0_unigene2795	unigene9633	AT4G02780.1	Terpenoid cyclases/Protein prenyltransferases superfamily protein	-0.209152	3.40551	0.525479	1
pp_155438	F4I4K5sp=Multicopper oxidase LPR1 Arabidopsis thaliana (Mouse-ear cress)	sp_v3.0_unigene93670	isotig43358	AT1G23010.1	Cupredoxin superfamily protein	-0.172924	2.94706	0.525674	1
pp_168753	E5GB99sp=E3 ubiquitin-protein ligase Cucumis melo subsp. melo	sp_v3.0_unigene26039	isotig29888	AT3G61790.1	Protein with RING/U-box and TRAF-like domain	0.149527	2.59112	0.525686	1
pp_168754	E5GB99sp=E3 ubiquitin-protein ligase Cucumis melo subsp. melo	sp_v3.0_unigene26039	isotig29888	AT3G61790.1	Protein with RING/U-box and TRAF-like domain	0.149528	2.59112	0.525686	1
pp_233875	A0A067GZ37sp=Serine/threonine-protein kinase Citrus sinensis (Sweet orange) (Citrus aurantium var. sinensis)	sp_v3.0_unigene3126	unigene3126	AT1G34300.1	lectin protein kinase family protein	0.314569	2.07831	0.525746	1
pp_117086	EnsemblPlants:Si023024m} Setaria italica (Foxtail millet) (Panicum italicum)	sp_v3.0_unigene19046	isotig17714	AT4G33690.1	G patch domain protein	0.505424	1.08815	0.525771	1
pp_96146	A0A0C9RW33tr=TSA: Wollemia nobilis Ref_Wollemi_Transcript_9822_1680 transcribed RNA sequence Wollemia nobilis	sp_v3.0_unigene9529	unigene9529	AT3G12140.3	Emsy N Terminus (ENT)/ plant Tudor-like domains-containing protein	-0.113957	4.08334	0.525774	1
pp_189131	A0A061GQP8tr=Calcium-binding EF-hand family protein Theobroma cacao (Cacao) (Cocoa)	sp_v3.0_unigene10162	isotig18696	AT3G18430.1	Calcium-binding EF-hand family protein	-0.301598	2.06911	0.525787	1
pp_111208	D5A9G9sp=NADH dehydrogenase	sp_v3.0_unigene8212	unigene8212	AT4G26965.1	NADH:ubiquinone oxidoreductase%2C 17.2kDa subunit	-0.142664	2.81643	0.525813	1
pp_105424	A0A061GDV3tr=Jumonji domain protein isoform 1 Theobroma cacao (Cacao) (Cocoa)	sp_v3.0_unigene13674	isotig45273	AT5G46910.2	Transcription factor jumonji (jmj) family protein / zinc finger (C5HC2 type) family protein	-0.197108	1.97168	0.525829	1
pp_180973	P46645sp=Aspartate aminotransferase, cytoplasmic isozyme 1 Arabidopsis thaliana (Mouse-ear cress)	sp_v3.0_unigene4809	unigene4809	AT5G19550.1	aspartate aminotransferase 2	0.0948627	6.14306	0.525835	1
pp_118231	A9RXK7tr=Predicted protein Physcomitrella patens subsp. patens (Moss)	sp_v3.0_unigene34717	isotig27632	#N/A	#N/A	0.171656	2.50867	0.525856	1
pp_94159	A0A1D1XEU8tr=Transcription factor bHLH123 Anthurium amnicola	sp_v3.0_unigene15574	isotig29408	AT4G05170.1	basic helix-loop-helix (bHLH) DNA-binding superfamily protein	-0.155835	2.75757	0.525968	1
pp_191947	Q5BPJ1tr=NUFIP Arabidopsis thaliana (Mouse-ear cress)	sp_v3.0_unigene100178	isotig46260	AT5G18440.1	GATA zinc finger protein	-0.341078	2.19111	0.525987	1
pp_191946	Q5BPJ1tr=NUFIP Arabidopsis thaliana (Mouse-ear cress)	sp_v3.0_unigene100178	isotig46260	AT5G18440.1	GATA zinc finger protein	-0.341077	2.19111	0.52599	1
pp_115421	A0A0V0I400tr=Putative phosphatidylinositol transfer protein 1-like Solanum chacoense (Chaco potato)	sp_v3.0_unigene905	isotig49401	#N/A	#N/A	0.292888	1.76702	0.526011	1
pp_104985	Q7Y1B6sp=DELLA protein GAI Solanum lycopersicum (Tomato) (Lycopersicon esculentum)	sp_v3.0_unigene7503	isotig45363	AT2G01570.1	GRAS family transcription factor family protein	0.137476	2.79596	0.526059	1
pp_208243	A0A199W9X5tr=Putative membrane protein Ananas comosus (Pineapple) (Ananas ananas)	sp_v3.0_unigene12107	unigene12107	AT4G12680.1	transmembrane protein	0.280429	1.72294	0.526117	1
pp_208239	A0A199W9X5tr=Putative membrane protein Ananas comosus (Pineapple) (Ananas ananas)	sp_v3.0_unigene12107	unigene12107	AT4G12680.1	transmembrane protein	0.280429	1.72294	0.526126	1
pp_208237	A0A199W9X5tr=Putative membrane protein Ananas comosus (Pineapple) (Ananas ananas)	sp_v3.0_unigene12107	unigene12107	AT4G12680.1	transmembrane protein	0.280431	1.72294	0.526143	1
pp_134955	A0A199UV05tr=Mitochondrial import inner membrane translocase subunit Tim13 Ananas comosus (Pineapple) (Ananas ananas)	sp_v3.0_unigene30349	isotig20621	#N/A	#N/A	0.152265	3.97354	0.526193	1
pp_94160	B9RKM4tr=Transcription factor, putative Ricinus communis (Castor bean)	sp_v3.0_unigene15574	isotig29408	AT4G29100.1	basic helix-loop-helix (bHLH) DNA-binding superfamily protein	-0.136856	2.74769	0.526243	1
pp_200241	---NA---	sp_v3.0_unigene111898	unigene111898	#N/A	#N/A	-0.274827	1.74692	0.526253	1
pp_76217	A9NW54tr=Putative uncharacterized protein Picea sitchensis (Sitka spruce) (Pinus sitchensis)	sp_v3.0_unigene15537	isotig61868	#N/A	#N/A	-0.232275	1.73362	0.526253	1
pp_168564	O49343sp=Pentatricopeptide repeat-containing protein At2g30780 Arabidopsis thaliana (Mouse-ear cress)	sp_v3.0_unigene8595	unigene8595	AT2G30780.1	Tetratricopeptide repeat (TPR)-like superfamily protein	-0.23215	1.73246	0.526253	1
pp_206396	A9NX53tr=Putative uncharacterized protein Picea sitchensis (Sitka spruce) (Pinus sitchensis)	sp_v3.0_unigene8865	unigene8865	AT4G39140.1	RING/U-box superfamily protein	-0.257709	2.67215	0.52631	1
pp_215096	A0A0B0PG39tr=50S ribosomal L3-1, chloroplastic-like protein Gossypium arboreum (Tree cotton) (Gossypium nanking)	sp_v3.0_unigene2651	unigene2651	AT2G43030.1	Ribosomal protein L3 family protein	-0.136259	3.00276	0.526399	1
pp_164013	---NA---	sp_v3.0_unigene140748	unigene140748	#N/A	#N/A	0.170053	2.94393	0.526418	1
pp_154389	EnsemblPlants:BRADI2G59537.1} Brachypodium distachyon (Purple false brome) (Trachynia distachya)	sp_v3.0_unigene2433	unigene2433	AT3G19340.1	aminopeptidase (DUF3754)	-0.146599	2.81805	0.52646	1
pp_219708	EnsemblPlants:EMT33767} Aegilops tauschii (Tausch's goatgrass) (Aegilops squarrosa)	sp_v3.0_unigene6233	unigene6233	AT4G32910.1	nuclear pore complex Nup85-like protein	0.148238	2.75226	0.526507	1
pp_168680	N1QRS9tr=Dedicator of cytokinesis protein 8 Aegilops tauschii (Tausch's goatgrass) (Aegilops squarrosa)	sp_v3.0_unigene5695	isotig43299	AT4G16340.1	guanyl-nucleotide exchange factors%3BGTPase binding%3BGTP binding protein	0.19152	3.21737	0.52651	1
pp_85271	M5VVK5tr=Uncharacterized protein Prunus persica (Peach) (Amygdalus persica)	sp_v3.0_unigene198	unigene198	AT3G51290.2	pyridoxal-phosphate-dependent serine hydroxymethyltransferase%2C putative (DUF632)	0.499884	1.29808	0.526518	1
pp_198150	B9I500tr=Cell division family protein Populus trichocarpa (Western balsam poplar) (Populus balsamifera subsp. trichocarpa)	sp_v3.0_unigene28032	isotig43489	AT3G19180.1	plastid division protein	0.34086	1.93994	0.526522	1
pp_74831	A0A151RTN0tr=Putative spermidine synthase Cajanus cajan (Pigeon pea) (Cajanus indicus)	sp_v3.0_unigene10868	unigene10868	AT5G19530.1	S-adenosyl-L-methionine-dependent methyltransferases superfamily protein	-0.119522	5.19753	0.52653	1
pp_147361	A0A1D1Y8J7tr=Metal tolerance protein 4 Anthurium amnicola	sp_v3.0_unigene10193	isotig10223	AT3G58060.1	Cation efflux family protein	0.386693	1.69277	0.52654	1
pp_94589	A0A199VZS6tr=ATP-dependent 6-phosphofructokinase 3 Ananas comosus (Pineapple) (Ananas ananas)	sp_v3.0_unigene6511	unigene6511	AT5G61580.1	phosphofructokinase 4	0.124913	3.65772	0.526564	1
pp_94590	A0A199VZS6tr=ATP-dependent 6-phosphofructokinase 3 Ananas comosus (Pineapple) (Ananas ananas)	sp_v3.0_unigene6511	unigene6511	AT5G61580.1	phosphofructokinase 4	0.124914	3.65772	0.526567	1
pp_186209	EnsemblPlants:EMT23571} Aegilops tauschii (Tausch's goatgrass) (Aegilops squarrosa)	sp_v3.0_unigene30367	isotig53604	AT3G11530.1	Vacuolar protein sorting 55 (VPS55) family protein	0.120347	4.05696	0.526589	1
pp_74809	F2E982tr=Predicted protein Hordeum vulgare var. distichum (Domesticated barley)	sp_v3.0_unigene183215	unigene183215	AT2G24370.1	kinase with adenine nucleotide alpha hydrolases-like domain-containing protein	-0.40316	1.44786	0.526623	1
pp_143874	EnsemblProtists:EKX54865} Guillardia theta CCMP2712	sp_v3.0_unigene5690	isotig27816	AT3G06580.1	Mevalonate/galactokinase family protein	0.22951	2.39578	0.526709	1
pp_145042	Q7XZU1sp=Phosphoinositide phosphatase SAC4 Arabidopsis thaliana (Mouse-ear cress)	sp_v3.0_unigene27110	unigene27110	AT3G14205.1	Phosphoinositide phosphatase family protein	0.285339	1.52891	0.5268	1
pp_102290	A0A0C9S8G1tr=TSA: Wollemia nobilis Ref_Wollemi_Transcript_4565_1883 transcribed RNA sequence Wollemia nobilis	sp_v3.0_unigene34068	isotig06577	AT3G01590.1	Galactose mutarotase-like superfamily protein	-0.0987724	5.48828	0.526809	1
pp_180806	---NA---	sp_v3.0_unigene36156	isotig36990	#N/A	#N/A	-0.518691	1.27064	0.526851	1
pp_138152	A0A103XGT3tr=Concanavalin A-like lectin/glucanase superfamily Cynara cardunculus var. scolymus (Artichoke) (Cynara scolymus)	sp_v3.0_unigene9204	isotig46774	AT3G09830.1	Protein kinase superfamily protein	-0.242735	2.42026	0.526889	1
pp_246686	---NA---	sp_v3.0_unigene23188	unigene23188	#N/A	#N/A	-0.235816	1.58403	0.526899	1
pp_252270	O23144sp=Proton pump-interactor 1 Arabidopsis thaliana (Mouse-ear cress)	sp_v3.0_unigene29461	unigene29461	AT4G27500.1	proton pump interactor 1	0.0893884	3.63096	0.526926	1
pp_191864	A0A199W7S4tr=Universal stress protein A-like protein Ananas comosus (Pineapple) (Ananas ananas)	sp_v3.0_unigene17066	unigene17066	AT3G03270.2	Adenine nucleotide alpha hydrolases-like superfamily protein	-0.0720007	7.89122	0.52694	1
pp_209557	A0A199UFK7tr=Nucleolin 2 Ananas comosus (Pineapple) (Ananas ananas)	sp_v3.0_unigene3128	unigene3128	AT3G18610.1	nucleolin like 2	0.134882	4.57016	0.52697	1
pp_198564	U5FXC3tr=Alkaline alpha galactosidase I family protein Populus trichocarpa (Western balsam poplar) (Populus balsamifera subsp. trichocarpa)	sp_v3.0_unigene40513	unigene40513	AT1G55740.1	seed imbibition 1	0.245565	1.01198	0.526989	1
pp_173040	A0A0B2RZC5tr=TVP38/TMEM64 family membrane protein Glycine soja (Wild soybean)	sp_v3.0_unigene1481	isotig20301	AT1G03260.1	SNARE associated Golgi protein family	-0.17897	3.36965	0.526994	1
pp_172345	A0A061GT17tr=Calmodulin binding protein, putative Theobroma cacao (Cacao) (Cocoa)	sp_v3.0_unigene2697	isotig15432	AT3G13600.1	calmodulin-binding family protein	0.241804	1.56257	0.527213	1
pp_154507	A0A0C9S8Q3tr=TSA: Wollemia nobilis Ref_Wollemi_Transcript_3974_1264 transcribed RNA sequence Wollemia nobilis	sp_v3.0_unigene39437	isotig52030	AT3G10870.1	methyl esterase 17	0.185972	2.90643	0.527231	1
pp_131848	A0A0B2R1A5tr=Lysine-specific demethylase rbr-2 Glycine soja (Wild soybean)	sp_v3.0_unigene14120	unigene102016	AT3G52905.1	Polynucleotidyl transferase%2C ribonuclease H-like superfamily protein	-0.367137	1.46737	0.527246	1
pp_188603	A0A061F355tr=Trypsin family protein with PDZ domain isoform 4 Theobroma cacao (Cacao) (Cocoa)	sp_v3.0_unigene6254	isotig29614	AT5G27660.2	Trypsin family protein with PDZ domain-containing protein	0.318427	1.654	0.527278	1
pp_58662	A0A0B0PV85tr=Dual specificity protein kinase splA Gossypium arboreum (Tree cotton) (Gossypium nanking)	sp_v3.0_unigene3537	isotig17443	AT4G18950.1	Integrin-linked protein kinase family	0.199936	3.67976	0.527282	1
pp_188602	A0A061F355tr=Trypsin family protein with PDZ domain isoform 4 Theobroma cacao (Cacao) (Cocoa)	sp_v3.0_unigene6254	isotig29614	AT5G27660.2	Trypsin family protein with PDZ domain-containing protein	0.318427	1.654	0.527288	1
pp_94372	A0A176W135tr=Uncharacterized protein Marchantia polymorpha subsp. polymorpha	sp_v3.0_unigene865	unigene865	AT1G77660.1	Histone H3 K4-specific methyltransferase SET7/9 family protein	0.234015	2.72247	0.527318	1
pp_78574	A0A0B0MVE7tr=Superoxide dismutase 1 copper chaperone Gossypium arboreum (Tree cotton) (Gossypium nanking)	sp_v3.0_unigene24424	unigene24424	AT1G71050.1	Heavy metal transport/detoxification superfamily protein	-0.172994	2.37107	0.527322	1
pp_78577	A0A0B0MVE7tr=Superoxide dismutase 1 copper chaperone Gossypium arboreum (Tree cotton) (Gossypium nanking)	sp_v3.0_unigene24424	unigene24424	AT1G71050.1	Heavy metal transport/detoxification superfamily protein	-0.172999	2.37107	0.527329	1
pp_195270	EnsemblPlants:BRADI3G10850.1} Brachypodium distachyon (Purple false brome) (Trachynia distachya)	sp_v3.0_unigene11421	isotig46724	AT1G20410.1	Pseudouridine synthase family protein	0.358166	1.69068	0.527335	1
pp_129295	B8LKC3tr=Putative uncharacterized protein Picea sitchensis (Sitka spruce) (Pinus sitchensis)	sp_v3.0_unigene100136	unigene100136	#N/A	#N/A	-0.487078	1.41422	0.527341	1
pp_129296	B8LKC3tr=Putative uncharacterized protein Picea sitchensis (Sitka spruce) (Pinus sitchensis)	sp_v3.0_unigene100136	unigene100136	#N/A	#N/A	-0.487076	1.41422	0.527344	1
pp_194501	M0RSU3tr=Uncharacterized protein Musa acuminata subsp. malaccensis (Wild banana) (Musa malaccensis)	sp_v3.0_unigene103943	isotig46854	AT3G19860.1	basic helix-loop-helix (bHLH) DNA-binding superfamily protein	-0.397253	1.02721	0.527366	1
pp_194499	M0RSU3tr=Uncharacterized protein Musa acuminata subsp. malaccensis (Wild banana) (Musa malaccensis)	sp_v3.0_unigene103943	isotig46854	AT3G19860.1	basic helix-loop-helix (bHLH) DNA-binding superfamily protein	-0.397255	1.02721	0.527373	1
pp_202681	W1P810tr=Uncharacterized protein Amborella trichopoda	sp_v3.0_unigene27733	unigene39	AT5G25560.1	CHY-type/CTCHY-type/RING-type Zinc finger protein	0.295344	1.5377	0.527405	1
pp_152340	B8LRB4tr=Putative uncharacterized protein Picea sitchensis (Sitka spruce) (Pinus sitchensis)	sp_v3.0_unigene9337	isotig06478	#N/A	#N/A	-0.156471	2.3574	0.527444	1
pp_111495	---NA---	sp_v3.0_unigene127554	unigene127554	#N/A	#N/A	-0.276013	1.63234	0.527462	1
pp_245923	Isoform2 of Elicitor-responsive protein 1 OS=Oryza sativa subsp. japonica GN=ERG1	sp_v3.0_unigene37662	unigene37662	AT1G63220.1	Calcium-dependent lipid-binding (CaLB domain) family protein	-0.132646	4.98745	0.52755	1
pp_99026	A0A0C9RPG8tr=TSA: Wollemia nobilis Ref_Wollemi_Transcript_5476_3286 transcribed RNA sequence Wollemia nobilis	sp_v3.0_unigene7726	isotig45369	AT1G44910.1	pre-mRNA-processing protein 40A	-0.314869	1.21231	0.527571	1
pp_160839	A0A0C9S5S8tr=TSA: Wollemia nobilis Ref_Wollemi_Transcript_18583_1184 transcribed RNA sequence Wollemia nobilis	sp_v3.0_unigene19931	unigene19931	AT5G47310.1	PPPDE putative thiol peptidase family protein	0.218396	2.98812	0.527601	1
pp_64547	A9NJW2tr=Putative uncharacterized protein Picea sitchensis (Sitka spruce) (Pinus sitchensis)	sp_v3.0_unigene12063	isotig19093	AT2G37870.1	Bifunctional inhibitor/lipid-transfer protein/seed storage 2S albumin superfamily protein	-0.109248	5.67199	0.527606	1
pp_163733	Q9FFE6sp=Probable acyl-activating enzyme 5, peroxisomal Arabidopsis thaliana (Mouse-ear cress)	sp_v3.0_unigene28065	unigene28065	AT5G16370.1	acyl activating enzyme 5	0.303832	2.37933	0.527611	1
pp_246538	---NA---	sp_v3.0_unigene1	unigene1	#N/A	#N/A	0.230283	2.10002	0.527612	1
pp_203236	B9T5Y6tr=ATP binding protein, putative Ricinus communis (Castor bean)	sp_v3.0_unigene7509	isotig27014	AT5G64030.1	S-adenosyl-L-methionine-dependent methyltransferases superfamily protein	0.102836	3.20285	0.527649	1
pp_203239	B9T5Y6tr=ATP binding protein, putative Ricinus communis (Castor bean)	sp_v3.0_unigene7509	isotig27014	AT5G64030.1	S-adenosyl-L-methionine-dependent methyltransferases superfamily protein	0.102844	3.20285	0.52766	1
pp_58542	B8LKC3tr=Putative uncharacterized protein Picea sitchensis (Sitka spruce) (Pinus sitchensis)	sp_v3.0_unigene9066	unigene3632	#N/A	#N/A	-0.252429	2.08945	0.52768	1
pp_109370	---NA---	sp_v3.0_unigene31429	unigene31429	#N/A	#N/A	-0.643767	1.01857	0.527682	1
pp_184682	A0A0D3B273sp=Dolichyl-diphosphooligosaccharide--protein glycosyltransferase subunit DAD1 Brassica oleracea var. oleracea	sp_v3.0_unigene30337	isotig25413	AT1G32210.1	Defender against death (DAD family) protein	0.0868799	5.2871	0.527718	1
pp_111885	A0A0C9S5J0tr=TSA: Wollemia nobilis Ref_Wollemi_Transcript_19053_2198 transcribed RNA sequence Wollemia nobilis	sp_v3.0_unigene45520	isotig43119	AT2G17980.1	Sec1/munc18-like (SM) proteins superfamily	0.146346	3.05231	0.527721	1
pp_111196	---NA---	sp_v3.0_unigene1724	unigene1724	AT4G39690.1	MICOS complex subunit	-0.143987	3.09181	0.527743	1
pp_149709	M8A3E2tr=Amidophosphoribosyltransferase, chloroplastic Triticum urartu (Red wild einkorn) (Crithodium urartu)	sp_v3.0_unigene6461	unigene6461	AT2G16570.1	GLN phosphoribosyl pyrophosphate amidotransferase 1	-0.246319	2.73937	0.527756	1
pp_112233	A0A1D1YQT3tr=Protein FLUORESCENT IN BLUE LIGHT, chloroplastic Anthurium amnicola	sp_v3.0_unigene1921	unigene1921	AT3G14110.1	Tetratricopeptide repeat (TPR)-like superfamily protein	-0.220822	2.50345	0.52778	1
pp_214136	A9NWW0sp=Cytidine deaminase Picea sitchensis (Sitka spruce) (Pinus sitchensis)	sp_v3.0_unigene641	unigene18027	AT2G19570.1	cytidine deaminase 1	0.426322	1.39458	0.527809	1
pp_58964	Q8GU32tr=Putative auxin induced cell wall protein Pinus pinaster (Maritime pine)	sp_v3.0_unigene5568	isotig46367	#N/A	#N/A	-0.139152	3.52416	0.527811	1
pp_123321	A0A0C9S0Q3tr=TSA: Wollemia nobilis Ref_Wollemi_Transcript_29262_1275 transcribed RNA sequence Wollemia nobilis	sp_v3.0_unigene1448	unigene1448	#N/A	#N/A	0.138254	2.91689	0.527812	1
pp_129967	EnsemblPlants:GLYMA09G27320.1} Glycine max (Soybean) (Glycine hispida)	sp_v3.0_unigene24759	unigene24759	AT4G25433.1	peptidoglycan-binding LysM domain-containing protein	0.123889	3.19705	0.527822	1
pp_136583	A0A0D2N2Q2tr=WD repeat-containing protein 20 Monoraphidium neglectum	sp_v3.0_unigene9520	isotig28752	AT2G37160.1	Transducin/WD40 repeat-like superfamily protein	0.13286	2.58465	0.527843	1
pp_163788	A0A061E3D4tr=Serine/threonine-protein kinase DDB_G0280111 isoform 3 Theobroma cacao (Cacao) (Cocoa)	sp_v3.0_unigene7142	unigene7142	AT2G32850.2	Protein kinase superfamily protein	-0.122594	3.58837	0.527896	1
pp_82159	F6I2E4tr=Putative uncharacterized protein Vitis vinifera (Grape)	sp_v3.0_unigene7600	unigene7600	AT5G23070.1	Thymidine kinase	-0.108419	3.7069	0.527906	1
pp_67422	D9IWE0tr=Embryo-abundant protein Pinus pinaster (Maritime pine)	sp_v3.0_unigene17690	unigene17690	#N/A	#N/A	-0.20989	4.11752	0.527914	1
pp_120365	A0A0B2RE25tr=Putative E3 ubiquitin-protein ligase ARI7 Glycine soja (Wild soybean)	sp_v3.0_unigene8206	isotig19301	AT1G65430.1	IBR domain-containing protein	0.133579	4.54543	0.527921	1
pp_152638	B8LRB4tr=Putative uncharacterized protein Picea sitchensis (Sitka spruce) (Pinus sitchensis)	sp_v3.0_unigene37058	unigene37058	AT4G19510.10	Disease resistance protein (TIR-NBS-LRR class)	0.228696	3.09506	0.527924	1
pp_86879	---NA---	sp_v3.0_unigene27835	unigene27835	#N/A	#N/A	-0.27165	1.68397	0.527934	1
pp_132592	A0A0C9QQ17tr=TSA: Wollemia nobilis Ref_Wollemi_Transcript_14195_1874 transcribed RNA sequence Wollemia nobilis	sp_v3.0_unigene2709	isotig43194	AT1G05410.1	CDPK adapter%2C putative (DUF1423)	0.123389	3.4754	0.527936	1
pp_227316	A0A103XY58tr=Peptidase C78, ubiquitin fold modifier-specific peptidase 1/ 2 Cynara cardunculus var. scolymus (Artichoke) (Cynara scolymus)	sp_v3.0_unigene13658	isotig31922	AT3G48380.1	Peptidase C78%2C ubiquitin fold modifier-specific peptidase 1/ 2	-0.274356	2.45622	0.527957	1
pp_216656	I3RQI7tr=Stearoyl-acyl-carrier protein desaturase Pinellia ternata (Crow-dipper) (Arum ternatum)	sp_v3.0_unigene10102	isotig32490	AT2G43710.1	Plant stearoyl-acyl-carrier-protein desaturase family protein	-0.38809	1.02789	0.527963	1
pp_227317	A0A103XY58tr=Peptidase C78, ubiquitin fold modifier-specific peptidase 1/ 2 Cynara cardunculus var. scolymus (Artichoke) (Cynara scolymus)	sp_v3.0_unigene38842	isotig31922	AT3G48380.1	Peptidase C78%2C ubiquitin fold modifier-specific peptidase 1/ 2	-0.274353	2.45622	0.527968	1
pp_194867	A0A199W0X1tr=Embryogenesis-associated protein EMB8 Ananas comosus (Pineapple) (Ananas ananas)	sp_v3.0_unigene21757	unigene21757	AT1G34340.1	alpha/beta-Hydrolases superfamily protein	-0.102658	4.14489	0.528023	1
pp_102850	Q42541sp=Ubiquitin-conjugating enzyme E2 13 Arabidopsis thaliana (Mouse-ear cress)	sp_v3.0_unigene30110	unigene30110	AT5G59300.1	ubiquitin-conjugating enzyme E2	-0.075876	7.03004	0.528109	1
pp_225222	M8D6K4tr=Peroxiredoxin-2E-2, chloroplastic Aegilops tauschii (Tausch's goatgrass) (Aegilops squarrosa)	sp_v3.0_unigene6230	unigene6230	AT3G52960.1	Thioredoxin superfamily protein	-0.183742	2.53472	0.528145	1
pp_132464	W9R6V6tr=60S ribosomal protein L18-2 Morus notabilis	sp_v3.0_unigene1532	unigene1532	AT5G27850.1	Ribosomal protein L18e/L15 superfamily protein	0.0797926	7.43973	0.528176	1
pp_173222	W9RC05tr=Nitrate transporter 1.2 Morus notabilis	sp_v3.0_unigene1084	unigene1084	AT1G69850.1	nitrate transporter 1:2	-0.234959	1.65666	0.528252	1
pp_227299	A0A103XNP9tr=Homeodomain-like protein Cynara cardunculus var. scolymus (Artichoke) (Cynara scolymus)	sp_v3.0_unigene7122	isotig42839	AT5G58340.1	myb-like HTH transcriptional regulator family protein	-0.390489	1.94924	0.528298	1
pp_168421	A0A0C9QM32tr=TSA: Wollemia nobilis Ref_Wollemi_Transcript_25228_1597 transcribed RNA sequence Wollemia nobilis	sp_v3.0_unigene205	isotig22217	AT1G15200.1	protein-protein interaction regulator family protein	-0.112834	3.28601	0.528325	1
pp_133744	W1PEZ8tr=Uncharacterized protein Amborella trichopoda	sp_v3.0_unigene14405	unigene14405	AT1G27430.1	GYF domain-containing protein	-0.445375	1.16719	0.528385	1
pp_173103	B9SMR7tr=Transporter, putative Ricinus communis (Castor bean)	sp_v3.0_unigene13200	unigene13200	AT3G07525.1	autophagocytosis-associated family protein	-0.139814	1.74024	0.528443	1
pp_218987	A0A0C9RLR9tr=TSA: Wollemia nobilis Ref_Wollemi_Transcript_12007_1660 transcribed RNA sequence Wollemia nobilis	sp_v3.0_unigene3772	isotig24922	AT1G80030.1	Molecular chaperone Hsp40/DnaJ family protein	0.251958	2.37504	0.528455	1
pp_153349	B3VDZ0tr=Myo-inositol oxygenase Eucalyptus grandis (Flooded gum)	sp_v3.0_unigene30964	isotig14747	AT1G14520.1	myo-inositol oxygenase 1	-0.091832	6.43384	0.528481	1
pp_72485	B8LKT4sp=Glycosyltransferase Picea sitchensis (Sitka spruce) (Pinus sitchensis)	sp_v3.0_unigene2091	isotig19789	AT1G05680.1	Uridine diphosphate glycosyltransferase 74E2	0.175959	3.29282	0.528483	1
pp_68714	Q9ZTS1sp=Probable methionine--tRNA ligase Oryza sativa subsp. japonica (Rice)	sp_v3.0_unigene22297	unigene22297	AT4G13780.1	methionine-tRNA ligase%2C putative / methionyl-tRNA synthetase%2C putative / MetRS	-0.142761	3.61462	0.528489	1
pp_235663	A0A0A7M614tr=Polypyrimidine tract-binding protein Pinus massoniana	sp_v3.0_unigene8443	isotig29902	AT1G43190.1	polypyrimidine tract-binding protein 3	0.108359	5.02558	0.528502	1
pp_136707	D5A9K7sp=Glycosyltransferase Picea sitchensis (Sitka spruce) (Pinus sitchensis)	sp_v3.0_unigene14533	isotig45928	AT2G36970.1	UDP-Glycosyltransferase superfamily protein	-0.236432	1.58028	0.528504	1
pp_136706	D5A9K7sp=Glycosyltransferase Picea sitchensis (Sitka spruce) (Pinus sitchensis)	sp_v3.0_unigene14533	isotig45928	AT2G36970.1	UDP-Glycosyltransferase superfamily protein	-0.236476	1.58028	0.528571	1
pp_223388	F6H1S5tr=Putative uncharacterized protein Vitis vinifera (Grape)	sp_v3.0_unigene47503	isotig42487	AT1G56120.2	Leucine-rich repeat transmembrane protein kinase	0.242662	2.6544	0.528573	1
pp_186385	A0A0C9RMI5tr=TSA: Wollemia nobilis Ref_Wollemi_Transcript_10787_2693 transcribed RNA sequence Wollemia nobilis	sp_v3.0_unigene5841	unigene5841	AT1G45150.1	alpha-1%2C6-mannosyl-glycoprotein 2-beta-N-acetylglucosaminyltransferase	0.128256	3.98517	0.528601	1
pp_233725	A0A061ELR1tr=Iq-domain 31 isoform 1 Theobroma cacao (Cacao) (Cocoa)	sp_v3.0_unigene5878	unigene5878	AT2G26180.1	IQ-domain 6	0.390834	1.23632	0.528632	1
pp_173086	---NA---	sp_v3.0_unigene29899	isotig13852	AT5G39600.1	39S ribosomal protein	-0.190405	3.57756	0.528658	1
pp_128791	A0A0D6QW28tr=Uncharacterized protein Araucaria cunninghamii (Hoop pine) (Moreton Bay pine)	sp_v3.0_unigene6845	unigene6845	AT5G19400.4	Telomerase activating protein Est1	-0.0852738	5.19099	0.528661	1
pp_123324	P31839sp=NADH-ubiquinone oxidoreductase chain 1 Oenothera berteroana (Bertero's evening primrose) Mitochondrion	sp_v3.0_unigene7695	isotig06078	ATMG01275.1	NADH dehydrogenase 1A	-0.386823	1.49415	0.528721	1
pp_104584	---NA---	sp_v3.0_unigene30457	isotig55565	#N/A	#N/A	0.224265	3.49657	0.528758	1
pp_88979	B8LQR1sp=Trehalase Picea sitchensis (Sitka spruce) (Pinus sitchensis)	sp_v3.0_unigene6707	isotig25953	AT4G24040.1	trehalase 1	0.125681	3.34254	0.528773	1
pp_125155	Q67YE6sp=Zinc finger AN1 domain-containing stress-associated protein 12 Arabidopsis thaliana (Mouse-ear cress)	sp_v3.0_unigene30456	isotig59039	AT3G28210.1	zinc finger (AN1-like) family protein	0.362239	1.4065	0.528818	1
pp_68165	A9NXT1tr=Putative uncharacterized protein Picea sitchensis (Sitka spruce) (Pinus sitchensis)	sp_v3.0_unigene8792	isotig31530	AT1G13360.2	hypothetical protein	0.3021	2.67442	0.528844	1
pp_119228	A9NSC2tr=Putative uncharacterized protein Picea sitchensis (Sitka spruce) (Pinus sitchensis)	sp_v3.0_unigene19346	unigene19346	AT1G26360.1	methyl esterase 13	0.123234	3.01795	0.528887	1
pp_181197	C0PRV0sp=Lactoylglutathione lyase Picea sitchensis (Sitka spruce) (Pinus sitchensis)	sp_v3.0_unigene1976	isotig15422	AT1G67280.1	Glyoxalase/Bleomycin resistance protein/Dioxygenase superfamily protein	-0.100561	4.4597	0.528925	1
pp_164183	A0A0D6R8G5tr=Uncharacterized protein Araucaria cunninghamii (Hoop pine) (Moreton Bay pine)	sp_v3.0_unigene735	isotig27346	#N/A	#N/A	0.192902	3.69147	0.52893	1
pp_136285	A0A0D6QU08tr=Uncharacterized protein Araucaria cunninghamii (Hoop pine) (Moreton Bay pine)	sp_v3.0_unigene18759	isotig26990	AT1G17550.1	homology to ABI2	0.111432	4.58822	0.528938	1
pp_203874	C0PRW9sp=40S ribosomal protein S12 Picea sitchensis (Sitka spruce) (Pinus sitchensis)	sp_v3.0_unigene17350	unigene17350	AT2G32060.1	Ribosomal protein L7Ae/L30e/S12e/Gadd45 family protein	0.081582	7.13359	0.528939	1
pp_136284	A0A0D6QU08tr=Uncharacterized protein Araucaria cunninghamii (Hoop pine) (Moreton Bay pine)	sp_v3.0_unigene18759	isotig26990	AT1G17550.1	homology to ABI2	0.111433	4.58822	0.528946	1
pp_129525	A9NVW4tr=Putative uncharacterized protein Picea sitchensis (Sitka spruce) (Pinus sitchensis)	sp_v3.0_unigene8073	isotig47242	#N/A	#N/A	-0.308482	1.0029	0.52898	1
pp_154515	A0A0C9S9W9tr=TSA: Wollemia nobilis Ref_Wollemi_Transcript_5775_3969 transcribed RNA sequence Wollemia nobilis	sp_v3.0_unigene37661	unigene37661	AT1G75660.1	5'-3' exoribonuclease 3	-0.187479	3.32887	0.52899	1
pp_79689	O48528sp=Outer envelope pore protein 16-3, chloroplastic/mitochondrial Arabidopsis thaliana (Mouse-ear cress)	sp_v3.0_unigene11574	isotig02516	AT2G42210.1	Mitochondrial import inner membrane translocase subunit Tim17/Tim22/Tim23 family protein	0.136471	5.61815	0.529015	1
pp_85651	C0PPT7sp=Glycosyltransferase Picea sitchensis (Sitka spruce) (Pinus sitchensis)	sp_v3.0_unigene29133	isotig49274	AT2G36970.1	UDP-Glycosyltransferase superfamily protein	-0.34551	1.5198	0.529027	1
pp_111886	A0A0C9S5J0tr=TSA: Wollemia nobilis Ref_Wollemi_Transcript_19053_2198 transcribed RNA sequence Wollemia nobilis	sp_v3.0_unigene45520	isotig43119	AT2G17980.1	Sec1/munc18-like (SM) proteins superfamily	0.159007	3.05889	0.529035	1
pp_191879	W9R285tr=Bifunctional dihydroflavonol 4-reductase/flavanone 4-reductase Morus notabilis	sp_v3.0_unigene2772	unigene2772	AT4G30470.1	NAD(P)-binding Rossmann-fold superfamily protein	0.141303	4.23018	0.529054	1
pp_234031	R9QMQ9tr=(-)-beta-pinene synthase Pinus contorta (Shore pine) (Lodgepole pine)	sp_v3.0_unigene21432	unigene21432	AT4G16730.1	terpene synthase 02	0.631108	0.809795	0.529059	1
pp_138547	F6I592tr=Putative uncharacterized protein Vitis vinifera (Grape)	sp_v3.0_unigene8680	isotig17670	AT3G13300.1	Transducin/WD40 repeat-like superfamily protein	0.107527	4.16652	0.5291	1
pp_203240	B9MXK0tr=Dehydration-responsive family protein Populus trichocarpa (Western balsam poplar) (Populus balsamifera subsp. trichocarpa)	sp_v3.0_unigene7509	isotig27014	AT5G64030.1	S-adenosyl-L-methionine-dependent methyltransferases superfamily protein	0.102603	3.20241	0.529116	1
pp_73920	A0A0C9S854tr=TSA: Wollemia nobilis Ref_Wollemi_Transcript_5802_2324 transcribed RNA sequence Wollemia nobilis	sp_v3.0_unigene13058	unigene13058	AT2G26280.1	CTC-interacting domain 7	-0.186881	2.71818	0.529164	1
pp_119565	A0A061GU06tr=Xanthine dehydrogenase 1 isoform 1 Theobroma cacao (Cacao) (Cocoa)	sp_v3.0_unigene2982	unigene2982	AT4G34890.1	xanthine dehydrogenase 1	-0.132016	3.21313	0.529177	1
pp_119562	A0A061GU06tr=Xanthine dehydrogenase 1 isoform 1 Theobroma cacao (Cacao) (Cocoa)	sp_v3.0_unigene2982	unigene2982	AT4G34890.1	xanthine dehydrogenase 1	-0.132018	3.21313	0.529183	1
pp_119564	A0A061GU06tr=Xanthine dehydrogenase 1 isoform 1 Theobroma cacao (Cacao) (Cocoa)	sp_v3.0_unigene2982	unigene2982	AT4G34890.1	xanthine dehydrogenase 1	-0.132019	3.21313	0.529187	1
pp_119563	A0A061GU06tr=Xanthine dehydrogenase 1 isoform 1 Theobroma cacao (Cacao) (Cocoa)	sp_v3.0_unigene2982	unigene2982	AT4G34890.1	xanthine dehydrogenase 1	-0.13202	3.21313	0.529192	1
pp_246501	A0A103XR17tr=Beta-ketoacyl synthase, active site-containing protein Cynara cardunculus var. scolymus (Artichoke) (Cynara scolymus)	sp_v3.0_unigene40911	isotig29882	AT5G46290.1	3-ketoacyl-acyl carrier protein synthase I	-0.187275	1.91407	0.529204	1
pp_105425	A0A061GDV3tr=Jumonji domain protein isoform 1 Theobroma cacao (Cacao) (Cocoa)	sp_v3.0_unigene13674	isotig45273	AT5G46910.2	Transcription factor jumonji (jmj) family protein / zinc finger (C5HC2 type) family protein	-0.162659	1.9563	0.529244	1
pp_164018	---NA---	sp_v3.0_unigene140748	unigene140748	#N/A	#N/A	0.150407	3.32325	0.529248	1
pp_171035	---NA---			#N/A	#N/A	-0.471498	0.938436	0.52927	1
pp_194353	Q9FV33tr=APETALA2-related transcription factor 2 Picea abies (Norway spruce) (Picea excelsa)	sp_v3.0_unigene23509	isotig13565	AT5G67180.1	target of early activation tagged (EAT) 3	-0.317113	1.23228	0.529325	1
pp_194351	Q9FV33tr=APETALA2-related transcription factor 2 Picea abies (Norway spruce) (Picea excelsa)	sp_v3.0_unigene23509	isotig13565	AT5G67180.1	target of early activation tagged (EAT) 3	-0.317113	1.23228	0.52933	1
pp_124441	---NA---	sp_v3.0_unigene44419	isotig56742	#N/A	#N/A	0.425039	1.19345	0.529344	1
pp_235666	A0A0A7M614tr=Polypyrimidine tract-binding protein Pinus massoniana	sp_v3.0_unigene8443	isotig29902	AT1G43190.1	polypyrimidine tract-binding protein 3	0.105579	5.02405	0.5294	1
pp_199021	A0A0C9S4Y4tr=TSA: Wollemia nobilis Ref_Wollemi_Transcript_13557_1011 transcribed RNA sequence Wollemia nobilis	sp_v3.0_unigene205737	isotig26505	#N/A	#N/A	-0.156823	3.27815	0.529427	1
pp_1523	F2DLU2tr=Predicted protein Hordeum vulgare var. distichum (Domesticated barley)			AT2G18020.1	Ribosomal protein L2 family	-0.235397	1.57802	0.52943	1
pp_161035	Q9ZRS8sp=60S ribosomal protein L37a Pseudotsuga menziesii (Douglas-fir) (Abies menziesii)	sp_v3.0_unigene36519	isotig68058	AT3G60245.1	Zinc-binding ribosomal protein family protein	-0.0861123	6.58576	0.529442	1
pp_147642	A0A103XMH6tr=Transmembrane protein 194 Cynara cardunculus var. scolymus (Artichoke) (Cynara scolymus)	sp_v3.0_unigene13561	unigene13561	AT5G67610.1	transmembrane protein (DUF2215)	0.401378	1.65461	0.529448	1
pp_152679	P41636sp=4-coumarate--CoA ligase Pinus taeda (Loblolly pine)	sp_v3.0_unigene31876	unigene2729	AT1G51680.1	4-coumarate:CoA ligase 1	0.161371	3.54273	0.529469	1
pp_86877	---NA---	sp_v3.0_unigene27835	unigene27835	#N/A	#N/A	-0.226664	1.66542	0.529471	1
pp_86880	---NA---	sp_v3.0_unigene27835	unigene27835	#N/A	#N/A	-0.226664	1.66542	0.529475	1
pp_88483	A0A0C9S6C0tr=TSA: Wollemia nobilis Ref_Wollemi_Transcript_11293_2535 transcribed RNA sequence Wollemia nobilis	sp_v3.0_unigene2788	isotig27230	AT1G26110.1	decapping 5	0.140754	4.65135	0.529501	1
pp_129973	B9S8S4tr=Set domain protein, putative Ricinus communis (Castor bean)	sp_v3.0_unigene113	unigene113	AT2G23740.2	histone-lysine N-methyltransferase SUVR5	-0.273351	1.70778	0.529513	1
pp_129974	A0A1D1XSB7tr=Histone-lysine N-methyltransferase SUVR5 Anthurium amnicola	sp_v3.0_unigene113	unigene113	AT2G23740.2	histone-lysine N-methyltransferase SUVR5	-0.273351	1.70778	0.529515	1
pp_216481	F6H7N3sp=Protein DETOXIFICATION Vitis vinifera (Grape)	sp_v3.0_unigene12983	isotig30488	AT3G59030.1	MATE efflux family protein	0.61013	0.986443	0.529515	1
pp_68293	A0A151TVV6tr=Serine/threonine-protein kinase OXI1 Cajanus cajan (Pigeon pea) (Cajanus indicus)	sp_v3.0_unigene187970	isotig18802	AT4G13000.1	AGC (cAMP-dependent%2C cGMP-dependent and protein kinase C) kinase family protein	0.312134	1.60355	0.529605	1
pp_91905	A0A1D1Z4Y2tr=Cyclin-dependent kinase F-3 Anthurium amnicola	sp_v3.0_unigene20049	isotig27614	AT4G13020.3	Protein kinase superfamily protein	0.147347	4.75196	0.529616	1
pp_117224	A0A061DRH9tr=Zinc knuckle family protein isoform 3 Theobroma cacao (Cacao) (Cocoa)	sp_v3.0_unigene5180	isotig07591	AT3G62330.1	Zinc knuckle (CCHC-type) family protein	0.0879078	3.2458	0.529637	1
pp_137569	A5BMH9tr=Putative uncharacterized protein Vitis vinifera (Grape)	sp_v3.0_unigene15717	isotig58622	#N/A	#N/A	-0.194917	2.9251	0.529637	1
pp_117221	A0A061DRH9tr=Zinc knuckle family protein isoform 3 Theobroma cacao (Cacao) (Cocoa)	sp_v3.0_unigene5180	isotig07591	AT3G62330.1	Zinc knuckle (CCHC-type) family protein	0.0879134	3.2458	0.529647	1
pp_234236	A0A0C9RPC3tr=TSA: Wollemia nobilis Ref_Wollemi_Transcript_5768_2085 transcribed RNA sequence Wollemia nobilis	sp_v3.0_unigene2324	unigene2324	AT1G34060.1	Pyridoxal phosphate (PLP)-dependent transferases superfamily protein	-0.210861	2.95691	0.529658	1
pp_164071	A0A0C9S3G4tr=TSA: Wollemia nobilis Ref_Wollemi_Transcript_29190_1313 transcribed RNA sequence Wollemia nobilis	sp_v3.0_unigene7580	isotig52387	AT1G62770.1	Plant invertase/pectin methylesterase inhibitor superfamily protein	0.122728	2.92971	0.529738	1
pp_92010	A0A0C9S4W4tr=TSA: Wollemia nobilis Ref_Wollemi_Transcript_13648_1878 transcribed RNA sequence Wollemia nobilis	sp_v3.0_unigene13790	isotig43338	AT1G13260.1	related to ABI3/VP1 1	-0.111399	3.87023	0.529784	1
pp_37698	V4TI96tr=Uncharacterized protein Citrus clementina	sp_v3.0_unigene6137	isotig42623	AT1G27850.1	RUN/FYVE domain protein	-0.168039	3.37308	0.52979	1
pp_66136	A0A0V0IT14tr=Putative ubiquitin carboxyl-terminal hydrolase 25-like Solanum chacoense (Chaco potato)	sp_v3.0_unigene3121	unigene3121	AT3G14400.1	ubiquitin-specific protease 25	-0.144403	3.0729	0.529829	1
pp_131337	A0A0D2R4Z8sp=WAT1-related protein Gossypium raimondii (New World cotton)	sp_v3.0_unigene6655	isotig46188	AT1G75500.1	Walls Are Thin 1	0.478122	1.49716	0.529848	1
pp_57495	A0A0C9S9L6tr=TSA: Wollemia nobilis Ref_Wollemi_Transcript_7484_1220 transcribed RNA sequence Wollemia nobilis	sp_v3.0_unigene44508	unigene9475	AT5G54530.1	serine protease%2C putative (Protein of unknown function%2C DUF538)	-0.0945102	3.83785	0.529864	1
pp_202722	A0A199V8X5tr=Organic cation/carnitine transporter 1 Ananas comosus (Pineapple) (Ananas ananas)	sp_v3.0_unigene199594	isotig46179	AT1G73220.1	organic cation/carnitine transporter1	-0.121235	2.63378	0.529878	1
pp_92009	A0A0C9S4W4tr=TSA: Wollemia nobilis Ref_Wollemi_Transcript_13648_1878 transcribed RNA sequence Wollemia nobilis	sp_v3.0_unigene13790	isotig43338	AT1G13260.1	related to ABI3/VP1 1	-0.110747	3.86232	0.529917	1
pp_202729	A0A199V8X5tr=Organic cation/carnitine transporter 1 Ananas comosus (Pineapple) (Ananas ananas)	sp_v3.0_unigene199594	isotig46179	AT1G73220.1	organic cation/carnitine transporter1	-0.121262	2.63378	0.52992	1
pp_202810	A0A061GU07tr=Non-specific phospholipase C2 Theobroma cacao (Cacao) (Cocoa)	sp_v3.0_unigene21246	unigene21159	AT2G26870.1	non-specific phospholipase C2	0.207401	2.4922	0.529921	1
pp_118075	A0A1D1XFF0tr=Inositol-tetrakisphosphate 1-kinase 4 Anthurium amnicola	sp_v3.0_unigene6266	isotig18044	AT2G43980.1	inositol 1%2C3%2C4-trisphosphate 5/6-kinase 4	0.31436	1.96591	0.529962	1
pp_202725	A0A199V8X5tr=Organic cation/carnitine transporter 1 Ananas comosus (Pineapple) (Ananas ananas)	sp_v3.0_unigene199594	isotig46179	AT1G73220.1	organic cation/carnitine transporter1	-0.121296	2.63378	0.529972	1
pp_169034	A0A0C9RU66tr=TSA: Wollemia nobilis Ref_Wollemi_Transcript_12843_2389 transcribed RNA sequence Wollemia nobilis	sp_v3.0_unigene29496	unigene29496	AT5G09880.1	Splicing factor%2C CC1-like protein	-0.141545	4.01103	0.529974	1
pp_195271	EnsemblPlants:BRADI3G10850.1} Brachypodium distachyon (Purple false brome) (Trachynia distachya)	sp_v3.0_unigene11421	isotig46724	AT1G20410.1	Pseudouridine synthase family protein	0.337455	1.2526	0.529994	1
pp_238831	---NA---	sp_v3.0_unigene26705	unigene26705	#N/A	#N/A	-0.149172	2.67395	0.530006	1
pp_143052	A0A0C9S836tr=TSA: Wollemia nobilis Ref_Wollemi_Transcript_12457_3978 transcribed RNA sequence Wollemia nobilis	sp_v3.0_unigene2771	isotig17646	AT1G60200.1	splicing factor PWI domain-containing protein / RNA recognition motif (RRM)-containing protein	-0.136409	3.69741	0.530033	1
pp_155280	Q9SI96sp=Histone H2B.3 Arabidopsis thaliana (Mouse-ear cress)	sp_v3.0_unigene20990	isotig58113	AT2G28720.1	Histone superfamily protein	-0.179711	2.88642	0.530037	1
pp_246277	Q8H5F0tr=Betaine aldehyde dehydrogenase-like Oryza sativa subsp. japonica (Rice)	sp_v3.0_unigene897	isotig21833	AT3G66658.1	aldehyde dehydrogenase 22A1	-0.181534	2.89248	0.530043	1
pp_249358	D5AC09tr=Putative uncharacterized protein Picea sitchensis (Sitka spruce) (Pinus sitchensis)	sp_v3.0_unigene201660	unigene201660	AT3G52500.1	Eukaryotic aspartyl protease family protein	-0.224504	2.03758	0.53007	1
pp_205270	A0A061GDK0sp=Trehalase Theobroma cacao (Cacao) (Cocoa)	sp_v3.0_unigene29640	unigene29640	AT4G10810.1	hypothetical protein	0.0751071	6.73508	0.530093	1
pp_210948	A0A061FT40tr=RING/U-box superfamily protein Theobroma cacao (Cacao) (Cocoa)	sp_v3.0_unigene29258	unigene29258	AT1G49230.1	RING/U-box superfamily protein	0.27377	1.85309	0.530099	1
pp_210952	A0A061FT40tr=RING/U-box superfamily protein Theobroma cacao (Cacao) (Cocoa)	sp_v3.0_unigene29258	unigene29258	AT1G49230.1	RING/U-box superfamily protein	0.273772	1.85309	0.530112	1
pp_213823	O82118tr=CONSTANS-like protein Days to heading on chromosome 2 Oryza sativa subsp. japonica (Rice)	sp_v3.0_unigene7682	unigene7682	AT3G07650.1	CONSTANS-like 9	0.259116	2.71197	0.530141	1
pp_73894	A0A0C9RMF9tr=TSA: Wollemia nobilis Ref_Wollemi_Transcript_10952_4028 transcribed RNA sequence Wollemia nobilis	sp_v3.0_unigene2205	unigene2205	AT5G44790.1	copper-exporting ATPase / responsive-to-antagonist 1 / copper-transporting ATPase (RAN1)	-0.110362	4.06791	0.530158	1
pp_104583	---NA---	sp_v3.0_unigene32624	isotig56414	#N/A	#N/A	-0.232262	2.82426	0.530159	1
pp_188890	A0A1D1YIF1tr=Serine hydroxymethyltransferase Anthurium amnicola	sp_v3.0_unigene4472	isotig46101	AT3G23590.1	REF4-related 1	0.223657	2.05276	0.53016	1
pp_68467	W9SSZ8tr=Inositol-pentakisphosphate 2-kinase Morus notabilis	sp_v3.0_unigene3868	isotig28226	AT5G42810.1	inositol-pentakisphosphate 2-kinase 1	0.228035	2.22869	0.530301	1
pp_151993	B9HCK2tr=Myb family transcription factor family protein Populus trichocarpa (Western balsam poplar) (Populus balsamifera subsp. trichocarpa)	sp_v3.0_unigene37632	isotig22268	AT2G38090.1	Duplicated homeodomain-like superfamily protein	0.183559	2.58603	0.530318	1
pp_235974	Q8S1Z1sp=Probable U3 small nucleolar RNA-associated protein 11 Oryza sativa subsp. japonica (Rice)	sp_v3.0_unigene18716	isotig14027	AT3G60360.1	embryo sac development arrest 14	0.334087	2.40323	0.530321	1
pp_196590	A0A0C9S7J3tr=TSA: Wollemia nobilis Ref_Wollemi_Transcript_8338_1645 transcribed RNA sequence Wollemia nobilis	sp_v3.0_unigene3619	unigene3619	AT2G44100.1	guanosine nucleotide diphosphate dissociation inhibitor 1	0.124984	4.59613	0.530373	1
pp_105238	A9SE59tr=Predicted protein Physcomitrella patens subsp. patens (Moss)	sp_v3.0_unigene3827	isotig48681	AT4G38440.1	RPAP1-like%2C carboxy-terminal protein	0.304102	1.9564	0.530384	1
pp_105237	A9SE59tr=Predicted protein Physcomitrella patens subsp. patens (Moss)	sp_v3.0_unigene3827	isotig48681	AT4G38440.1	RPAP1-like%2C carboxy-terminal protein	0.3041	1.9564	0.530393	1
pp_91363	A0A0C9QX98tr=TSA: Wollemia nobilis Ref_Wollemi_Transcript_1611_1673 transcribed RNA sequence Wollemia nobilis	sp_v3.0_unigene95962	isotig22334	AT1G22910.1	RNA-binding (RRM/RBD/RNP motifs) family protein	0.107901	4.10105	0.530394	1
pp_215093	A0A0B0PG39tr=50S ribosomal L3-1, chloroplastic-like protein Gossypium arboreum (Tree cotton) (Gossypium nanking)	sp_v3.0_unigene2651	isotig48776	AT2G43030.1	Ribosomal protein L3 family protein	-0.197996	2.17218	0.530421	1
pp_124910	A5JYE8tr=R2R3-MYB transcription factor MYB4 Picea glauca (White spruce) (Pinus glauca)	sp_v3.0_unigene201153	unigene201153	AT3G08500.1	myb domain protein 83	0.410092	1.11532	0.530435	1
pp_235771	F8WL68tr=Methyltransferase Citrus unshiu (Satsuma mandarin) (Citrus nobilis var. unshiu)	sp_v3.0_unigene872	isotig27718	AT2G26200.1	S-adenosyl-L-methionine-dependent methyltransferases superfamily protein	0.47943	1.86895	0.530448	1
pp_235763	F8WL68tr=Methyltransferase Citrus unshiu (Satsuma mandarin) (Citrus nobilis var. unshiu)	sp_v3.0_unigene872	isotig27718	AT2G26200.1	S-adenosyl-L-methionine-dependent methyltransferases superfamily protein	0.479427	1.86895	0.530451	1
pp_220845	W9RCN6tr=GDSL esterase/lipase Morus notabilis	sp_v3.0_unigene8457	unigene8457	AT3G26400.1	eukaryotic translation initiation factor 4B1	-0.0990209	5.21321	0.530483	1
pp_85998	---NA---	sp_v3.0_unigene37918	isotig28604	AT4G24520.1	P450 reductase 1	0.121895	5.56252	0.530533	1
pp_192221	P48631sp=Omega-6 fatty acid desaturase, endoplasmic reticulum isozyme 2 Glycine max (Soybean) (Glycine hispida)	sp_v3.0_unigene3854	isotig13157	AT3G12120.1	fatty acid desaturase 2	-0.107995	4.69985	0.530542	1
pp_136180	A0A061ELP2tr=HMG box protein with ARID/BRIGHT DNA-binding domain isoform 2 Theobroma cacao (Cacao) (Cocoa)	sp_v3.0_unigene3789	unigene3789	AT1G04880.1	HMG (high mobility group) box protein with ARID/BRIGHT DNA-binding domain-containing protein	-0.333134	2.04232	0.530542	1
pp_111491	---NA---	sp_v3.0_unigene17742	unigene17742	#N/A	#N/A	-0.260847	2.45551	0.530608	1
pp_191216	A0A022QIK0tr=Uncharacterized protein Erythranthe guttata (Yellow monkey flower) (Mimulus guttatus)	sp_v3.0_unigene12491	isotig04133	AT3G15110.1	transmembrane protein	-0.296369	1.21303	0.530612	1
pp_206388	A9NX53tr=Putative uncharacterized protein Picea sitchensis (Sitka spruce) (Pinus sitchensis)	sp_v3.0_unigene8865	unigene8865	AT4G39140.1	RING/U-box superfamily protein	-0.337219	2.31298	0.530645	1
pp_155134	A0A0B0MNI3tr=Zinc finger protein Gossypium arboreum (Tree cotton) (Gossypium nanking)	sp_v3.0_unigene7833	unigene7833	#N/A	#N/A	-0.134138	3.7118	0.530782	1
pp_73482	---NA---	sp_v3.0_unigene16478	isotig91405	#N/A	#N/A	0.217485	1.30872	0.530791	1
pp_180055	---NA---	sp_v3.0_unigene98439	isotig22940	#N/A	#N/A	0.374745	1.15933	0.530834	1
pp_168838	A0A0C9S2L0tr=TSA: Wollemia nobilis Ref_Wollemi_Transcript_18977_3489 transcribed RNA sequence Wollemia nobilis	sp_v3.0_unigene5367	unigene5367	AT1G14610.1	valyl-tRNA synthetase / valine-tRNA ligase (VALRS)	0.116822	4.26494	0.530916	1
pp_212221	A0A0B0NSV5tr=Protein GAST1 Gossypium arboreum (Tree cotton) (Gossypium nanking)	sp_v3.0_unigene11531	isotig56771	AT1G74670.1	Gibberellin-regulated family protein	0.268862	1.67152	0.530917	1
pp_219651	A0A061GDK0sp=Trehalase Theobroma cacao (Cacao) (Cocoa)	sp_v3.0_unigene12675	isotig49578	AT4G10810.1	hypothetical protein	0.140107	3.16036	0.530967	1
pp_225102	A0A1D1YJC5tr=Protein Lines Anthurium amnicola	sp_v3.0_unigene35254	isotig55432	AT3G50430.1	golgin	0.322366	1.42692	0.530982	1
pp_225104	A0A1D1YJC5tr=Protein Lines Anthurium amnicola	sp_v3.0_unigene98793	isotig55432	AT3G50430.1	golgin	0.322368	1.42692	0.530985	1
pp_225105	A0A1D1YJC5tr=Protein Lines Anthurium amnicola	sp_v3.0_unigene98793	isotig55432	AT3G50430.1	golgin	0.322372	1.42692	0.530993	1
pp_176895	A0A0B2RXF1tr=tRNA-specific adenosine deaminase-like protein 3 Glycine soja (Wild soybean)	sp_v3.0_unigene188303	unigene188303	AT5G24670.1	Cytidine/deoxycytidylate deaminase family protein	0.265533	1.24042	0.531015	1
pp_80940	A0A1D1ZJ15tr=Random slug protein 5 Anthurium amnicola	sp_v3.0_unigene3560	isotig22635	AT1G75170.1	Sec14p-like phosphatidylinositol transfer family protein	0.165503	2.90365	0.531015	1
pp_80938	A0A1D1ZJ15tr=Random slug protein 5 Anthurium amnicola	sp_v3.0_unigene3560	unigene3560	AT1G75170.1	Sec14p-like phosphatidylinositol transfer family protein	0.165503	2.90365	0.531017	1
pp_95596	A0A0C9QX14tr=TSA: Wollemia nobilis Ref_Wollemi_Transcript_2213_2373 transcribed RNA sequence Wollemia nobilis	sp_v3.0_unigene6232	isotig29490	AT1G73390.1	Endosomal targeting BRO1-like domain-containing protein	-0.179564	3.70145	0.531093	1
pp_212302	A0A0C9SB61tr=TSA: Wollemia nobilis Ref_Wollemi_Transcript_560_2881 transcribed RNA sequence Wollemia nobilis	sp_v3.0_unigene28269	isotig42351	AT1G66980.1	suppressor of npr1-1 constitutive 4	-0.403986	1.22481	0.531124	1
pp_85140	A0A0C9RI09tr=TSA: Wollemia nobilis Ref_Wollemi_Transcript_19055_2823 transcribed RNA sequence Wollemia nobilis	sp_v3.0_unigene2658	isotig42590	AT3G13060.2	evolutionarily conserved C-terminal region 5	-0.206562	2.56612	0.531189	1
pp_177807	A0A0B0NCX7tr=DNA helicase INO80-like protein Gossypium arboreum (Tree cotton) (Gossypium nanking)	sp_v3.0_unigene3388	unigene3388	AT3G57300.1	DNA helicase INO80-like protein	-0.151274	3.59598	0.531237	1
pp_227859	A0A0P1AIM9tr=Udp-n-acetylglucosamine pyrophosphorylase Plasmopara halstedii	sp_v3.0_unigene34567	isotig19942	AT5G58220.1	transthyretin-like protein	0.147914	4.02434	0.531256	1
pp_165548	B9IIG9tr=ABC transporter family protein Populus trichocarpa (Western balsam poplar) (Populus balsamifera subsp. trichocarpa)	sp_v3.0_unigene5577	isotig12179	AT5G06530.1	ABC-2 type transporter family protein	-0.272128	1.48239	0.531264	1
pp_155353	A7YAU9tr=GRP94 Pinus taeda (Loblolly pine)	sp_v3.0_unigene23635	isotig10183	AT4G24190.2	Chaperone protein htpG family protein	0.0896198	6.47958	0.531289	1
pp_202560	A0A061FJR6tr=Phosphatase 2c, putative isoform 6 Theobroma cacao (Cacao) (Cocoa)	sp_v3.0_unigene42673	isotig19229	AT4G16580.1	Protein phosphatase 2C family protein	-0.215037	3.64705	0.531322	1
pp_92355	A0A0C4W3U3tr=Argonaute 4 Pinus canariensis	sp_v3.0_unigene7962	unigene7962	AT2G27040.1	Argonaute family protein	-0.33828	1.79035	0.531336	1
pp_97896	L7S331tr=Phi class glutathione S-transferase Pinus tabuliformis (Chinese pine) (Pinus leucosperma)	sp_v3.0_unigene206958	unigene206958	AT2G47730.1	glutathione S-transferase phi 8	0.308673	1.8629	0.531342	1
pp_198275	A9S773tr=Predicted protein Physcomitrella patens subsp. patens (Moss)	sp_v3.0_unigene7456	isotig30360	AT3G24740.1	cellulose synthase%2C putative (DUF1644)	-0.163554	2.55419	0.531427	1
pp_215843	A0A0K8TU31tr=Cytochrome P450 CYP76AA29 Picea glauca (White spruce) (Pinus glauca)	sp_v3.0_unigene129483	isotig47323	AT2G45570.1	cytochrome P450%2C family 76%2C subfamily C%2C polypeptide 2	-0.175339	1.2714	0.531438	1
pp_153586	F6I4M0tr=Putative uncharacterized protein Vitis vinifera (Grape)	sp_v3.0_unigene15826	isotig48000	AT3G05545.1	RING/U-box superfamily protein	0.29057	2.03433	0.531474	1
pp_153585	F6I4M0tr=Putative uncharacterized protein Vitis vinifera (Grape)	sp_v3.0_unigene15826	isotig48000	AT3G05545.1	RING/U-box superfamily protein	0.29057	2.03433	0.531477	1
pp_128196	M5XAW7tr=Uncharacterized protein Prunus persica (Peach) (Amygdalus persica)	sp_v3.0_unigene140722	isotig08534	AT3G48660.1	transmembrane protein%2C putative (DUF 3339)	0.113109	3.41411	0.531486	1
pp_210968	A9NNU1tr=Putative uncharacterized protein Picea sitchensis (Sitka spruce) (Pinus sitchensis)	sp_v3.0_unigene202517	isotig64196	#N/A	#N/A	-0.140542	3.25184	0.531501	1
pp_148202	A9SS00sp=1,2-dihydroxy-3-keto-5-methylthiopentene dioxygenase 2 Physcomitrella patens subsp. patens (Moss)	sp_v3.0_unigene27007	unigene149926	AT4G14710.1	RmlC-like cupins superfamily protein	0.192031	3.27145	0.531513	1
pp_202148	Q9XH47tr=Small zinc finger-like protein Pinus taeda (Loblolly pine)	sp_v3.0_unigene10947	isotig13503	AT2G29530.1	Tim10/DDP family zinc finger protein	-0.106244	5.63137	0.531521	1
pp_141576	A0A0C9QNC7tr=TSA: Wollemia nobilis Ref_Wollemi_Transcript_18709_1632 transcribed RNA sequence Wollemia nobilis	sp_v3.0_unigene11959	isotig17907	AT4G38660.2	Pathogenesis-related thaumatin superfamily protein	-0.0758809	6.32304	0.53153	1
pp_141762	C0PSL2tr=Putative uncharacterized protein Picea sitchensis (Sitka spruce) (Pinus sitchensis)	sp_v3.0_unigene14827	isotig31326	AT3G21420.1	2-oxoglutarate (2OG) and Fe(II)-dependent oxygenase superfamily protein	0.389176	1.02092	0.531533	1
pp_235085	B8LKM1sp=Transmembrane 9 superfamily member Picea sitchensis (Sitka spruce) (Pinus sitchensis)	sp_v3.0_unigene28288	unigene28288	AT1G14670.1	Endomembrane protein 70 protein family	-0.0906335	5.3437	0.531534	1
pp_69038	A0A0C9QWY1tr=TSA: Wollemia nobilis Ref_Wollemi_Transcript_2396_1710 transcribed RNA sequence Wollemia nobilis	sp_v3.0_unigene6304	isotig50521	#N/A	#N/A	-0.256178	2.05803	0.531578	1
pp_92580	C0PQE2tr=Putative uncharacterized protein Picea sitchensis (Sitka spruce) (Pinus sitchensis)	sp_v3.0_unigene130028	isotig29690	AT5G45260.1	Disease resistance protein (TIR-NBS-LRR class)	-0.179879	2.50682	0.5316	1
pp_79381	---NA---	sp_v3.0_unigene26595	unigene26595	AT2G47380.1	Cytochrome c oxidase subunit Vc family protein	-0.126539	4.58928	0.531644	1
pp_160962	A0A078HGR9tr=BnaA06g10420D protein Brassica napus (Rape)	sp_v3.0_unigene24887	unigene24887	AT1G15780.1	mediator of RNA polymerase II transcription subunit 15a-like protein	0.204131	3.5202	0.53167	1
pp_59964	A0A199VJ64tr=Transcription elongation factor B polypeptide 1 Ananas comosus (Pineapple) (Ananas ananas)	sp_v3.0_unigene35517	unigene35517	AT5G59140.1	BTB/POZ domain-containing protein	0.114157	4.30364	0.531698	1
pp_184492	Q5PP37sp=Histone-lysine N-methyltransferase ATXR2 Arabidopsis thaliana (Mouse-ear cress)	sp_v3.0_unigene16434	isotig12528	AT3G21820.1	histone-lysine N-methyltransferase ATXR2	0.237417	1.86902	0.531713	1
pp_86476	A0A0C9QKX8tr=TSA: Wollemia nobilis Ref_Wollemi_Transcript_29585_1718 transcribed RNA sequence Wollemia nobilis	sp_v3.0_unigene37654	isotig44002	AT1G45976.1	S-ribonuclease binding protein 1	0.139034	3.00102	0.531714	1
pp_179838	O48788sp=Probable inactive receptor kinase At2g26730 Arabidopsis thaliana (Mouse-ear cress)	sp_v3.0_unigene5558	unigene5558	AT2G26730.1	Leucine-rich repeat protein kinase family protein	0.124118	4.64228	0.53172	1
pp_144364	C0PTN9tr=Putative uncharacterized protein Picea sitchensis (Sitka spruce) (Pinus sitchensis)	sp_v3.0_unigene29514	unigene29514	#N/A	#N/A	-0.162731	4.05291	0.531727	1
pp_197550	D5A998tr=Putative uncharacterized protein Picea sitchensis (Sitka spruce) (Pinus sitchensis)	sp_v3.0_unigene715	unigene715	#N/A	#N/A	0.203393	2.76747	0.53175	1
pp_141034	A0A1D1ZJ59tr=Protein C20orf11 Anthurium amnicola	sp_v3.0_unigene30236	unigene30236	AT1G06060.1	LisH and RanBPM domains containing protein	0.150902	2.81233	0.531849	1
pp_197586	G3C9V3tr=Phenylpropenal double-bond reductase Pinus pinaster (Maritime pine)	sp_v3.0_unigene34832	isotig49687	AT3G03080.1	Zinc-binding dehydrogenase family protein	0.255212	1.9992	0.531878	1
pp_109305	A0A061DU03tr=ARM repeat superfamily protein, D,CHO Theobroma cacao (Cacao) (Cocoa)	sp_v3.0_unigene1388	unigene1388	AT3G60740.1	ARM repeat superfamily protein	-0.154358	2.41636	0.531899	1
pp_214221	D7KZ10tr=Predicted protein Arabidopsis lyrata subsp. lyrata (Lyre-leaved rock-cress)	sp_v3.0_unigene7351	unigene7351	AT5G54110.1	membrane-associated mannitol-induced	0.217737	3.77998	0.53195	1
pp_72724	A9P1S6tr=Putative uncharacterized protein Picea sitchensis (Sitka spruce) (Pinus sitchensis)	sp_v3.0_unigene189163	unigene189163	AT4G29110.1	cotton fiber protein	0.297099	1.68472	0.531967	1
pp_202224	---NA---	sp_v3.0_unigene12642	unigene12642	#N/A	#N/A	0.125493	2.60096	0.532071	1
pp_245209	W1PMN4sp=Carboxypeptidase Amborella trichopoda	sp_v3.0_unigene6948	isotig29304	AT4G12910.1	serine carboxypeptidase-like 20	0.276379	2.38949	0.532095	1
pp_111790	---NA---	sp_v3.0_unigene30077	isotig13872	#N/A	#N/A	-0.108496	4.06533	0.532096	1
pp_168491	A9NL94tr=Putative uncharacterized protein Picea sitchensis (Sitka spruce) (Pinus sitchensis)	sp_v3.0_unigene206963	unigene33641	AT2G46330.1	arabinogalactan protein 16	-0.181574	1.85239	0.532121	1
pp_145239	---NA---	sp_v3.0_unigene17400	unigene17400	#N/A	#N/A	0.131279	4.72937	0.532175	1
pp_115251	Q9LVS0tr=MYB transcription factor Arabidopsis thaliana (Mouse-ear cress)	sp_v3.0_unigene12110	isotig46341	AT5G47390.1	myb-like transcription factor family protein	0.125996	4.44476	0.532184	1
pp_128482	A0A0C9RJ01tr=TSA: Wollemia nobilis Ref_Wollemi_Transcript_15217_1661 transcribed RNA sequence Wollemia nobilis	sp_v3.0_unigene29132	isotig12322	AT5G42830.1	HXXXD-type acyl-transferase family protein	0.184076	1.87221	0.532227	1
pp_223386	A0A061FAZ5tr=Leucine-rich repeat transmembrane protein kinase Theobroma cacao (Cacao) (Cocoa)	sp_v3.0_unigene47503	isotig30748	AT1G56120.2	Leucine-rich repeat transmembrane protein kinase	0.27706	2.56515	0.532333	1
pp_116122	Q9SIV2sp=26S proteasome non-ATPase regulatory subunit 2 homolog A Arabidopsis thaliana (Mouse-ear cress)	sp_v3.0_unigene18696	isotig28544	AT2G20580.1	26S proteasome regulatory subunit S2 1A	-0.0784478	5.81003	0.532336	1
pp_68610	---NA---	sp_v3.0_unigene99954	isotig15173	#N/A	#N/A	-0.197361	2.13473	0.532343	1
pp_58139	EnsemblPlants:EMT18318} Aegilops tauschii (Tausch's goatgrass) (Aegilops squarrosa)	sp_v3.0_unigene1956	unigene1956	AT5G62740.1	SPFH/Band 7/PHB domain-containing membrane-associated protein family	0.111002	5.39844	0.53235	1
pp_197149	A9NZ97tr=Putative uncharacterized protein Picea sitchensis (Sitka spruce) (Pinus sitchensis)	sp_v3.0_unigene10269	unigene10269	AT4G22530.1	S-adenosyl-L-methionine-dependent methyltransferases superfamily protein	0.182596	3.40018	0.532423	1
pp_95579	A0A151TUQ5tr=Autophagy-related protein 9 Cajanus cajan (Pigeon pea) (Cajanus indicus)	sp_v3.0_unigene660	unigene660	AT2G31260.1	autophagy 9 (APG9)	0.276404	1.72372	0.532469	1
pp_221839	A0A0C9S6M8sp=Serine/threonine-protein kinase Wollemia nobilis	sp_v3.0_unigene110160	isotig57686	AT5G24080.2	Protein kinase superfamily protein	0.507861	1.77144	0.532479	1
pp_128843	A0A0C9RIT4tr=TSA: Wollemia nobilis Ref_Wollemi_Transcript_15507_1681 transcribed RNA sequence Wollemia nobilis	sp_v3.0_unigene9625	isotig27514	AT5G01020.1	Protein kinase superfamily protein	0.213814	1.77791	0.532494	1
pp_111259	---NA---	sp_v3.0_unigene10675	unigene10675	AT5G15750.1	Alpha-L RNA-binding motif/Ribosomal protein S4 family protein	0.114268	3.77876	0.532497	1
pp_120351	---NA---	sp_v3.0_unigene30195	unigene30195	#N/A	#N/A	0.336781	1.61903	0.5325	1
pp_214053	Q8W471sp=Long-chain-fatty-acid--	sp_v3.0_unigene24791	unigene24791	AT4G14070.1	acyl-activating enzyme 15	0.220549	2.38151	0.532524	1
pp_61849	K4BKK3tr=Uncharacterized protein Solanum lycopersicum (Tomato) (Lycopersicon esculentum)	sp_v3.0_unigene1038	unigene1038	AT1G16770.1	hypothetical protein	0.504397	1.15778	0.532567	1
pp_142409	A9SIW4tr=Predicted protein Physcomitrella patens subsp. patens (Moss)	sp_v3.0_unigene34751	isotig29862	AT5G37340.1	ZPR1 zinc-finger domain protein	-0.118392	3.79479	0.532588	1
pp_217004	A0A0C9S1S5tr=TSA: Wollemia nobilis Ref_Wollemi_Transcript_22732_1481 transcribed RNA sequence Wollemia nobilis	sp_v3.0_unigene1294	isotig46107	AT4G28510.1	prohibitin 1	-0.103505	4.08514	0.532589	1
pp_246369	A9NNN9tr=Putative uncharacterized protein Picea sitchensis (Sitka spruce) (Pinus sitchensis)	sp_v3.0_unigene7675	isotig10254	#N/A	#N/A	-0.14341	2.43871	0.532599	1
pp_114014	---NA---	sp_v3.0_unigene206706	unigene206706	#N/A	#N/A	-0.248041	2.48017	0.532612	1
pp_214967	E9M5S2tr=Putative GDP-L-galactose-pyrophosphatase Citrus unshiu (Satsuma mandarin) (Citrus nobilis var. unshiu)	sp_v3.0_unigene34576	unigene34576	AT4G26850.1	GDP-L-galactose phosphorylase 1	0.160443	3.54333	0.532662	1
pp_163845	A0A0C9RYK1tr=TSA: Wollemia nobilis Ref_Wollemi_Transcript_3657_1439 transcribed RNA sequence Wollemia nobilis	sp_v3.0_unigene11322	isotig30740	AT4G30470.1	NAD(P)-binding Rossmann-fold superfamily protein	0.233804	3.60738	0.532669	1
pp_224442	A0A103Y184tr=Protein N-terminal asparagine amidohydrolase Cynara cardunculus var. scolymus (Artichoke) (Cynara scolymus)	sp_v3.0_unigene35701	isotig29534	AT2G44420.1	protein N-terminal asparagine amidohydrolase family protein	-0.1691	2.77837	0.532726	1
pp_196747	---NA---	sp_v3.0_unigene127538	isotig64406	#N/A	#N/A	0.347757	1.76918	0.532799	1
pp_200247	---NA---	sp_v3.0_unigene111898	unigene111898	#N/A	#N/A	-0.276068	1.78194	0.532799	1
pp_150435	T1NMF3tr=Uncharacterized protein Triticum urartu (Red wild einkorn) (Crithodium urartu)	sp_v3.0_unigene7568	isotig49319	AT3G48210.1	kinetochore protein	-0.27596	1.78021	0.532799	1
pp_64931	---NA---	sp_v3.0_unigene3106	unigene3106	#N/A	#N/A	-0.274818	1.75447	0.532799	1
pp_178294	A0A1D1XW99tr=Thioredoxin-like 4, chloroplastic Anthurium amnicola	sp_v3.0_unigene23082	isotig53410	AT1G07700.1	Thioredoxin superfamily protein	-0.234763	1.76732	0.532799	1
pp_230211	A0A0C9S660tr=TSA: Wollemia nobilis Ref_Wollemi_Transcript_11765_2460 transcribed RNA sequence Wollemia nobilis	sp_v3.0_unigene6659	unigene6659	AT5G13280.1	aspartate kinase 1	0.153505	3.81888	0.532824	1
pp_232750	A0A061DNC1tr=Phototropic-responsive NPH3 family protein Theobroma cacao (Cacao) (Cocoa)	sp_v3.0_unigene1806	unigene1806	AT5G48800.1	Phototropic-responsive NPH3 family protein	-0.104243	4.14963	0.532854	1
pp_128013	A0A088BUC1tr=Aintegumenta-like transcription factor baby boom Larix gmelinii var. olgensis x Larix kaempferi	sp_v3.0_unigene18825	unigene18825	AT3G20840.1	Integrase-type DNA-binding superfamily protein	0.238625	2.58189	0.532857	1
pp_68628	A9T921tr=Predicted protein Physcomitrella patens subsp. patens (Moss)	sp_v3.0_unigene4201	isotig30816	#N/A	#N/A	0.101431	3.72828	0.53286	1
pp_68315	---NA---	sp_v3.0_unigene206925	unigene206925	#N/A	#N/A	-0.397733	1.60419	0.53286	1
pp_232748	A0A061DNC1tr=Phototropic-responsive NPH3 family protein Theobroma cacao (Cacao) (Cocoa)	sp_v3.0_unigene1806	unigene1806	AT5G48800.1	Phototropic-responsive NPH3 family protein	-0.104473	4.14977	0.532871	1
pp_128012	A0A088BUC1tr=Aintegumenta-like transcription factor baby boom Larix gmelinii var. olgensis x Larix kaempferi	sp_v3.0_unigene18825	unigene18825	AT1G51190.1	Integrase-type DNA-binding superfamily protein	0.23863	2.58189	0.532874	1
pp_58296	A0A0A7E9L1tr=Caffeic acid O-methyl transferase Pinus radiata (Monterey pine) (Pinus insignis)	sp_v3.0_unigene26863	isotig09958	AT5G54160.1	O-methyltransferase 1	-0.226488	3.27942	0.532888	1
pp_234329	A0A061EMK5tr=COP1-interacting protein-related, putative isoform 3 Theobroma cacao (Cacao) (Cocoa)	sp_v3.0_unigene28692	unigene28692	AT4G27430.1	COP1-interacting protein 7	0.118646	4.27276	0.53289	1
pp_89609	G7L804tr=Elongation factor Tu (EF-Tu) GTP-binding family protein Medicago truncatula (Barrel medic) (Medicago tribuloides)	sp_v3.0_unigene22219	unigene22219	AT5G10630.3	Translation elongation factor EF1A/initiation factor IF2gamma family protein	0.402504	1.02925	0.532902	1
pp_211562	W1PSE7tr=Uncharacterized protein Amborella trichopoda	sp_v3.0_unigene7440	unigene7440	AT1G27320.1	histidine kinase 3	0.0908206	3.66383	0.532903	1
pp_104213	---NA---	sp_v3.0_unigene6059	isotig13688	#N/A	#N/A	0.270848	2.63295	0.532925	1
pp_85258	Isoform2 of Immune-associated nucleotide-binding protein 9 OS=Arabidopsis thaliana GN=IAN9	sp_v3.0_unigene4206	isotig46028	AT1G33970.1	P-loop containing nucleoside triphosphate hydrolases superfamily protein	-0.226434	3.28422	0.53294	1
pp_114313	A9NZ57sp=Protein yippee-like Picea sitchensis (Sitka spruce) (Pinus sitchensis)	sp_v3.0_unigene9148	unigene9148	AT2G40110.1	Yippee family putative zinc-binding protein	-0.0920727	4.28236	0.532957	1
pp_239955	A0A0B0PIQ9tr=Proline--tRNA ligase Gossypium arboreum (Tree cotton) (Gossypium nanking)	sp_v3.0_unigene9758	unigene9758	AT5G12950.1	proline-tRNA ligase (DUF1680)	-0.314329	1.21686	0.533024	1
pp_139088	A0A199W156tr=Cold-inducible RNA-binding protein Ananas comosus (Pineapple) (Ananas ananas)	sp_v3.0_unigene44488	isotig44657	AT5G19960.1	RNA-binding (RRM/RBD/RNP motifs) family protein	-0.314307	1.21871	0.533024	1
pp_91848	Q9FLM1sp=Glycerophosphodiester phosphodiesterase GDPD2 Arabidopsis thaliana (Mouse-ear cress)	sp_v3.0_unigene13001	unigene13001	AT5G41080.1	PLC-like phosphodiesterases superfamily protein	0.312715	1.26655	0.533024	1
pp_86805	D5ADT9sp=Alpha-galactosidase Picea sitchensis (Sitka spruce) (Pinus sitchensis)	sp_v3.0_unigene14203	unigene14203	AT5G08370.2	alpha-galactosidase 2	0.312682	1.26616	0.533024	1
pp_152076	---NA---	sp_v3.0_unigene38989	isotig45540	#N/A	#N/A	0.312632	1.26518	0.533024	1
pp_64725	---NA---	sp_v3.0_unigene37984	isotig60694	#N/A	#N/A	0.251629	1.7121	0.533061	1
pp_200853	W9RVY0tr=General transcription factor IIH subunit 2 Morus notabilis	sp_v3.0_unigene7498	isotig31700	AT1G05055.1	general transcription factor II H2	0.348017	1.39699	0.533066	1
pp_199026	A0A151T8V4tr=GPI transamidase component PIG-S Cajanus cajan (Pigeon pea) (Cajanus indicus)	sp_v3.0_unigene5996	isotig43043	AT3G07180.1	GPI transamidase component PIG-S-like protein	0.180501	2.8504	0.533111	1
pp_199025	A0A151T8V4tr=GPI transamidase component PIG-S Cajanus cajan (Pigeon pea) (Cajanus indicus)	sp_v3.0_unigene5996	isotig43043	AT3G07180.1	GPI transamidase component PIG-S-like protein	0.1805	2.8504	0.533121	1
pp_86535	A0A061DTI4tr=Pyridoxamine 5'-phosphate oxidase family protein isoform 1 Theobroma cacao (Cacao) (Cocoa)	sp_v3.0_unigene27615	unigene27615	AT2G46580.1	Pyridoxamine 5'-phosphate oxidase family protein	-0.202203	1.51697	0.533135	1
pp_249340	A0A0C9QTP7tr=TSA: Wollemia nobilis Ref_Wollemi_Transcript_10235_1472 transcribed RNA sequence Wollemia nobilis	sp_v3.0_unigene16978	unigene16978	AT3G16920.1	chitinase-like protein	-0.125869	4.31933	0.533183	1
pp_202358	M8BJR2tr=Geranylgeranyl pyrophosphate synthetase, chloroplastic Aegilops tauschii (Tausch's goatgrass) (Aegilops squarrosa)	sp_v3.0_unigene17073	unigene17073	AT4G36810.1	geranylgeranyl pyrophosphate synthase 1	-0.103111	4.83514	0.533208	1
pp_160919	A0A0B0MKD0tr=50S ribosomal L25 Gossypium arboreum (Tree cotton) (Gossypium nanking)	sp_v3.0_unigene16847	isotig31152	AT4G23620.1	Ribosomal protein L25/Gln-tRNA synthetase%2C anti-codon-binding domain-containing protein	-0.138231	3.18471	0.533214	1
pp_233647	A0A199VYL8tr=Sugar carrier protein C Ananas comosus (Pineapple) (Ananas ananas)	sp_v3.0_unigene6464	unigene6464	AT3G19940.1	Major facilitator superfamily protein	0.106997	4.65487	0.533237	1
pp_193119	C1N0L0tr=Predicted protein Micromonas pusilla (strain CCMP1545) (Picoplanktonic green alga)	sp_v3.0_unigene17563	isotig46006	AT1G51560.1	Pyridoxamine 5'-phosphate oxidase family protein	0.179731	3.36216	0.533269	1
pp_28553	A0A0B0P8M4tr=Peptide chain release factor 1 Gossypium arboreum (Tree cotton) (Gossypium nanking)	sp_v3.0_unigene10200	isotig44009	AT2G47020.1	Peptide chain release factor 1	0.251537	1.71201	0.53329	1
pp_233642	A0A078G2X3tr=BnaC09g29270D protein Brassica napus (Rape)	sp_v3.0_unigene127357	isotig00218	#N/A	#N/A	-0.20112	2.65753	0.533298	1
pp_139863	A0A0C9S8C8tr=TSA: Wollemia nobilis Ref_Wollemi_Transcript_11586_1514 transcribed RNA sequence Wollemia nobilis	sp_v3.0_unigene205779	unigene205779	AT1G51200.1	A20/AN1-like zinc finger family protein	-0.219595	2.45548	0.533303	1
pp_85532	Q9M9P0sp=Expansin-A13 Arabidopsis thaliana (Mouse-ear cress)	sp_v3.0_unigene9687	isotig50638	AT3G03220.1	expansin A13	-0.168899	2.94094	0.53331	1
pp_245204	W1PMN4sp=Carboxypeptidase Amborella trichopoda	sp_v3.0_unigene6948	isotig29304	AT4G12910.1	serine carboxypeptidase-like 20	-0.316049	1.73141	0.53333	1
pp_112164	A0A0C9S632tr=TSA: Wollemia nobilis Ref_Wollemi_Transcript_12053_1418 transcribed RNA sequence Wollemia nobilis	sp_v3.0_unigene7303	isotig47481	AT1G60680.1	NAD(P)-linked oxidoreductase superfamily protein	0.215367	2.84514	0.533348	1
pp_153229	A0A0B2NRW2sp=Eukaryotic translation initiation factor 6 Glycine soja (Wild soybean)	sp_v3.0_unigene37351	unigene11072	AT3G55620.1	Translation initiation factor IF6	0.122229	4.86807	0.533357	1
pp_79848	D5G0H2tr=Ankyrin-like protein Vitis vinifera (Grape)	sp_v3.0_unigene12343	isotig42646	AT3G04140.1	Ankyrin repeat family protein	-0.249861	2.08988	0.533361	1
pp_214067	A0A175YQR6tr=Uncharacterized protein Daucus carota subsp. sativus	sp_v3.0_unigene6903	isotig45976	AT1G23280.1	MAK16 protein-like protein	-0.111536	2.89412	0.533375	1
pp_28549	A2RVR7tr=At2g47020 Arabidopsis thaliana (Mouse-ear cress)	sp_v3.0_unigene10200	isotig44009	AT2G47020.1	Peptide chain release factor 1	0.164778	1.7125	0.533379	1
pp_28547	A0A078CVQ0tr=BnaA05g00820D protein Brassica napus (Rape)	sp_v3.0_unigene10200	isotig44009	AT2G47020.1	Peptide chain release factor 1	0.164784	1.7125	0.533389	1
pp_115309	A0A0C9RK17tr=TSA: Wollemia nobilis Ref_Wollemi_Transcript_14037_970 transcribed RNA sequence Wollemia nobilis	sp_v3.0_unigene37875	isotig33770	AT5G48810.1	cytochrome B5 isoform D	0.101859	5.22501	0.533423	1
pp_202394	---NA---	sp_v3.0_unigene18543	unigene21190	#N/A	#N/A	-0.203672	3.40299	0.533445	1
pp_189727	A5YBN2sp=Ubiquitin thioesterase Pinus radiata (Monterey pine) (Pinus insignis)	sp_v3.0_unigene17294	isotig56970	AT1G28120.1	ubiquitin thioesterase otubain-like protein	0.135589	4.01654	0.533454	1
pp_245333	Q1M317tr=Putative beta-glycosidase Pinus taeda (Loblolly pine)	sp_v3.0_unigene2144	unigene2144	AT3G06510.1	Glycosyl hydrolase superfamily protein	0.220471	3.00647	0.533481	1
pp_206106	B8LLY7tr=Putative uncharacterized protein Picea sitchensis (Sitka spruce) (Pinus sitchensis)	sp_v3.0_unigene49522	isotig19945	#N/A	#N/A	-0.225241	2.13167	0.533496	1
pp_148578	A0A061ENH1tr=TLD-domain containing nucleolar protein, putative isoform 1 Theobroma cacao (Cacao) (Cocoa)	sp_v3.0_unigene8827	isotig07912	AT2G05590.2	TLD-domain containing nucleolar protein	-0.275918	1.77874	0.53351	1
pp_136656	A0A0C9RX50sp=Importin subunit alpha Wollemia nobilis	sp_v3.0_unigene30576	isotig42425	AT3G06720.1	importin alpha isoform 1	0.0902665	5.72693	0.533514	1
pp_127155	A0A0C9QV81tr=TSA: Wollemia nobilis Ref_Wollemi_Transcript_7267_3729 transcribed RNA sequence Wollemia nobilis	sp_v3.0_unigene28614	unigene28614	AT1G69830.1	alpha-amylase-like 3	0.229905	2.75508	0.533552	1
pp_192574	B9DH85tr=AT1G26440 protein Arabidopsis thaliana (Mouse-ear cress)	sp_v3.0_unigene8410	isotig44451	AT1G26440.2	ureide permease 5	-0.204383	2.50174	0.533557	1
pp_219652	A0A061GDK0sp=Trehalase Theobroma cacao (Cacao) (Cocoa)	sp_v3.0_unigene12675	isotig49578	AT4G10810.1	hypothetical protein	0.120079	3.18096	0.533568	1
pp_209209	---NA---	sp_v3.0_unigene130156	isotig50926	#N/A	#N/A	0.181104	2.28301	0.533576	1
pp_219266	A0A0B0N8N8tr=Endo-1,4-beta-xylanase A Gossypium arboreum (Tree cotton) (Gossypium nanking)	sp_v3.0_unigene10609	isotig47503	AT1G58370.1	glycosyl hydrolase family 10 protein / carbohydrate-binding domain-containing protein	0.21276	1.78434	0.533602	1
pp_107513	D5A7T3tr=Putative uncharacterized protein Picea sitchensis (Sitka spruce) (Pinus sitchensis)	sp_v3.0_unigene8083	isotig46506	#N/A	#N/A	-0.279904	1.59062	0.533609	1
pp_107515	D5A7T3tr=Putative uncharacterized protein Picea sitchensis (Sitka spruce) (Pinus sitchensis)	sp_v3.0_unigene8083	isotig46506	#N/A	#N/A	-0.279907	1.59062	0.533621	1
pp_246366	A9NNN9tr=Putative uncharacterized protein Picea sitchensis (Sitka spruce) (Pinus sitchensis)	sp_v3.0_unigene7675	isotig10254	#N/A	#N/A	-0.16939	2.44979	0.533641	1
pp_189184	A0A199UMW7tr=Serine/threonine-protein kinase AFC1 Ananas comosus (Pineapple) (Ananas ananas)	sp_v3.0_unigene21227	isotig59369	AT4G24740.1	LAMMER-type protein kinase AFC2	-0.23069	3.01933	0.53366	1
pp_107761	G7I6D2tr=Carbon catabolite repressor-like protein Medicago truncatula (Barrel medic) (Medicago tribuloides)	sp_v3.0_unigene7999	isotig29972	AT1G31500.1	DNAse I-like superfamily protein	-0.185733	2.56553	0.533672	1
pp_94789	A0A1D1Y3W6tr=Alpha-(1,6)-fucosyltransferase Anthurium amnicola	sp_v3.0_unigene5489	isotig19245	AT5G28910.2	alpha-(1%2C6)-fucosyltransferase	0.168175	3.48882	0.533673	1
pp_217472	EnsemblPlants:BRADI3G10240.1} Brachypodium distachyon (Purple false brome) (Trachynia distachya)	sp_v3.0_unigene17315	unigene17315	AT3G16190.1	Isochorismatase family protein	-0.108884	3.72298	0.533678	1
pp_174194	W9R4A4tr=Ras-related protein RABE1c Morus notabilis	sp_v3.0_unigene19182	isotig26136	AT5G59840.1	Ras-related small GTP-binding family protein	0.0955973	5.49758	0.533711	1
pp_128214	A0A0C9QN31tr=TSA: Wollemia nobilis Ref_Wollemi_Transcript_19574_1656 transcribed RNA sequence Wollemia nobilis	sp_v3.0_unigene18823	unigene18823	AT1G54270.1	eif4a-2	-0.0722609	7.73472	0.533744	1
pp_105800	---NA---	sp_v3.0_unigene7421	isotig14943	#N/A	#N/A	0.0957593	2.98708	0.53376	1
pp_136752	EnsemblPlants:GLYMA16G17112.3} Glycine max (Soybean) (Glycine hispida)	sp_v3.0_unigene17594	unigene17594	AT5G45290.1	RING/U-box superfamily protein	0.10175	4.63519	0.53378	1
pp_154675	Q9MAK9sp=26S protease regulatory subunit S10B homolog B Arabidopsis thaliana (Mouse-ear cress)	sp_v3.0_unigene189	isotig21997	AT1G45000.1	AAA-type ATPase family protein	-0.255074	2.78767	0.533847	1
pp_108770	Q38799sp=Pyruvate dehydrogenase E1 component subunit beta-1, mitochondrial Arabidopsis thaliana (Mouse-ear cress)	sp_v3.0_unigene17080	isotig45143	AT5G50850.1	Transketolase family protein	0.0865101	5.92752	0.533869	1
pp_179586	V7C239tr=Uncharacterized protein Phaseolus vulgaris (Kidney bean) (French bean)	sp_v3.0_unigene14919	unigene14919	#N/A	#N/A	0.181599	2.88903	0.533914	1
pp_170605	B8LRC5tr=Putative uncharacterized protein Picea sitchensis (Sitka spruce) (Pinus sitchensis)	sp_v3.0_unigene29499	isotig14351	AT3G15010.1	RNA-binding (RRM/RBD/RNP motifs) family protein	-0.0894946	6.70767	0.533951	1
pp_217262	A0A0D2JFZ3tr=Phosphatidylinositol glycan, class A Monoraphidium neglectum	sp_v3.0_unigene4648	isotig44616	AT3G45100.1	UDP-Glycosyltransferase superfamily protein	0.176582	1.87112	0.533964	1
pp_105423	A0A061GDV3tr=Jumonji domain protein isoform 1 Theobroma cacao (Cacao) (Cocoa)	sp_v3.0_unigene13674	isotig45273	AT5G46910.2	Transcription factor jumonji (jmj) family protein / zinc finger (C5HC2 type) family protein	-0.133004	1.97157	0.533973	1
pp_92414	A0A0D6QZQ8tr=Uncharacterized protein Araucaria cunninghamii (Hoop pine) (Moreton Bay pine)	sp_v3.0_unigene29181	isotig29682	AT2G18510.1	RNA-binding (RRM/RBD/RNP motifs) family protein	-0.187248	3.4026	0.534029	1
pp_112382	A9TXI6tr=Predicted protein Physcomitrella patens subsp. patens (Moss)	sp_v3.0_unigene5592	isotig45472	AT3G52610.1	GATA zinc finger protein	-0.207987	3.15352	0.534042	1
pp_169080	---NA---	sp_v3.0_unigene128865	isotig62655	#N/A	#N/A	-0.145992	1.93163	0.534081	1
pp_169081	---NA---	sp_v3.0_unigene128865	isotig62655	#N/A	#N/A	-0.146001	1.93163	0.534091	1
pp_111156	A9NR85tr=Putative uncharacterized protein Picea sitchensis (Sitka spruce) (Pinus sitchensis)	sp_v3.0_unigene21476	unigene11447	AT4G27450.1	aluminum induced protein with YGL and LRDR motifs	0.11033	4.72893	0.534104	1
pp_215263	A0A1D1XR97tr=Potassium transporter 5 Anthurium amnicola	sp_v3.0_unigene3508	unigene3508	AT4G13420.1	high affinity K+ transporter 5	0.11449	4.04207	0.534112	1
pp_249339	A0A0C9QTP7tr=TSA: Wollemia nobilis Ref_Wollemi_Transcript_10235_1472 transcribed RNA sequence Wollemia nobilis	sp_v3.0_unigene16978	unigene16978	AT3G16920.1	chitinase-like protein	-0.131118	4.31675	0.534129	1
pp_206176	---NA---	sp_v3.0_unigene88580	unigene88580	#N/A	#N/A	-0.362714	4.02869	0.534141	1
pp_66829	D7ME08sp=S-acyltransferase Arabidopsis lyrata subsp. lyrata (Lyre-leaved rock-cress)	sp_v3.0_unigene18127	isotig26610	AT3G60800.1	DHHC-type zinc finger family protein	-0.0805405	4.60739	0.534147	1
pp_242476	Q40924tr=Luminal binding protein Pseudotsuga menziesii (Douglas-fir) (Abies menziesii)	sp_v3.0_unigene30099	unigene30099	AT5G28540.1	heat shock protein 70 (Hsp 70) family protein	0.116215	5.51938	0.534151	1
pp_104983	Q8S4W7sp=DELLA protein GAI1 Vitis vinifera (Grape)	sp_v3.0_unigene7503	isotig45363	AT1G14920.1	GRAS family transcription factor family protein	0.106349	2.83692	0.534218	1
pp_197429	A9NX10tr=Putative uncharacterized protein Picea sitchensis (Sitka spruce) (Pinus sitchensis)	sp_v3.0_unigene8219	unigene8219	AT1G71920.2	HISTIDINE BIOSYNTHESIS 6B	-0.156296	3.43701	0.534257	1
pp_197430	A9NX10tr=Putative uncharacterized protein Picea sitchensis (Sitka spruce) (Pinus sitchensis)	sp_v3.0_unigene8219	unigene8219	AT1G71920.2	HISTIDINE BIOSYNTHESIS 6B	-0.156296	3.43701	0.534262	1
pp_57755	SAAS:SAAS00506982} Solanum lycopersicum (Tomato) (Lycopersicon esculentum)	sp_v3.0_unigene23165	unigene23165	AT5G06720.1	peroxidase 2	-0.09817	4.99189	0.534311	1
pp_204665	W9RMG1tr=15-cis-zeta-carotene isomerase Morus notabilis	sp_v3.0_unigene32409	isotig54459	AT5G66550.1	Maf-like protein	-0.228359	2.17472	0.534349	1
pp_155447	---NA---	sp_v3.0_unigene30042	unigene30042	#N/A	#N/A	-0.110976	5.16517	0.534605	1
pp_205836	O48928sp=Cytochrome P450 77A3 Glycine max (Soybean) (Glycine hispida)	sp_v3.0_unigene3820	unigene3820	AT1G64940.1	cytochrome P450%2C family 87%2C subfamily A%2C polypeptide 6	-0.256646	2.18579	0.534616	1
pp_224322	A5BGQ4tr=Putative uncharacterized protein Vitis vinifera (Grape)	sp_v3.0_unigene10053	isotig46422	AT2G06010.1	OBP3-responsive protein 4 (ORG4)	0.137809	3.91918	0.534617	1
pp_226402	A9NZ92sp=Mitochondrial pyruvate carrier Picea sitchensis (Sitka spruce) (Pinus sitchensis)	sp_v3.0_unigene16769	unigene16769	AT5G20090.1	Uncharacterized protein family (UPF0041)	-0.314028	1.22094	0.534628	1
pp_198642	A0A0A7REF8tr=Late embryogenesis abundant protein LEA3-1 Pinus tabuliformis (Chinese pine) (Pinus leucosperma)	sp_v3.0_unigene126577	unigene126577	#N/A	#N/A	0.240542	1.99491	0.534645	1
pp_172934	W1P2F3tr=Uncharacterized protein Amborella trichopoda	sp_v3.0_unigene6433	isotig41849	AT5G48740.1	Leucine-rich repeat protein kinase family protein	0.214712	1.21569	0.534663	1
pp_162624	---NA---	sp_v3.0_unigene7988	isotig71689	#N/A	#N/A	0.223176	2.87151	0.534669	1
pp_200403	A0A103Y5N4tr=Aspartate-semialdehyde dehydrogenase, beta-type Cynara cardunculus var. scolymus (Artichoke) (Cynara scolymus)	sp_v3.0_unigene15079	isotig43863	AT1G14810.1	semialdehyde dehydrogenase family protein	-0.156448	4.10599	0.534719	1
pp_200405	A0A103Y5N4tr=Aspartate-semialdehyde dehydrogenase, beta-type Cynara cardunculus var. scolymus (Artichoke) (Cynara scolymus)	sp_v3.0_unigene15079	isotig43863	AT1G14810.1	semialdehyde dehydrogenase family protein	-0.154376	4.09314	0.534733	1
pp_137296	A0A061GPQ4tr=Epsin N-terminal domain-containing protein / clathrin assembly protein-related Theobroma cacao (Cacao) (Cocoa)	sp_v3.0_unigene1418	isotig42044	AT4G32285.1	ENTH/ANTH/VHS superfamily protein	-0.258288	2.21854	0.534776	1
pp_172386	A0A0E0KXI6tr=Uncharacterized protein Oryza punctata (Red rice)	sp_v3.0_unigene10543	unigene10543	AT1G71440.1	tubulin folding cofactor E / Pfifferling (PFI)	0.117782	4.33082	0.534827	1
pp_134960	A9NVS3sp=Defective in cullin neddylation protein Picea sitchensis (Sitka spruce) (Pinus sitchensis)	sp_v3.0_unigene1129	unigene1129	AT3G12760.1	defective in cullin neddylation protein	0.152211	3.5328	0.534842	1
pp_233687	M8BVS7tr=Pyridoxal kinase Aegilops tauschii (Tausch's goatgrass) (Aegilops squarrosa)	sp_v3.0_unigene5906	isotig25057	AT5G37850.1	pfkB-like carbohydrate kinase family protein	0.205028	2.15617	0.534847	1
pp_136214	A0A0C9S7T8sp=Diacylglycerol kinase Wollemia nobilis	sp_v3.0_unigene6826	unigene6826	AT2G20900.2	diacylglycerol kinase 5	-0.107536	3.70267	0.534854	1
pp_153396	A0A068V9P7tr=Uncharacterized protein Coffea canephora (Robusta coffee)	sp_v3.0_unigene5387	unigene5387	AT1G17690.1	U3 small nucleolar RNA-associated protein	-0.237147	2.42817	0.534875	1
pp_174568	A0A0C9QRX3tr=TSA: Wollemia nobilis Ref_Wollemi_Transcript_12439_1266 transcribed RNA sequence Wollemia nobilis	sp_v3.0_unigene2802	isotig25033	AT1G09140.1	SERINE-ARGININE PROTEIN 30	0.326549	1.70877	0.534907	1
pp_59901	A0A1D1YU87tr=Putative F-box/LRR-repeat protein At3g18150 Anthurium amnicola	sp_v3.0_unigene4197	isotig25975	AT1G10780.1	F-box/RNI-like superfamily protein	0.244727	2.20278	0.53491	1
pp_208893	O04331sp=Prohibitin-3, mitochondrial Arabidopsis thaliana (Mouse-ear cress)	sp_v3.0_unigene24132	isotig48205	AT5G40770.1	prohibitin 3	0.122891	4.26078	0.534917	1
pp_237523	A0A1D1XCK2tr=SNARE-interacting protein KEULE Anthurium amnicola	sp_v3.0_unigene5850	isotig42015	AT1G12360.1	Sec1/munc18-like (SM) proteins superfamily	-0.121952	3.27836	0.534922	1
pp_59904	A0A1D1YU87tr=Putative F-box/LRR-repeat protein At3g18150 Anthurium amnicola	sp_v3.0_unigene4197	isotig25975	AT1G10780.1	F-box/RNI-like superfamily protein	0.244729	2.20278	0.534928	1
pp_105143	A0A061EF48tr=TPX2 protein family, putative Theobroma cacao (Cacao) (Cocoa)	sp_v3.0_unigene13597	isotig30210	AT5G15510.1	TPX2 (targeting protein for Xklp2) protein family	0.515619	1.25529	0.534932	1
pp_161003	A0A0C9S6I7tr=TSA: Wollemia nobilis Ref_Wollemi_Transcript_10967_1813 transcribed RNA sequence Wollemia nobilis	sp_v3.0_unigene23586	unigene23586	AT4G31750.1	HOPW1-1-interacting 2	-0.182931	2.51801	0.534935	1
pp_138109	P16577sp=Ubiquitin-conjugating enzyme E2-23 kDa Triticum aestivum (Wheat)	sp_v3.0_unigene7346	isotig17071	AT5G41340.1	ubiquitin conjugating enzyme 4	-0.101005	5.76223	0.534949	1
pp_119621	A0A0C9S624tr=TSA: Wollemia nobilis Ref_Wollemi_Transcript_12112_3119 transcribed RNA sequence Wollemia nobilis	sp_v3.0_unigene6815	unigene6815	AT5G55600.1	Agenet and bromo-adjacent homology (BAH) domain-containing protein	-0.146793	3.55062	0.534962	1
pp_245469	A0A0B0P7F9tr=Peptidyl-prolyl cis-trans isomerase FKBP43-like protein Gossypium arboreum (Tree cotton) (Gossypium nanking)	sp_v3.0_unigene471	isotig27196	AT5G53440.1	LOW protein: zinc finger CCCH domain protein	-0.170323	2.54432	0.534993	1
pp_66830	D7ME08sp=S-acyltransferase Arabidopsis lyrata subsp. lyrata (Lyre-leaved rock-cress)	sp_v3.0_unigene2397	isotig26610	AT3G60800.1	DHHC-type zinc finger family protein	-0.0862253	4.60991	0.535006	1
pp_179575	A0A061SBU3tr=Cell division cycle 14 Tetraselmis sp. GSL018	sp_v3.0_unigene8511	isotig42996	#N/A	#N/A	-0.308103	1.69815	0.535052	1
pp_202422	A0A1D1Z1V7tr=Poly(A) polymerase Anthurium amnicola	sp_v3.0_unigene9849	unigene9849	AT4G32850.1	nuclear poly(a) polymerase	-0.104872	5.05533	0.53507	1
pp_119731	B8LK71tr=Putative uncharacterized protein Picea sitchensis (Sitka spruce) (Pinus sitchensis)	sp_v3.0_unigene1140	unigene142285	AT1G31340.1	related to ubiquitin 1	-0.110299	5.5432	0.535144	1
pp_214283	EnsemblPlants:BRADI3G35120.1} Brachypodium distachyon (Purple false brome) (Trachynia distachya)	sp_v3.0_unigene1108	unigene1108	AT5G24600.2	TRP-like ion channel protein (Protein of unknown function%2C DUF599)	0.193436	2.23545	0.535148	1
pp_159894	A0A061FE58tr=Tonoplast monosaccharide transporter2 isoform 1 Theobroma cacao (Cacao) (Cocoa)	sp_v3.0_unigene2611	isotig26986	AT4G35300.1	tonoplast monosaccharide transporter2	-0.0896235	4.07714	0.535163	1
pp_129106	A0A0C9RI43tr=TSA: Wollemia nobilis Ref_Wollemi_Transcript_18896_2829 transcribed RNA sequence Wollemia nobilis	sp_v3.0_unigene3954	unigene3954	AT1G54115.1	cation calcium exchanger 4	0.18423	2.8936	0.535171	1
pp_208977	A0A0D6QTH7sp=Serine/threonine-protein kinase Araucaria cunninghamii (Hoop pine) (Moreton Bay pine)	sp_v3.0_unigene27562	isotig23580	AT4G32300.1	S-domain-2 5	0.163864	2.12497	0.535178	1
pp_129108	A0A0C9RI43tr=TSA: Wollemia nobilis Ref_Wollemi_Transcript_18896_2829 transcribed RNA sequence Wollemia nobilis	sp_v3.0_unigene3954	unigene3954	AT1G54115.1	cation calcium exchanger 4	0.184229	2.8936	0.535183	1
pp_84989	A0A0C9RQT4tr=TSA: Wollemia nobilis Ref_Wollemi_Transcript_22251_1944 transcribed RNA sequence Wollemia nobilis	sp_v3.0_unigene5477	unigene5477	AT2G01170.1	bidirectional amino acid transporter 1	-0.192454	2.63673	0.535233	1
pp_220722	W9R574tr=Ribose-phosphate pyrophosphokinase 1 Morus notabilis	sp_v3.0_unigene6239	unigene6239	AT4G19100.1	PAM68-like protein (DUF3464)	0.295432	1.78289	0.535263	1
pp_85178	Q9ZPV8sp=Phosphopantetheine adenylyltransferase Arabidopsis thaliana (Mouse-ear cress)	sp_v3.0_unigene10848	unigene10848	AT2G18250.1	4-phosphopantetheine adenylyltransferase	-0.150115	3.40344	0.535275	1
pp_112930	A0A199V7V7tr=Alpha-glucosidase 2 Ananas comosus (Pineapple) (Ananas ananas)	sp_v3.0_unigene8946	unigene8946	AT3G23640.1	heteroglycan glucosidase 1	-0.101355	3.98093	0.535342	1
pp_205358	A0A0B0N8M8tr=Microtubule-associated TORTIFOLIA1-like protein Gossypium arboreum (Tree cotton) (Gossypium nanking)	sp_v3.0_unigene201031	isotig54373	AT4G27060.1	ARM repeat superfamily protein	0.426003	1.18698	0.535429	1
pp_177862	A9T974tr=Predicted protein Physcomitrella patens subsp. patens (Moss)	sp_v3.0_unigene47891	isotig53566	#N/A	#N/A	0.198875	2.07248	0.535463	1
pp_177860	A9T974tr=Predicted protein Physcomitrella patens subsp. patens (Moss)	sp_v3.0_unigene47891	unigene47891	#N/A	#N/A	0.198876	2.07248	0.535472	1
pp_177861	A9T974tr=Predicted protein Physcomitrella patens subsp. patens (Moss)	sp_v3.0_unigene47891	unigene47891	#N/A	#N/A	0.198879	2.07248	0.53552	1
pp_81885	A0A0K9NR02tr=Peptide-O-fucosyltransferase Zostera marina (Eelgrass)	sp_v3.0_unigene1125	unigene1125	AT3G21190.1	O-fucosyltransferase family protein	0.157262	3.66784	0.535534	1
pp_82247	A0A0B0MM41tr=U-box domain-containing 4-like protein Gossypium arboreum (Tree cotton) (Gossypium nanking)	sp_v3.0_unigene2817	unigene2817	#N/A	#N/A	0.144477	3.18701	0.535655	1
pp_245859	B9SNC5tr=Amino acid transporter, putative Ricinus communis (Castor bean)	sp_v3.0_unigene3237	unigene3237	AT3G19553.1	Amino acid permease family protein	-0.228584	2.14775	0.53568	1
pp_88916	P92792sp=Mitochondrial import receptor subunit TOM20 Solanum tuberosum (Potato)	sp_v3.0_unigene3941	unigene3941	AT3G27080.1	translocase of outer membrane 20 kDa subunit 3	0.130611	4.23893	0.535687	1
pp_72981	A0A0V0I4J6tr=Putative ovule protein Solanum chacoense (Chaco potato)	sp_v3.0_unigene18957	unigene18957	#N/A	#N/A	-0.105965	4.577	0.53569	1
pp_86038	A0A0V0I4G8tr=Putative transcription factor LHW-like Solanum chacoense (Chaco potato)	sp_v3.0_unigene6516	isotig48875	AT1G60060.1	Serine/threonine-protein kinase WNK (With No Lysine)-like protein	-0.290329	2.38	0.535736	1
pp_216690	---NA---	sp_v3.0_unigene27650	isotig46472	#N/A	#N/A	0.362031	1.73106	0.535737	1
pp_233609	Q9LY62sp=Glycosyltransferase family 64 protein C4 Arabidopsis thaliana (Mouse-ear cress)	sp_v3.0_unigene20626	unigene20626	AT3G55830.1	Nucleotide-diphospho-sugar transferases superfamily protein	-0.119665	4.31572	0.535775	1
pp_99961	Q6KAJ4sp=DNA replication licensing factor MCM5 Oryza sativa subsp. japonica (Rice)	sp_v3.0_unigene4122	isotig04980	AT2G07690.1	Minichromosome maintenance (MCM2/3/5) family protein	0.288451	2.51723	0.535784	1
pp_107691	B8LKC3tr=Putative uncharacterized protein Picea sitchensis (Sitka spruce) (Pinus sitchensis)	sp_v3.0_unigene8914	unigene8914	AT4G33300.1	ADR1-like 1	-0.332503	2.17013	0.535803	1
pp_202786	B8LQQ5sp=Mitogen-activated protein kinase Picea sitchensis (Sitka spruce) (Pinus sitchensis)	sp_v3.0_unigene32982	unigene32982	AT3G18040.3	MAP kinase 9	-0.0942213	5.18044	0.535804	1
pp_86541	---NA---	sp_v3.0_unigene30504	unigene30504	#N/A	#N/A	0.0854728	4.28761	0.535857	1
pp_208218	A0A0V0I5W6tr=Putative ovule protein Solanum chacoense (Chaco potato)	sp_v3.0_unigene15712	isotig16812	AT3G15000.1	cobalt ion binding protein	0.168207	3.88222	0.535869	1
pp_239836	EnsemblPlants:Si002059m} Setaria italica (Foxtail millet) (Panicum italicum)	sp_v3.0_unigene2058	isotig44623	AT5G11790.1	N-MYC downregulated-like 2	0.250195	2.1613	0.53589	1
pp_246756	A0A061EH62tr=Plastid movement impaired 2 Theobroma cacao (Cacao) (Cocoa)	sp_v3.0_unigene22630	isotig52255	AT1G66480.1	plastid movement impaired 2	-0.229184	2.51975	0.535962	1
pp_134775	A4ZDL6sp=Antifungal protein ginkbilobin-2 Ginkgo biloba (Ginkgo) (Maidenhair tree)	sp_v3.0_unigene35452	unigene35452	#N/A	#N/A	0.180087	8.11404	0.535962	1
pp_147387	A0A0C9S4A1tr=TSA: Wollemia nobilis Ref_Wollemi_Transcript_25594_2264 transcribed RNA sequence Wollemia nobilis	sp_v3.0_unigene8550	isotig45289	AT4G23160.1	cysteine-rich RECEPTOR-like kinase	0.193355	2.61218	0.536023	1
pp_206038	W1NHT5tr=Uncharacterized protein Amborella trichopoda	sp_v3.0_unigene12470	unigene12470	AT4G19160.1	transglutaminase family protein	-0.101162	5.81866	0.536047	1
pp_155018	EnsemblPlants:BRADI5G27670.1} Brachypodium distachyon (Purple false brome) (Trachynia distachya)	sp_v3.0_unigene29274	isotig48558	AT1G43890.1	RAB GTPASE HOMOLOG B18	-0.085961	5.42635	0.536056	1
pp_143656	A0A0C9S452tr=TSA: Wollemia nobilis Ref_Wollemi_Transcript_14255_1709 transcribed RNA sequence Wollemia nobilis	sp_v3.0_unigene3097	unigene3097	AT2G39450.1	Cation efflux family protein	0.120018	4.46848	0.53607	1
pp_104952	A0A0K9NP65tr=50S ribosomal protein L18 Zostera marina (Eelgrass)	sp_v3.0_unigene3466	isotig56942	AT1G14205.1	Ribosomal L18p/L5e family protein	-0.332829	1.82708	0.536132	1
pp_107201	A0A061DFH0sp=Aldehyde dehydrogenase Theobroma cacao (Cacao) (Cocoa)	sp_v3.0_unigene34298	unigene34298	AT4G36250.1	aldehyde dehydrogenase 3F1	0.284342	1.10226	0.536133	1
pp_145591	A0A0C9QT30tr=TSA: Wollemia nobilis Ref_Wollemi_Transcript_10964_3240 transcribed RNA sequence Wollemia nobilis	sp_v3.0_unigene2060	isotig41853	AT5G17640.1	nuclear factor 1 A-type protein (DUF1005)	0.273088	1.62042	0.536193	1
pp_213752	C7J028tr=Os03g0807500 protein Oryza sativa subsp. japonica (Rice)	sp_v3.0_unigene11687	PUT-4416002	AT2G32300.1	uclacyanin 1	0.0986738	5.81548	0.5362	1
pp_98322	F4ILY9sp=Amino acid transporter ANTL1 Arabidopsis thaliana (Mouse-ear cress)	sp_v3.0_unigene5732	isotig28042	AT4G38250.1	Transmembrane amino acid transporter family protein	-0.183323	3.09809	0.536207	1
pp_111198	D5A9G9sp=NADH dehydrogenase	sp_v3.0_unigene182880	unigene8212	AT4G26965.1	NADH:ubiquinone oxidoreductase%2C 17.2kDa subunit	-0.205731	2.10514	0.536253	1
pp_205775	A0A078D8V7tr=BnaC08g18720D protein Brassica napus (Rape)	sp_v3.0_unigene44846	unigene44846	AT1G19320.1	Pathogenesis-related thaumatin superfamily protein	0.158861	5.56017	0.536256	1
pp_103545	D7LWR3tr=Predicted protein Arabidopsis lyrata subsp. lyrata (Lyre-leaved rock-cress)	sp_v3.0_unigene27106	unigene27106	AT5G03560.1	Tetratricopeptide repeat (TPR)-like superfamily protein	-0.169002	3.45438	0.536306	1
pp_233947	A0A0C9S4L0tr=TSA: Wollemia nobilis Ref_Wollemi_Transcript_25037_2443 transcribed RNA sequence Wollemia nobilis	sp_v3.0_unigene14118	unigene14118	AT4G19120.1	S-adenosyl-L-methionine-dependent methyltransferases superfamily protein	-0.409377	1.962	0.536323	1
pp_233948	A0A0C9S4L0tr=TSA: Wollemia nobilis Ref_Wollemi_Transcript_25037_2443 transcribed RNA sequence Wollemia nobilis	sp_v3.0_unigene14118	unigene14118	AT4G19120.1	S-adenosyl-L-methionine-dependent methyltransferases superfamily protein	-0.409368	1.962	0.536334	1
pp_218728	A0A0C9QVA1tr=TSA: Wollemia nobilis Ref_Wollemi_Transcript_6947_2537 transcribed RNA sequence Wollemia nobilis	sp_v3.0_unigene40835	isotig31112	AT1G68570.1	Major facilitator superfamily protein	0.322927	1.70745	0.536478	1
pp_73795	A0A118JUQ8tr=Rapid ALkalinization Factor Cynara cardunculus var. scolymus (Artichoke) (Cynara scolymus)	sp_v3.0_unigene23260	unigene23260	#N/A	#N/A	-0.235808	2.30033	0.536505	1
pp_72457	A0A0B0PLS0tr=Putative sodium-coupled neutral amino acid transporter 6 Gossypium arboreum (Tree cotton) (Gossypium nanking)	sp_v3.0_unigene631	isotig28995	AT3G30390.1	Transmembrane amino acid transporter family protein	-0.195615	3.28177	0.536506	1
pp_96079	L7S309tr=Tau class glutathione S-transferase Pinus tabuliformis (Chinese pine) (Pinus leucosperma)	sp_v3.0_unigene30391	isotig34684	AT1G59700.1	glutathione S-transferase TAU 16	0.149863	3.62427	0.536513	1
pp_194478	F2DD87tr=Predicted protein Hordeum vulgare var. distichum (Domesticated barley)	sp_v3.0_unigene31585	isotig26422	AT5G48790.1	LOW PSII ACCUMULATION protein (DUF1995)	0.420159	1.19008	0.536517	1
pp_198668	A0A0K0M7E0sp=Patatin Pinus tabuliformis (Chinese pine) (Pinus leucosperma)	sp_v3.0_unigene39267	unigene39267	AT3G54950.1	patatin-like protein 6	-0.113646	4.26394	0.536531	1
pp_86793	A0A0C9S9W3tr=TSA: Wollemia nobilis Ref_Wollemi_Transcript_5835_3235 transcribed RNA sequence Wollemia nobilis	sp_v3.0_unigene20441	isotig44949	AT2G41900.1	CCCH-type zinc finger protein with ARM repeat domain-containing protein	0.258279	2.70712	0.536563	1
pp_86794	A0A0C9S9W3tr=TSA: Wollemia nobilis Ref_Wollemi_Transcript_5835_3235 transcribed RNA sequence Wollemia nobilis	sp_v3.0_unigene20441	isotig44949	AT2G41900.1	CCCH-type zinc finger protein with ARM repeat domain-containing protein	0.258279	2.70712	0.536564	1
pp_86792	A0A0C9S9W3tr=TSA: Wollemia nobilis Ref_Wollemi_Transcript_5835_3235 transcribed RNA sequence Wollemia nobilis	sp_v3.0_unigene20441	isotig44949	AT2G41900.1	CCCH-type zinc finger protein with ARM repeat domain-containing protein	0.258277	2.70712	0.536569	1
pp_123665	A0A0C9QVJ7tr=TSA: Wollemia nobilis Ref_Wollemi_Transcript_5675_2092 transcribed RNA sequence Wollemia nobilis	sp_v3.0_unigene5291	isotig42819	AT1G14560.1	Mitochondrial substrate carrier family protein	0.186627	3.45508	0.536623	1
pp_123666	A0A0C9QVJ7tr=TSA: Wollemia nobilis Ref_Wollemi_Transcript_5675_2092 transcribed RNA sequence Wollemia nobilis	sp_v3.0_unigene5291	isotig42819	AT1G14560.1	Mitochondrial substrate carrier family protein	0.186626	3.45508	0.536627	1
pp_189296	A0A061F088tr=Non-specific phospholipase C4 Theobroma cacao (Cacao) (Cocoa)	sp_v3.0_unigene21159	unigene21159	AT1G07230.1	non-specific phospholipase C1	-0.269107	1.71855	0.53669	1
pp_72281	Q9XG80sp=Probable phospholipase A2 homolog 1 Oryza sativa subsp. japonica (Rice)	sp_v3.0_unigene37113	isotig08031	AT2G19690.1	phospholipase A2-beta	-0.108826	3.57032	0.536708	1
pp_72280	M7Y6I3tr=Putative phospholipase A2-like protein 1 Triticum urartu (Red wild einkorn) (Crithodium urartu)	sp_v3.0_unigene37113	isotig08031	AT2G19690.1	phospholipase A2-beta	-0.108829	3.57032	0.536717	1
pp_148579	B9FWZ0tr=Os07g0438700 protein Oryza sativa subsp. japonica (Rice)	sp_v3.0_unigene8827	isotig07912	AT2G05590.2	TLD-domain containing nucleolar protein	-0.315678	1.79574	0.536728	1
pp_148580	B9FWZ0tr=Os07g0438700 protein Oryza sativa subsp. japonica (Rice)	sp_v3.0_unigene8827	isotig07912	AT2G05590.2	TLD-domain containing nucleolar protein	-0.315677	1.79574	0.536735	1
pp_209283	B8LMX8tr=Putative uncharacterized protein Picea sitchensis (Sitka spruce) (Pinus sitchensis)	sp_v3.0_unigene93542	isotig07716	AT1G27180.1	disease resistance protein (TIR-NBS-LRR class)	-0.270939	2.53242	0.536756	1
pp_105396	A0A061GWL8tr=RNA-binding family protein isoform 1 Theobroma cacao (Cacao) (Cocoa)	sp_v3.0_unigene8408	unigene8408	AT1G07350.4	RNA-binding (RRM/RBD/RNP motifs) family protein	0.126458	3.90753	0.536803	1
pp_145717	A0A061ERX1tr=IQ-domain 1 Theobroma cacao (Cacao) (Cocoa)	sp_v3.0_unigene8957	isotig42964	AT5G03040.1	IQ-domain 2	-0.098368	4.09407	0.536861	1
pp_145719	A0A061ERX1tr=IQ-domain 1 Theobroma cacao (Cacao) (Cocoa)	sp_v3.0_unigene8957	isotig42964	AT5G03040.1	IQ-domain 2	-0.0983681	4.09407	0.536862	1
pp_210451	A0A0D9YCR9tr=Uncharacterized protein Oryza glumipatula	sp_v3.0_unigene20574	isotig52411	AT4G22220.1	SufE/NifU family protein	0.160415	3.12278	0.536876	1
pp_143998	A0A0A0L066sp=MLO-like protein Cucumis sativus (Cucumber)	sp_v3.0_unigene47836	isotig43759	AT5G53760.1	Seven transmembrane MLO family protein	0.233883	1.23239	0.536877	1
pp_205174	A0A061DJY1tr=Nucleus, subunit A, putative isoform 2 Theobroma cacao (Cacao) (Cocoa)	sp_v3.0_unigene28403	unigene28403	#N/A	#N/A	0.320128	2.20105	0.536905	1
pp_131261	W9SPR0tr=Geranylgeranyl transferase type-1 subunit beta Morus notabilis	sp_v3.0_unigene11955	unigene11955	AT2G39550.1	Prenyltransferase family protein	-0.145148	3.01826	0.53693	1
pp_170662	EnsemblPlants:GLYMA20G20053.1} Glycine max (Soybean) (Glycine hispida)	sp_v3.0_unigene19281	unigene19281	AT3G23980.1	BLISTER	-0.177003	2.84497	0.536939	1
pp_72983	W1PV84tr=Uncharacterized protein Amborella trichopoda	sp_v3.0_unigene18957	unigene18957	#N/A	#N/A	-0.10196	4.57912	0.536939	1
pp_168352	A0A0C9S3E4tr=TSA: Wollemia nobilis Ref_Wollemi_Transcript_15280_2626 transcribed RNA sequence Wollemia nobilis	sp_v3.0_unigene27505	isotig27376	AT5G60570.1	Galactose oxidase/kelch repeat superfamily protein	-0.16887	3.11283	0.536956	1
pp_163862	A0A0C9RX28tr=TSA: Wollemia nobilis Ref_Wollemi_Transcript_7540_2252 transcribed RNA sequence Wollemia nobilis	sp_v3.0_unigene24951	isotig27644	#N/A	#N/A	-0.136727	3.69837	0.536971	1
pp_222394	Q9LNL0sp=Peroxidase 8 Arabidopsis thaliana (Mouse-ear cress)	sp_v3.0_unigene77415	isotig110670	AT1G34510.1	Peroxidase superfamily protein	-0.144296	2.94034	0.537025	1
pp_86627	A0A061FH83tr=VQ motif-containing protein, putative Theobroma cacao (Cacao) (Cocoa)	sp_v3.0_unigene27613	isotig33494	AT3G18690.1	MAP kinase substrate 1	-0.31073	1.72475	0.537084	1
pp_158077	W7UBG5tr=Ubiquitin-activating enzyme e1 Nannochloropsis gaditana	sp_v3.0_unigene9610	isotig29810	AT1G05350.1	NAD(P)-binding Rossmann-fold superfamily protein	-0.153448	3.57801	0.537147	1
pp_154357	A0A078JAS5tr=BnaAnng17520D protein Brassica napus (Rape)	sp_v3.0_unigene6440	isotig43126	AT1G10750.1	carboxyl-terminal peptidase%2C putative (DUF239)	-0.292565	2.2151	0.537153	1
pp_66751	---NA---	sp_v3.0_unigene11032	isotig53605	AT5G65220.1	Ribosomal L29 family protein	-0.1394	3.07265	0.537157	1
pp_214916	A0A061FZH9tr=FK506-binding protein, putative isoform 1 Theobroma cacao (Cacao) (Cocoa)	sp_v3.0_unigene1509	isotig28254	AT4G25340.1	FK506 BINDING PROTEIN 53	-0.129006	3.49468	0.537174	1
pp_235746	A0A061GJU2tr=Bromo-adjacent domain-containing protein, putative isoform 1 Theobroma cacao (Cacao) (Cocoa)	sp_v3.0_unigene24772	unigene24772	AT5G11470.1	bromo-adjacent homology (BAH) domain-containing protein	0.123235	3.65252	0.537213	1
pp_194302	Q8LHH9sp=Probable RNA-dependent RNA polymerase SHL2 Oryza sativa subsp. japonica (Rice)	sp_v3.0_unigene6169	unigene6169	AT3G49500.1	RNA-dependent RNA polymerase 6	0.173912	2.5492	0.537221	1
pp_194307	Q8LHH9sp=Probable RNA-dependent RNA polymerase SHL2 Oryza sativa subsp. japonica (Rice)	sp_v3.0_unigene6169	unigene6169	AT3G49500.1	RNA-dependent RNA polymerase 6	0.173913	2.5492	0.537239	1
pp_246532	A0A0D6R6T3sp=Signal peptidase I Araucaria cunninghamii (Hoop pine) (Moreton Bay pine)	sp_v3.0_unigene3694	unigene3694	AT1G52600.1	Peptidase S24/S26A/S26B/S26C family protein	-0.123521	4.54285	0.53724	1
pp_111105	Q94K49sp=Protein ANTAGONIST OF LIKE HETEROCHROMATIN PROTEIN 1 Arabidopsis thaliana (Mouse-ear cress)	sp_v3.0_unigene12746	isotig28936	AT3G63270.1	nuclease	0.391326	1.24145	0.537259	1
pp_111103	Q94K49sp=Protein ANTAGONIST OF LIKE HETEROCHROMATIN PROTEIN 1 Arabidopsis thaliana (Mouse-ear cress)	sp_v3.0_unigene12746	isotig28936	AT3G63270.1	nuclease	0.391323	1.24145	0.537265	1
pp_199180	A0A0D6QWW4sp=Hexosyltransferase Araucaria cunninghamii (Hoop pine) (Moreton Bay pine)	sp_v3.0_unigene10761	unigene10761	AT1G05170.2	Galactosyltransferase family protein	-0.275025	2.32095	0.537265	1
pp_118269	B8LPN8tr=Putative uncharacterized protein Picea sitchensis (Sitka spruce) (Pinus sitchensis)	sp_v3.0_unigene10380	isotig32378	#N/A	#N/A	-0.35188	1.77773	0.537376	1
pp_179638	A0A0K0M721tr=HYL1 Pinus tabuliformis (Chinese pine) (Pinus leucosperma)	sp_v3.0_unigene9275	unigene9275	AT1G09700.1	dsRNA-binding domain-like superfamily protein	-0.132768	3.41436	0.537402	1
pp_84710	A0A0B2QHF3tr=tRNA(Ile)-lysidine synthase Glycine soja (Wild soybean)	sp_v3.0_unigene101808	isotig28708	AT3G24560.2	Adenine nucleotide alpha hydrolases-like superfamily protein	-0.375292	1.08982	0.537426	1
pp_201146	O23629sp=Histone H2B.6 Arabidopsis thaliana (Mouse-ear cress)	sp_v3.0_unigene14199	isotig00579	AT3G45980.1	Histone superfamily protein	-0.0838576	4.31983	0.53743	1
pp_72007	A0A0B2Q5M5tr=Putative copper-transporting ATPase 3 Glycine soja (Wild soybean)	sp_v3.0_unigene2863	unigene2863	AT1G63440.1	heavy metal atpase 5	0.191787	2.56003	0.537473	1
pp_162640	A0A1D1YK87tr=Capsular polysaccharide biosynthesis glycosyltransferase CapM Anthurium amnicola	sp_v3.0_unigene40740	isotig47802	AT3G15940.1	UDP-Glycosyltransferase superfamily protein	-0.26161	1.1336	0.537495	1
pp_164272	A0A0C9QR51tr=TSA: Wollemia nobilis Ref_Wollemi_Transcript_13205_3137 transcribed RNA sequence Wollemia nobilis	sp_v3.0_unigene37778	isotig21734	AT1G54130.1	RELA/SPOT homolog 3	-0.0985825	4.05698	0.537507	1
pp_119620	A0A0C9S624tr=TSA: Wollemia nobilis Ref_Wollemi_Transcript_12112_3119 transcribed RNA sequence Wollemia nobilis	sp_v3.0_unigene6815	unigene6815	AT5G55600.1	Agenet and bromo-adjacent homology (BAH) domain-containing protein	-0.146412	3.55101	0.537536	1
pp_210966	A9NNU1tr=Putative uncharacterized protein Picea sitchensis (Sitka spruce) (Pinus sitchensis)	sp_v3.0_unigene202517	isotig64196	#N/A	#N/A	-0.144663	3.09541	0.53754	1
pp_196623	B9I356tr=Methyltransferase-related family protein Populus trichocarpa (Western balsam poplar) (Populus balsamifera subsp. trichocarpa)	sp_v3.0_unigene9768	isotig52613	AT5G50110.1	S-adenosyl-L-methionine-dependent methyltransferases superfamily protein	-0.432616	1.1613	0.537591	1
pp_169064	D5A7X4tr=Putative uncharacterized protein Picea sitchensis (Sitka spruce) (Pinus sitchensis)	sp_v3.0_unigene21331	isotig22292	AT4G34880.2	Amidase family protein	-0.157527	2.95174	0.537618	1
pp_164333	P51063sp=Phosphoenolpyruvate carboxylase Picea abies (Norway spruce) (Picea excelsa)	sp_v3.0_unigene9912	unigene9912	AT1G53310.1	phosphoenolpyruvate carboxylase 1	0.0996308	5.97592	0.537643	1
pp_137399	A9NR85tr=Putative uncharacterized protein Picea sitchensis (Sitka spruce) (Pinus sitchensis)	sp_v3.0_unigene10395	isotig06762	AT5G43830.1	aluminum induced protein with YGL and LRDR motifs	0.120824	6.65152	0.537664	1
pp_179381	W9R6R2tr=GDSL esterase/lipase Morus notabilis	sp_v3.0_unigene30552	unigene30552	AT4G01897.1	dihydroorotate dehydrogenase	-0.243646	2.47036	0.537679	1
pp_233863	A0A0C9S471tr=TSA: Wollemia nobilis Ref_Wollemi_Transcript_25914_1481 transcribed RNA sequence Wollemia nobilis	sp_v3.0_unigene9233	isotig11968	AT4G19420.1	Pectinacetylesterase family protein	0.121819	4.02516	0.537684	1
pp_123452	---NA---	sp_v3.0_unigene49824	unigene49824	#N/A	#N/A	0.140934	3.19295	0.537723	1
pp_47445	---NA---	sp_v3.0_unigene2461	unigene17196	#N/A	#N/A	-0.151218	3.1895	0.537727	1
pp_212054	A9NUS9tr=Putative uncharacterized protein Picea sitchensis (Sitka spruce) (Pinus sitchensis)	sp_v3.0_unigene7074	isotig26980	AT3G22440.1	FRIGIDA-like protein	-0.14497	4.28232	0.53774	1
pp_81130	A0A0C9RNE3tr=TSA: Wollemia nobilis Ref_Wollemi_Transcript_8709_1002 transcribed RNA sequence Wollemia nobilis	sp_v3.0_unigene17069	unigene17069	AT5G19860.1	transmembrane protein%2C putative (Protein of unknown function%2C DUF538)	-0.0899671	6.75051	0.537754	1
pp_215541	B8LPU3tr=Putative uncharacterized protein Picea sitchensis (Sitka spruce) (Pinus sitchensis)	sp_v3.0_unigene46002	isotig29820	AT1G71840.1	transducin family protein / WD-40 repeat family protein	0.136088	4.29897	0.537791	1
pp_101685	---NA---	sp_v3.0_unigene2975	isotig47738	#N/A	#N/A	0.538819	0.846924	0.537795	1
pp_202539	Isoform2 of Nuclear pore complex protein NUP214 OS=Arabidopsis thaliana GN=NUP214	sp_v3.0_unigene37085	unigene37085	AT1G55540.1	Nuclear pore complex protein	-0.235066	1.62293	0.537844	1
pp_142304	A9NUX3sp=Alpha-amylase Picea sitchensis (Sitka spruce) (Pinus sitchensis)	sp_v3.0_unigene14295	isotig34024	AT4G25000.1	alpha-amylase-like protein	-0.241675	2.52462	0.537851	1
pp_184175	B8LQX0tr=Putative uncharacterized protein Picea sitchensis (Sitka spruce) (Pinus sitchensis)	sp_v3.0_unigene100373	isotig07775	#N/A	#N/A	-0.241521	1.69269	0.53787	1
pp_174572	A0A0C9RPJ6tr=TSA: Wollemia nobilis Ref_Wollemi_Transcript_5333_2695 transcribed RNA sequence Wollemia nobilis	sp_v3.0_unigene10538	isotig22126	AT4G29010.1	Enoyl-CoA hydratase/isomerase family	-0.0880244	5.35877	0.537896	1
pp_201527	P0CE10sp=ATP-dependent RNA helicase DEAH11, chloroplastic Arabidopsis thaliana (Mouse-ear cress)	sp_v3.0_unigene534	unigene534	AT4G01020.1	helicase domain-containing protein / IBR domain-containing protein / zinc finger protein-like protein	0.308176	2.7667	0.537901	1
pp_202146	Q9XH47tr=Small zinc finger-like protein Pinus taeda (Loblolly pine)	sp_v3.0_unigene50170	isotig08528	AT2G29530.1	Tim10/DDP family zinc finger protein	-0.354108	1.86546	0.53793	1
pp_90448	---NA---	sp_v3.0_unigene2530	isotig113326	#N/A	#N/A	0.164531	2.35489	0.53794	1
pp_85517	A0A088MRT2tr=Dehydrin Pinus pinea (Italian stone pine)	sp_v3.0_unigene34983	unigene34983	#N/A	#N/A	0.223323	4.3425	0.537952	1
pp_52619	A0A0C9RMI9tr=TSA: Wollemia nobilis Ref_Wollemi_Transcript_10747_2254 transcribed RNA sequence Wollemia nobilis	sp_v3.0_unigene186470	unigene186470	AT3G04860.1	hypothetical protein (DUF868)	0.283671	2.795	0.537969	1
pp_213967	W1PWE2tr=Uncharacterized protein Amborella trichopoda	sp_v3.0_unigene27556	isotig41782	AT2G23360.1	filament-like protein (DUF869)	0.132165	3.3202	0.537993	1
pp_135137	A0A0C9S554tr=TSA: Wollemia nobilis Ref_Wollemi_Transcript_21797_2337 transcribed RNA sequence Wollemia nobilis	sp_v3.0_unigene15805	unigene15805	AT3G48480.1	Cysteine proteinases superfamily protein	-0.139545	3.38877	0.538009	1
pp_162683	A5AD54sp=Glutamate receptor Vitis vinifera (Grape)	sp_v3.0_unigene47988	unigene47988	AT1G42540.1	glutamate receptor 3.3	-0.328943	1.9856	0.538014	1
pp_170602	B8LRC5tr=Putative uncharacterized protein Picea sitchensis (Sitka spruce) (Pinus sitchensis)	sp_v3.0_unigene29499	isotig14351	AT3G15010.1	RNA-binding (RRM/RBD/RNP motifs) family protein	-0.0888711	6.7073	0.538015	1
pp_64445	A0A0C9RNZ0tr=TSA: Wollemia nobilis Ref_Wollemi_Transcript_7313_3797 transcribed RNA sequence Wollemia nobilis	sp_v3.0_unigene6770	isotig42875	AT4G30790.1	autophagy-like protein	0.150959	3.8639	0.538036	1
pp_174173	A5APC0tr=Putative uncharacterized protein Vitis vinifera (Grape)	sp_v3.0_unigene22680	isotig11916	AT5G27720.1	Small nuclear ribonucleoprotein family protein	-0.224512	3.79612	0.538038	1
pp_235116	---NA---	sp_v3.0_unigene30978	isotig26508	AT2G39705.1	ROTUNDIFOLIA like 8	0.239908	1.2907	0.538064	1
pp_208156	A0A0C9S4G3tr=TSA: Wollemia nobilis Ref_Wollemi_Transcript_13942_3262 transcribed RNA sequence Wollemia nobilis	sp_v3.0_unigene18564	isotig07253	AT1G79930.1	heat shock protein 91	-0.0779894	6.0553	0.538066	1
pp_137496	EnsemblPlants:Si016629m} Setaria italica (Foxtail millet) (Panicum italicum)	sp_v3.0_unigene11869	isotig47713	AT5G19900.1	PRLI-interacting factor	0.135894	2.89178	0.538075	1
pp_235113	---NA---	sp_v3.0_unigene30978	isotig26508	AT2G39705.1	ROTUNDIFOLIA like 8	0.23992	1.2907	0.53808	1
pp_78487	---NA---	sp_v3.0_unigene36206	isotig26850	#N/A	#N/A	0.129947	4.50733	0.538088	1
pp_95866	---NA---	sp_v3.0_unigene186910	unigene25280	#N/A	#N/A	0.246743	1.56199	0.538113	1
pp_196237	A0A0C9RMZ2tr=TSA: Wollemia nobilis Ref_Wollemi_Transcript_9839_2331 transcribed RNA sequence Wollemia nobilis	sp_v3.0_unigene863	isotig42643	AT2G25737.1	Sulfite exporter TauE/SafE family protein	0.135721	4.6804	0.538136	1
pp_72716	A0A0W8CCN2tr=DNA-directed RNA polymerase III subunit rpc6 Phytophthora nicotianae (Buckeye rot agent)	sp_v3.0_unigene2491	isotig45969	#N/A	#N/A	0.2582	1.16519	0.538152	1
pp_144913	A0A0C9RGG8tr=TSA: Wollemia nobilis Ref_Wollemi_Transcript_28271_2814 transcribed RNA sequence Wollemia nobilis	sp_v3.0_unigene17494	isotig46208	AT5G17920.1	Cobalamin-independent synthase family protein	0.202298	2.20863	0.538169	1
pp_246365	T2B6P9tr=Dof7 Pinus pinaster (Maritime pine)	sp_v3.0_unigene16350	isotig43063	AT3G47500.1	cycling DOF factor 3	-0.138416	3.48205	0.538185	1
pp_246364	T2B6P9tr=Dof7 Pinus pinaster (Maritime pine)	sp_v3.0_unigene16350	isotig43063	AT3G47500.1	cycling DOF factor 3	-0.138416	3.48205	0.538187	1
pp_233270	O65084sp=Proteasome subunit beta type-3 Picea mariana (Black spruce) (Abies mariana)	sp_v3.0_unigene34710	unigene3023	AT1G21720.1	proteasome beta subunit C1	0.132426	4.51852	0.538189	1
pp_95886	A0A151TVN3tr=F-box/LRR-repeat protein At1g67190 family Cajanus cajan (Pigeon pea) (Cajanus indicus)	sp_v3.0_unigene7817	isotig44554	AT1G67190.1	F-box/RNI-like superfamily protein	0.096095	4.22519	0.538202	1
pp_124806	A0A0P0X4X2tr=Os07g0297300 protein Oryza sativa subsp. japonica (Rice)	sp_v3.0_unigene7668	isotig43352	AT1G64600.1	copper ion binding / methyltransferase	0.431878	1.25374	0.538207	1
pp_124805	A0A0P0X4X2tr=Os07g0297300 protein Oryza sativa subsp. japonica (Rice)	sp_v3.0_unigene7668	isotig43352	AT1G64600.1	copper ion binding / methyltransferase	0.431882	1.25374	0.538221	1
pp_143748	A0A0C9RGQ5tr=TSA: Wollemia nobilis Ref_Wollemi_Transcript_25971_1882 transcribed RNA sequence Wollemia nobilis	sp_v3.0_unigene5312	isotig43013	AT2G28380.1	dsRNA-binding protein 2	-0.117238	3.12508	0.538245	1
pp_197099	EnsemblPlants:GLYMA14G09231.3} Glycine max (Soybean) (Glycine hispida)	sp_v3.0_unigene1761	isotig22307	AT4G36930.1	basic helix-loop-helix (bHLH) DNA-binding superfamily protein	-0.26919	2.55919	0.538249	1
pp_136684	A0A0X8DS72tr=Leucoanthocyanidin reductase 3 Picea abies (Norway spruce) (Picea excelsa)	sp_v3.0_unigene4600	isotig17083	AT1G75290.1	NAD(P)-binding Rossmann-fold superfamily protein	0.0839507	4.62521	0.538263	1
pp_239844	B8LKD6tr=Putative uncharacterized protein Picea sitchensis (Sitka spruce) (Pinus sitchensis)	sp_v3.0_unigene2058	isotig44623	AT5G11790.1	N-MYC downregulated-like 2	0.198141	3.46256	0.538313	1
pp_253078	D5A826tr=Putative uncharacterized protein Picea sitchensis (Sitka spruce) (Pinus sitchensis)	sp_v3.0_unigene29816	isotig30304	AT1G09812.1	multidrug resistance protein	0.32167	1.50458	0.538345	1
pp_219175	A9NVX4tr=Putative uncharacterized protein Picea sitchensis (Sitka spruce) (Pinus sitchensis)	sp_v3.0_unigene36575	unigene36575	AT1G56220.3	Dormancy/auxin associated family protein	-0.109699	4.37648	0.53835	1
pp_73624	B8LP50sp=Golgi apparatus membrane protein TVP23 Picea sitchensis (Sitka spruce) (Pinus sitchensis)	sp_v3.0_unigene3522	isotig47619	AT1G09330.1	golgi apparatus membrane protein-like protein ECHIDNA protein	-0.0822672	4.94764	0.538449	1
pp_251793	---NA---	sp_v3.0_unigene32689	isotig39570	#N/A	#N/A	-0.219292	3.29345	0.538452	1
pp_154577	---NA---	sp_v3.0_unigene3683	isotig15517	AT2G03690.1	coenzyme Q biosynthesis Coq4 family protein / ubiquinone biosynthesis Coq4 family protein	0.259954	2.3715	0.538458	1
pp_186216	A0A1D1XPF6tr=Ataxin-7-like protein 1 Anthurium amnicola	sp_v3.0_unigene5751	isotig21893	#N/A	#N/A	-0.104445	3.73659	0.538471	1
pp_72785	A0A0D6QZ94tr=Uncharacterized protein Araucaria cunninghamii (Hoop pine) (Moreton Bay pine)	sp_v3.0_unigene6480	unigene6480	AT4G39850.1	peroxisomal ABC transporter 1	0.161015	3.55508	0.538504	1
pp_191081	---NA---	sp_v3.0_unigene29710	unigene29710	#N/A	#N/A	0.360592	1.92129	0.538526	1
pp_155710	A0A0C9RWD0tr=TSA: Wollemia nobilis Ref_Wollemi_Transcript_9027_4695 transcribed RNA sequence Wollemia nobilis	sp_v3.0_unigene27535	unigene27535	AT1G14740.1	class I heat shock protein%2C putative (DUF1423)	-0.234715	3.01223	0.538694	1
pp_24375	A0A0E0NLC7tr=Uncharacterized protein Oryza rufipogon (Brownbeard rice) (Asian wild rice)	sp_v3.0_unigene29560	unigene29560	AT5G42890.1	sterol carrier protein 2	0.102794	3.90399	0.538715	1
pp_194358	A9NPN5tr=Putative uncharacterized protein Picea sitchensis (Sitka spruce) (Pinus sitchensis)	sp_v3.0_unigene29563	isotig54515	AT4G28025.1	hypothetical protein	0.191171	2.47428	0.538729	1
pp_122561	A0A0C9QVA5tr=TSA: Wollemia nobilis Ref_Wollemi_Transcript_6905_1909 transcribed RNA sequence Wollemia nobilis	sp_v3.0_unigene18546	isotig43142	AT1G22160.1	senescence-associated family protein (DUF581)	0.154933	2.80659	0.53874	1
pp_215223	Q8L467sp=Transcription factor bHLH104 Arabidopsis thaliana (Mouse-ear cress)	sp_v3.0_unigene1196	unigene1196	AT5G54680.1	basic helix-loop-helix (bHLH) DNA-binding superfamily protein	0.104802	3.54934	0.538799	1
pp_159023	---NA---	sp_v3.0_unigene30130	isotig34406	AT1G71865.1	PyrD	-0.096097	6.67533	0.538807	1
pp_189058	A0A0C9S8N3tr=TSA: Wollemia nobilis Ref_Wollemi_Transcript_4138_2773 transcribed RNA sequence Wollemia nobilis	sp_v3.0_unigene5525	isotig19269	AT2G34750.1	RNA polymerase I specific transcription initiation factor RRN3 protein	-0.0901529	5.01809	0.538866	1
pp_209663	EnsemblPlants:GLYMA18G01680.2} Glycine max (Soybean) (Glycine hispida)	sp_v3.0_unigene1662	isotig44338	AT3G26370.1	O-fucosyltransferase family protein	-0.229066	1.70351	0.538874	1
pp_79502	W9QF58tr=Uncharacterized protein Morus notabilis	sp_v3.0_unigene14056	unigene14056	AT3G52110.1	interferon-activable protein	-0.399648	0.974075	0.53888	1
pp_108762	---NA---	sp_v3.0_unigene2101	isotig44722	#N/A	#N/A	0.109183	5.57009	0.538881	1
pp_198233	W9RAA1tr=60S ribosomal protein L34 Morus notabilis	sp_v3.0_unigene30090	isotig58825	AT1G26880.1	Ribosomal protein L34e superfamily protein	0.11274	4.91845	0.538914	1
pp_125402	A2X0Q0sp=Protein PHOSPHATE STARVATION RESPONSE 3 Oryza sativa subsp. indica (Rice)	sp_v3.0_unigene6452	isotig42428	AT3G13040.1	myb-like HTH transcriptional regulator family protein	-0.127165	3.19285	0.538946	1
pp_88480	D5AA22tr=Putative uncharacterized protein Picea sitchensis (Sitka spruce) (Pinus sitchensis)	sp_v3.0_unigene5196	isotig47644	#N/A	#N/A	0.201045	3.59653	0.53895	1
pp_159224	A0A199US47tr=AT-rich interactive domain-containing protein 2 Ananas comosus (Pineapple) (Ananas ananas)	sp_v3.0_unigene10704	isotig41902	AT5G04110.1	DNA GYRASE B3	0.257973	2.36191	0.53895	1
pp_214044	E9NZS7tr=Putative truncated TIR-NBS-LRR protein Pinus monticola (Western white pine) (Strobus monticola)	sp_v3.0_unigene1824	isotig43746	AT5G41750.1	Disease resistance protein (TIR-NBS-LRR class) family	0.142207	1.98803	0.538955	1
pp_125403	A2X0Q0sp=Protein PHOSPHATE STARVATION RESPONSE 3 Oryza sativa subsp. indica (Rice)	sp_v3.0_unigene6452	isotig42428	AT3G13040.1	myb-like HTH transcriptional regulator family protein	-0.127166	3.19285	0.538961	1
pp_57146	A0A0C9QXX9tr=TSA: Wollemia nobilis Ref_Wollemi_Transcript_701_1872 transcribed RNA sequence Wollemia nobilis	sp_v3.0_unigene31540	isotig27512	AT5G52990.1	SNARE-like superfamily protein	0.299772	1.49076	0.539023	1
pp_243604	---NA---	sp_v3.0_unigene105853	unigene105853	#N/A	#N/A	0.218235	1.69379	0.539171	1
pp_145741	A0A0B0PHR6tr=Polygalacturonase non-catalytic subunit protein Gossypium arboreum (Tree cotton) (Gossypium nanking)	sp_v3.0_unigene9027	isotig42017	AT1G23760.1	BURP domain-containing protein	-0.163586	3.95242	0.539179	1
pp_233250	A0A1D1Y7Z5tr=LisH domain-containing protein C1289.10c Anthurium amnicola	sp_v3.0_unigene2059	unigene2059	AT3G04860.1	hypothetical protein (DUF868)	0.12099	2.97182	0.53928	1
pp_129359	A0A067E3R5tr=Uncharacterized protein Citrus sinensis (Sweet orange) (Citrus aurantium var. sinensis)	sp_v3.0_unigene14233	isotig42560	AT4G32330.2	TPX2 (targeting protein for Xklp2) protein family	0.239202	1.28705	0.539331	1
pp_129357	A0A067E3R5tr=Uncharacterized protein Citrus sinensis (Sweet orange) (Citrus aurantium var. sinensis)	sp_v3.0_unigene14233	isotig42560	AT4G32330.2	TPX2 (targeting protein for Xklp2) protein family	0.239208	1.28705	0.539345	1
pp_213105	A0A1D1XZT4tr=D-inositol 3-phosphate glycosyltransferase Anthurium amnicola	sp_v3.0_unigene19956	isotig50520	AT4G01210.1	glycosyl transferase family 1 protein	0.199203	1.81098	0.539348	1
pp_57435	A0A061E698tr=Nsp-interacting kinase 3 isoform 1 Theobroma cacao (Cacao) (Cocoa)	sp_v3.0_unigene15640	unigene15640	AT1G60800.1	NSP-interacting kinase 3	-0.129981	4.21501	0.539387	1
pp_59910	A0A1D1YU87tr=Putative F-box/LRR-repeat protein At3g18150 Anthurium amnicola	sp_v3.0_unigene4197	isotig25975	AT1G10780.1	F-box/RNI-like superfamily protein	0.234714	2.22835	0.539422	1
pp_137425	C0PPX1tr=Putative uncharacterized protein Picea sitchensis (Sitka spruce) (Pinus sitchensis)	sp_v3.0_unigene17808	unigene17808	#N/A	#N/A	-0.246737	2.51707	0.539461	1
pp_178078	A0A0V0IP05tr=Putative son of sevenless-like Solanum chacoense (Chaco potato)	sp_v3.0_unigene10135	isotig50905	AT1G69430.1	Son of sevenless protein	-0.180681	2.92121	0.539472	1
pp_99965	Q6KAJ4sp=DNA replication licensing factor MCM5 Oryza sativa subsp. japonica (Rice)	sp_v3.0_unigene4122	isotig04980	AT2G07690.1	Minichromosome maintenance (MCM2/3/5) family protein	0.273857	2.50899	0.539531	1
pp_122560	A0A0C9QVA5tr=TSA: Wollemia nobilis Ref_Wollemi_Transcript_6905_1909 transcribed RNA sequence Wollemia nobilis	sp_v3.0_unigene18546	isotig43142	AT1G22160.1	senescence-associated family protein (DUF581)	0.162694	2.79012	0.539585	1
pp_141907	A0A0C9RUX7tr=TSA: Wollemia nobilis Ref_Wollemi_Transcript_11981_1361 transcribed RNA sequence Wollemia nobilis	sp_v3.0_unigene12607	isotig31290	AT1G79870.1	D-isomer specific 2-hydroxyacid dehydrogenase family protein	0.182994	2.20319	0.539617	1
pp_101504	A9U168tr=Predicted protein Physcomitrella patens subsp. patens (Moss)	sp_v3.0_unigene5821	isotig49474	#N/A	#N/A	-0.152072	3.10456	0.539617	1
pp_240263	A0A151T3L1tr=Pentatricopeptide repeat-containing protein At5g21222 family Cajanus cajan (Pigeon pea) (Cajanus indicus)	sp_v3.0_unigene32335	isotig08748	AT3G24570.1	Peroxisomal membrane 22 kDa (Mpv17/PMP22) family protein	-0.149551	3.75868	0.539638	1
pp_141910	A0A0C9RUX7tr=TSA: Wollemia nobilis Ref_Wollemi_Transcript_11981_1361 transcribed RNA sequence Wollemia nobilis	sp_v3.0_unigene12607	isotig31290	AT1G79870.1	D-isomer specific 2-hydroxyacid dehydrogenase family protein	0.183001	2.20319	0.539645	1
pp_155840	A0A078CPS9tr=BnaC06g20970D protein Brassica napus (Rape)	sp_v3.0_unigene10604	isotig29346	AT1G21690.1	ATPase family associated with various cellular activities (AAA)	0.10615	2.7708	0.539662	1
pp_188209	---NA---	sp_v3.0_unigene33537	unigene33537	#N/A	#N/A	-0.122544	4.58738	0.539678	1
pp_196233	A0A0C9RMZ2tr=TSA: Wollemia nobilis Ref_Wollemi_Transcript_9839_2331 transcribed RNA sequence Wollemia nobilis	sp_v3.0_unigene863	isotig42643	AT2G25737.1	Sulfite exporter TauE/SafE family protein	0.135673	4.6803	0.539683	1
pp_180816	A0A0M4BW04tr=Putative progesterone 5-beta-reductase Allium ursinum (Ramson) (Bear garlic)	sp_v3.0_unigene18672	isotig04834	AT4G24220.1	NAD(P)-binding Rossmann-fold superfamily protein	0.165525	3.97416	0.539697	1
pp_216796	A0A0F7J3M2tr=Putative oxidase Taxus baccata (English yew)	sp_v3.0_unigene2790	unigene2790	AT1G19900.1	glyoxal oxidase-related protein	0.164917	3.81906	0.539701	1
pp_76373	A0A0A7LYU7tr=E3 ubiquitin ligase BIG BROTHER-like protein Albuca bracteata (False sea onion) (Ornithogalum longebracteatum)	sp_v3.0_unigene10903	isotig45390	AT3G63530.1	RING/U-box superfamily protein	0.106424	5.43111	0.539737	1
pp_111774	A0A0C9SAF9sp=Pescadillo homolog Wollemia nobilis	sp_v3.0_unigene11073	unigene11073	AT5G14520.1	pescadillo-like protein	-0.0929441	5.80509	0.539772	1
pp_216898	A0A0D2NED6tr=Uncharacterized protein Gossypium raimondii (New World cotton)	sp_v3.0_unigene26701	isotig47120	AT3G28345.1	ABC transporter family protein	0.26315	1.79511	0.539776	1
pp_73030	Q2QNG7sp=ATP-citrate synthase alpha chain protein 3 Oryza sativa subsp. japonica (Rice)	sp_v3.0_unigene2226	unigene2226	AT1G10670.1	ATP-citrate lyase A-1	-0.0741	7.68619	0.539812	1
pp_218769	B9H5N0tr=Calcium-binding EF hand family protein Populus trichocarpa (Western balsam poplar) (Populus balsamifera subsp. trichocarpa)	sp_v3.0_unigene93552	unigene1625	AT5G08580.1	Calcium-binding EF hand family protein	-0.146674	3.36045	0.539833	1
pp_154464	---NA---	sp_v3.0_unigene205896	unigene205896	#N/A	#N/A	-0.115852	2.85662	0.539837	1
pp_198186	A0A0C9SAR7tr=TSA: Wollemia nobilis Ref_Wollemi_Transcript_2161_3035 transcribed RNA sequence Wollemia nobilis	sp_v3.0_unigene9541	unigene9541	AT1G17550.1	homology to ABI2	0.180997	3.43207	0.539875	1
pp_155348	B9RIA5tr=Transcription factor, putative Ricinus communis (Castor bean)	sp_v3.0_unigene12212	isotig27170	AT1G21200.1	sequence-specific DNA binding transcription factor	0.219032	3.18292	0.5399	1
pp_227290	A0A1D1Z771tr=Chromatin modification-related protein MEAF6 Anthurium amnicola	sp_v3.0_unigene2582	isotig20321	AT4G14385.1	histone acetyltransferase subunit NuA4-domain protein	0.105854	3.65676	0.539903	1
pp_179827	---NA---	sp_v3.0_unigene26004	unigene26004	#N/A	#N/A	0.105524	4.04411	0.539939	1
pp_216836	A0A0C9RHA2tr=TSA: Wollemia nobilis Ref_Wollemi_Transcript_22341_1678 transcribed RNA sequence Wollemia nobilis	sp_v3.0_unigene13302	unigene13302	AT1G72340.2	NagB/RpiA/CoA transferase-like superfamily protein	-0.114573	3.57236	0.539999	1
pp_125129	A8MPR5sp=Probable inactive ATP-dependent zinc metalloprotease FTSHI 2, chloroplastic Arabidopsis thaliana (Mouse-ear cress)	sp_v3.0_unigene37289	unigene37289	AT3G16290.1	AAA-type ATPase family protein	0.148284	3.21744	0.540063	1
pp_125131	A8MPR5sp=Probable inactive ATP-dependent zinc metalloprotease FTSHI 2, chloroplastic Arabidopsis thaliana (Mouse-ear cress)	sp_v3.0_unigene37289	unigene37289	AT3G16290.1	AAA-type ATPase family protein	0.148284	3.21744	0.540066	1
pp_125130	A8MPR5sp=Probable inactive ATP-dependent zinc metalloprotease FTSHI 2, chloroplastic Arabidopsis thaliana (Mouse-ear cress)	sp_v3.0_unigene37289	unigene37289	AT3G16290.1	AAA-type ATPase family protein	0.148284	3.21744	0.54007	1
pp_223396	Q9SXY1sp=Chromatin assembly factor 1 subunit FAS2 Arabidopsis thaliana (Mouse-ear cress)	sp_v3.0_unigene5756	isotig28610	AT5G64630.1	Transducin/WD40 repeat-like superfamily protein	-0.222499	2.53785	0.540092	1
pp_197352	B9HE04tr=Zinc finger family protein Populus trichocarpa (Western balsam poplar) (Populus balsamifera subsp. trichocarpa)	sp_v3.0_unigene10842	unigene10842	AT2G19810.1	CCCH-type zinc finger family protein	-0.106598	5.44289	0.540131	1
pp_233974	A0A0C9QQU3tr=TSA: Wollemia nobilis Ref_Wollemi_Transcript_13717_1676 transcribed RNA sequence Wollemia nobilis	sp_v3.0_unigene164080	isotig56170	AT5G07990.1	Cytochrome P450 superfamily protein	-0.0909566	4.25105	0.540138	1
pp_74688	A0A0C9RXD1tr=TSA: Wollemia nobilis Ref_Wollemi_Transcript_6229_1354 transcribed RNA sequence Wollemia nobilis	sp_v3.0_unigene10408	isotig28260	AT1G29980.1	choice-of-anchor C domain protein%2C putative (Protein of unknown function%2C DUF642)	-0.0787343	6.80775	0.54015	1
pp_202936	Q500X2tr=At5g04440 Arabidopsis thaliana (Mouse-ear cress)	sp_v3.0_unigene3241	unigene3241	AT5G04440.1	RAP release 2%2C galactose-binding-like domain protein%2C putative (DUF1997)	0.214011	2.85851	0.540242	1
pp_148587	A0A0C9S6R0tr=TSA: Wollemia nobilis Ref_Wollemi_Transcript_10692_2129 transcribed RNA sequence Wollemia nobilis	sp_v3.0_unigene20889	isotig43027	AT3G62120.3	Class II aaRS and biotin synthetases superfamily protein	0.0823476	4.80327	0.540244	1
pp_200071	A0A0C9S849tr=TSA: Wollemia nobilis Ref_Wollemi_Transcript_5859_2201 transcribed RNA sequence Wollemia nobilis	sp_v3.0_unigene9968	isotig43434	AT1G69040.1	ACT domain repeat 4	0.19923	1.81013	0.540296	1
pp_188896	A0A061EKX4tr=REF4-related 1 Theobroma cacao (Cacao) (Cocoa)	sp_v3.0_unigene7541	isotig51674	AT3G23590.1	REF4-related 1	-0.313987	1.79728	0.540386	1
pp_189230	D5AA61tr=Putative uncharacterized protein Picea sitchensis (Sitka spruce) (Pinus sitchensis)	sp_v3.0_unigene20404	isotig47996	#N/A	#N/A	0.217403	1.69796	0.540389	1
pp_132466	W9R6V6tr=60S ribosomal protein L18-2 Morus notabilis	sp_v3.0_unigene1532	unigene1532	AT5G27850.1	Ribosomal protein L18e/L15 superfamily protein	0.07779	7.40693	0.540395	1
pp_105146	A0A061EF48tr=TPX2 protein family, putative Theobroma cacao (Cacao) (Cocoa)	sp_v3.0_unigene13597	isotig30210	AT5G15510.1	TPX2 (targeting protein for Xklp2) protein family	0.556248	1.27918	0.540399	1
pp_195170	A0A0C9S2C8tr=TSA: Wollemia nobilis Ref_Wollemi_Transcript_19976_627 transcribed RNA sequence Wollemia nobilis	sp_v3.0_unigene29824	isotig93099	AT5G47890.1	NADH-ubiquinone oxidoreductase B8 subunit	0.105098	4.8803	0.540407	1
pp_92540	A0A067LC38sp=Lon protease homolog 2, peroxisomal Jatropha curcas (Barbados nut)	sp_v3.0_unigene6343	isotig15382	AT5G47040.1	lon protease 2	-0.107631	4.59897	0.540447	1
pp_234932	---NA---	sp_v3.0_unigene20409	isotig38240	#N/A	#N/A	0.236975	1.2853	0.540454	1
pp_130650	---NA---	sp_v3.0_unigene12034	isotig51696	AT2G47770.1	TSPO(outer membrane tryptophan-rich sensory protein)-like protein	0.166482	2.56577	0.540586	1
pp_117862	A9NS22tr=Putative uncharacterized protein Picea sitchensis (Sitka spruce) (Pinus sitchensis)	sp_v3.0_unigene16851	unigene16851	AT1G09210.1	calreticulin 1b	-0.079267	7.34858	0.540588	1
pp_245700	---NA---	sp_v3.0_unigene29742	isotig68124	#N/A	#N/A	0.0849866	7.89495	0.540656	1
pp_136286	A0A0D6QU08tr=Uncharacterized protein Araucaria cunninghamii (Hoop pine) (Moreton Bay pine)	sp_v3.0_unigene18759	isotig26990	AT1G17550.1	homology to ABI2	0.104809	4.56902	0.540782	1
pp_197666	M4FCJ8tr=Uncharacterized protein Brassica rapa subsp. pekinensis (Chinese cabbage) (Brassica pekinensis)	sp_v3.0_unigene3375	isotig16273	AT5G05670.1	signal recognition particle binding protein	-0.0956976	4.48962	0.540787	1
pp_107684	O22647sp=40S ribosomal protein S16 Fritillaria agrestis (Stinkbells)	sp_v3.0_unigene151228	unigene151228	AT2G09990.1	Ribosomal protein S5 domain 2-like superfamily protein	0.276301	1.27687	0.540793	1
pp_94203	Q0E2Z7sp=DEAD-box ATP-dependent RNA helicase 41 Oryza sativa subsp. japonica (Rice)	sp_v3.0_unigene106507	isotig55848	AT3G02065.2	P-loop containing nucleoside triphosphate hydrolases superfamily protein	0.313629	1.26727	0.540804	1
pp_211704	B9S5Q0tr=Exportin-T, putative Ricinus communis (Castor bean)	sp_v3.0_unigene10539	unigene10539	AT1G72560.1	ARM repeat superfamily protein	0.216669	2.73916	0.540822	1
pp_94200	Q0E2Z7sp=DEAD-box ATP-dependent RNA helicase 41 Oryza sativa subsp. japonica (Rice)	sp_v3.0_unigene106507	isotig55848	AT3G02065.2	P-loop containing nucleoside triphosphate hydrolases superfamily protein	0.313632	1.26727	0.540829	1
pp_94202	Q0E2Z7sp=DEAD-box ATP-dependent RNA helicase 41 Oryza sativa subsp. japonica (Rice)	sp_v3.0_unigene106507	isotig55848	AT3G02065.2	P-loop containing nucleoside triphosphate hydrolases superfamily protein	0.313633	1.26727	0.540836	1
pp_211708	B9S5Q0tr=Exportin-T, putative Ricinus communis (Castor bean)	sp_v3.0_unigene10539	unigene10539	AT1G72560.1	ARM repeat superfamily protein	0.216667	2.73916	0.540838	1
pp_91908	B9SYK7tr=Mak, putative Ricinus communis (Castor bean)	sp_v3.0_unigene20049	isotig27614	AT4G13020.1	Protein kinase superfamily protein	0.141513	4.75857	0.540846	1
pp_203978	B8LKN2tr=Putative uncharacterized protein Picea sitchensis (Sitka spruce) (Pinus sitchensis)	sp_v3.0_unigene36184	isotig55100	AT4G12860.1	EF hand calcium-binding protein family	0.543593	0.941516	0.54089	1
pp_212925	Q8LHP0sp=Transcription elongation factor 1 homolog Oryza sativa subsp. japonica (Rice)	sp_v3.0_unigene29541	isotig06447	AT5G46030.1	transcription elongation factor-like protein	-0.085505	6.53579	0.540895	1
pp_100438	---NA---	sp_v3.0_unigene11014	unigene11014	#N/A	#N/A	0.406708	1.61301	0.540914	1
pp_100439	---NA---	sp_v3.0_unigene11014	unigene11014	#N/A	#N/A	0.406703	1.61301	0.54092	1
pp_100440	---NA---	sp_v3.0_unigene11014	unigene11014	#N/A	#N/A	0.406699	1.61301	0.540925	1
pp_152508	EnsemblPlants:GLYMA06G13930.1} Glycine max (Soybean) (Glycine hispida)	sp_v3.0_unigene2675	unigene2675	AT5G53620.1	RNA polymerase II degradation factor	-0.0811115	4.58112	0.540953	1
pp_112268	A0A0K9NYI9tr=Cysteine proteinase Zostera marina (Eelgrass)	sp_v3.0_unigene1807	isotig28510	AT1G09850.1	xylem bark cysteine peptidase 3	-0.136756	3.40895	0.540954	1
pp_234332	A0A061EMK5tr=COP1-interacting protein-related, putative isoform 3 Theobroma cacao (Cacao) (Cocoa)	sp_v3.0_unigene28692	unigene28692	AT5G43310.2	COP1-interacting protein-like protein	0.10277	4.33354	0.540984	1
pp_234331	A0A0B0PH42tr=Methylmalonyl-CoA mutase large subunit Gossypium arboreum (Tree cotton) (Gossypium nanking)	sp_v3.0_unigene28692	unigene28692	AT5G43310.1	COP1-interacting protein-like protein	0.102771	4.33354	0.540992	1
pp_119200	---NA---	sp_v3.0_unigene33621	isotig18948	AT2G31410.1	coiled-coil protein	-0.0886772	4.50033	0.54102	1
pp_224355	B9R7H5tr=Transcription factor, putative Ricinus communis (Castor bean)	sp_v3.0_unigene9788	isotig43124	AT4G37080.1	ternary complex factor MIP1 leucine-zipper protein (Protein of unknown function%2C DUF547)	0.455913	2.26566	0.541063	1
pp_96295	A0A0C9S8A2tr=TSA: Wollemia nobilis Ref_Wollemi_Transcript_11910_4056 transcribed RNA sequence Wollemia nobilis	sp_v3.0_unigene34360	isotig44799	AT5G37260.1	Homeodomain-like superfamily protein	-0.172125	3.56587	0.541077	1
pp_119394	A9NTH7tr=Putative uncharacterized protein Picea sitchensis (Sitka spruce) (Pinus sitchensis)	sp_v3.0_unigene28956	isotig45925	AT1G15670.1	Galactose oxidase/kelch repeat superfamily protein	0.264411	2.48342	0.541083	1
pp_50680	P31583sp=Ras-related protein RHN1 Nicotiana plumbaginifolia (Leadwort-leaved tobacco) (Tex-Mex tobacco)	sp_v3.0_unigene10174	isotig48363	AT4G19640.1	Ras-related small GTP-binding family protein	0.185811	3.15804	0.54111	1
pp_213011	F4JED3tr=Nuclear transport factor 2 and RNA recognition motif domain-containing protein Arabidopsis thaliana (Mouse-ear cress)	sp_v3.0_unigene28227	isotig43058	AT3G07255.1	nuclear transport factor 2/RNA recognition motif protein	0.154038	2.61792	0.541115	1
pp_213013	F4JED3tr=Nuclear transport factor 2 and RNA recognition motif domain-containing protein Arabidopsis thaliana (Mouse-ear cress)	sp_v3.0_unigene28227	isotig43058	AT3G07255.1	nuclear transport factor 2/RNA recognition motif protein	0.15404	2.61792	0.541122	1
pp_249416	A9NW55tr=Putative uncharacterized protein Picea sitchensis (Sitka spruce) (Pinus sitchensis)	sp_v3.0_unigene5855	isotig22889	AT1G59870.1	ABC-2 and Plant PDR ABC-type transporter family protein	-0.231841	2.83195	0.541172	1
pp_85567	A0A0C9S547tr=TSA: Wollemia nobilis Ref_Wollemi_Transcript_13324_3477 transcribed RNA sequence Wollemia nobilis	sp_v3.0_unigene11712	unigene11712	AT1G52360.1	Coatomer%2C beta' subunit	0.0809143	4.70421	0.541339	1
pp_198098	---NA---	sp_v3.0_unigene30140	unigene30140	AT3G52230.1	hypothetical protein	0.177119	3.10084	0.541356	1
pp_88383	A0A0C3UJQ2tr=SPOC domain protein Medicago truncatula (Barrel medic) (Medicago tribuloides)	sp_v3.0_unigene4389	isotig30614	AT1G27750.1	nucleic acid binding protein	-0.384111	1.6944	0.541368	1
pp_233323	Q5ZF02tr=Polyubiquitin Plantago major (Common plantain)	sp_v3.0_unigene126784	isotig30362	AT1G53930.1	Ubiquitin-like superfamily protein	0.0775512	7.67039	0.541423	1
pp_128275	A0A0D6R5V7sp=Protein DETOXIFICATION Araucaria cunninghamii (Hoop pine) (Moreton Bay pine)	sp_v3.0_unigene7085	isotig43536	AT1G47530.1	MATE efflux family protein	0.110183	3.56693	0.541434	1
pp_142188	A0A1D1Y364tr=Uncharacterized protein At4g22160 Anthurium amnicola	sp_v3.0_unigene11812	unigene11812	AT3G54390.1	sequence-specific DNA binding transcription factor	-0.137688	2.93968	0.541469	1
pp_142295	M0SB93sp=Diacylglycerol kinase Musa acuminata subsp. malaccensis (Wild banana) (Musa malaccensis)	sp_v3.0_unigene5779	unigene5779	AT5G07920.1	diacylglycerol kinase1	0.357175	1.73095	0.541491	1
pp_57800	Q5EAF2sp=Type IV inositol polyphosphate 5-phosphatase 11 Arabidopsis thaliana (Mouse-ear cress)	sp_v3.0_unigene8488	isotig31298	AT1G47510.1	inositol polyphosphate 5-phosphatase 11	0.216288	2.24539	0.541506	1
pp_92243	---NA---	sp_v3.0_unigene24456	isotig62195	#N/A	#N/A	0.142496	1.78829	0.541529	1
pp_235938	A0A0C9S828tr=TSA: Wollemia nobilis Ref_Wollemi_Transcript_6366_815 transcribed RNA sequence Wollemia nobilis	sp_v3.0_unigene3860	isotig16480	AT4G16710.1	glycosyltransferase family protein 28	0.25476	1.58554	0.541532	1
pp_145587	A0A0C9QT30tr=TSA: Wollemia nobilis Ref_Wollemi_Transcript_10964_3240 transcribed RNA sequence Wollemia nobilis	sp_v3.0_unigene2060	isotig41853	AT5G17640.1	nuclear factor 1 A-type protein (DUF1005)	0.277119	2.45001	0.541578	1
pp_215694	Q41202tr=NADPH-protochlorophyllide-oxidoreductase Pinus mugo (Dwarf mountain pine)	sp_v3.0_unigene37794	unigene37794	AT5G54190.1	protochlorophyllide oxidoreductase A	-0.140022	4.53348	0.541623	1
pp_124759	G3C904sp=Serine hydroxymethyltransferase Pinus pinaster (Maritime pine)	sp_v3.0_unigene11837	isotig58818	AT4G13930.1	serine hydroxymethyltransferase 4	0.0753766	6.46483	0.541681	1
pp_202513	A0A0B0PKI7tr=Microspherule 1 Gossypium arboreum (Tree cotton) (Gossypium nanking)	sp_v3.0_unigene44103	unigene44103	AT3G54350.1	Forkhead-associated (FHA) domain-containing protein	0.185118	1.84733	0.541783	1
pp_234362	Q9S7E4sp=Formate dehydrogenase, chloroplastic/mitochondrial Arabidopsis thaliana (Mouse-ear cress)	sp_v3.0_unigene27054	isotig29756	AT5G14780.1	formate dehydrogenase	-0.0827906	6.60676	0.541787	1
pp_153541	A0A0D6R0Q3tr=Uncharacterized protein Araucaria cunninghamii (Hoop pine) (Moreton Bay pine)	sp_v3.0_unigene5738	isotig43842	#N/A	#N/A	0.257587	2.33365	0.541861	1
pp_76548	A0A151U890tr=Epsin-2 Cajanus cajan (Pigeon pea) (Cajanus indicus)	sp_v3.0_unigene5486	isotig42026	AT2G43160.1	ENTH/VHS family protein	-0.106381	5.35538	0.54188	1
pp_99033	A0A0C9QWT1tr=TSA: Wollemia nobilis Ref_Wollemi_Transcript_3106_2188 transcribed RNA sequence Wollemia nobilis	sp_v3.0_unigene8157	isotig51766	AT3G51990.1	Protein kinase superfamily protein	0.193519	2.73594	0.541894	1
pp_227278	A0A199VQ11tr=DNA-binding protein BIN4 Ananas comosus (Pineapple) (Ananas ananas)	sp_v3.0_unigene20507	isotig17014	AT5G24630.11	double-stranded DNA binding protein	0.143379	3.6874	0.541937	1
pp_86520	---NA---	sp_v3.0_unigene22989	unigene22989	#N/A	#N/A	0.419756	1.32336	0.54195	1
pp_93790	Q9ZSY2sp=Chaperone protein dnaJ 15 Arabidopsis thaliana (Mouse-ear cress)	sp_v3.0_unigene159	isotig17782	AT1G68370.1	Chaperone DnaJ-domain superfamily protein	0.103574	5.03334	0.541969	1
pp_238970	A0A061G098tr=C2H2-like zinc finger protein, putative Theobroma cacao (Cacao) (Cocoa)	sp_v3.0_unigene8232	unigene8232	AT4G25610.1	C2H2-like zinc finger protein	0.230711	2.55883	0.542033	1
pp_152025	A0A0B0PKD2tr=Photoactivated adenylate cyclase subunit alpha-like protein Gossypium arboreum (Tree cotton) (Gossypium nanking)	sp_v3.0_unigene920	unigene920	AT5G21940.1	hybrid signal transduction histidine kinase M-like protein	-0.0949109	5.83729	0.54207	1
pp_94465	P49730sp=Ribonucleoside-diphosphate reductase small chain Nicotiana tabacum (Common tobacco)	sp_v3.0_unigene11417	isotig48342	AT3G27060.1	Ferritin/ribonucleotide reductase-like family protein	-0.175789	3.62717	0.542078	1
pp_198443	A0A0K9PAG6sp=Tubulin alpha chain Zostera marina (Eelgrass)	sp_v3.0_unigene3734	unigene3734	AT5G19770.1	tubulin alpha-3	0.239448	2.14179	0.542112	1
pp_233957	Q49RB3tr=Gip1-like protein Populus tomentosa (Chinese white poplar)	sp_v3.0_unigene4352	unigene4352	AT1G74670.1	Gibberellin-regulated family protein	-0.151522	3.67976	0.542137	1
pp_63839	A0A072TUK2tr=TLD-domain nucleolar protein Medicago truncatula (Barrel medic) (Medicago tribuloides)	sp_v3.0_unigene2838	isotig19849	AT4G39870.1	TLD-domain containing nucleolar protein	-0.103703	4.00414	0.542202	1
pp_166088	Q9XES1sp=Calcium-transporting ATPase 4, endoplasmic reticulum-type Arabidopsis thaliana (Mouse-ear cress)	sp_v3.0_unigene3380	isotig26944	AT1G07670.1	endomembrane-type CA-ATPase 4	0.115222	4.11372	0.542211	1
pp_192299	A0A061F521tr=RNA binding,RNA binding isoform 1 Theobroma cacao (Cacao) (Cocoa)	sp_v3.0_unigene6224	unigene6224	AT3G11964.1	RIBOSOMAL RNA PROCESSING 5	0.136882	3.15489	0.542226	1
pp_214862	A9U168tr=Predicted protein Physcomitrella patens subsp. patens (Moss)	sp_v3.0_unigene17268	isotig22674	AT4G07400.1	VIER F-box protein 3	-0.185853	4.0445	0.542288	1
pp_164139	A0A0C9RUI6tr=TSA: Wollemia nobilis Ref_Wollemi_Transcript_12480_1360 transcribed RNA sequence Wollemia nobilis	sp_v3.0_unigene16253	unigene16253	#N/A	#N/A	-0.0746872	6.46591	0.542329	1
pp_236379	D5A9K4sp=Non-specific serine/threonine protein kinase Picea sitchensis (Sitka spruce) (Pinus sitchensis)	sp_v3.0_unigene20324	isotig25749	AT5G58380.1	SOS3-interacting protein 1	-0.179728	2.92842	0.542395	1
pp_141249	U5D1Q2tr=Uncharacterized protein Amborella trichopoda	sp_v3.0_unigene24961	isotig25815	AT1G15740.1	Leucine-rich repeat family protein	-0.0936814	5.63836	0.542398	1
pp_111596	---NA---	sp_v3.0_unigene17855	unigene17855	#N/A	#N/A	-0.140714	2.48174	0.542423	1
pp_119723	M8B0I8tr=29 kDa ribonucleoprotein B, chloroplastic Aegilops tauschii (Tausch's goatgrass) (Aegilops squarrosa)	sp_v3.0_unigene28085	unigene28085	AT4G27490.1	3'-5'-exoribonuclease family protein	-0.103554	3.69325	0.542431	1
pp_50041	Q84VV6sp=Bifunctional adenosine 5'-phosphosulfate phosphorylase/adenylylsulfatase HINT4 Arabidopsis thaliana (Mouse-ear cress)	sp_v3.0_unigene142519	isotig37484	AT4G16566.1	histidine triad nucleotide-binding 4	0.192086	1.26685	0.5425	1
pp_148398	A9NSQ9tr=Putative uncharacterized protein Picea sitchensis (Sitka spruce) (Pinus sitchensis)	sp_v3.0_unigene2160	unigene2160	AT1G10200.1	GATA type zinc finger transcription factor family protein	0.0776338	6.63795	0.542523	1
pp_202942	B9SQR9sp=Glutamyl-tRNA(Gln) amidotransferase subunit B, chloroplastic/mitochondrial Ricinus communis (Castor bean)	sp_v3.0_unigene4055	isotig45294	AT1G48520.1	GLU-ADT subunit B	-0.331645	1.52673	0.542539	1
pp_111327	A9SNT6tr=Predicted protein Physcomitrella patens subsp. patens (Moss)	sp_v3.0_unigene28730	isotig31556	AT1G78600.1	light-regulated zinc finger protein 1	0.156478	4.16675	0.542561	1
pp_215224	Q8L467sp=Transcription factor bHLH104 Arabidopsis thaliana (Mouse-ear cress)	sp_v3.0_unigene1196	unigene1196	AT3G23210.1	basic helix-loop-helix (bHLH) DNA-binding superfamily protein	0.103476	3.5602	0.542583	1
pp_109005	Q3ZDJ2tr=Metallothionein-like protein class II Picea abies (Norway spruce) (Picea excelsa)	sp_v3.0_unigene12	unigene127084	#N/A	#N/A	-0.0736395	10.163	0.542595	1
pp_219555	A0A103XM48tr=AP2/ERF domain-containing protein Cynara cardunculus var. scolymus (Artichoke) (Cynara scolymus)	sp_v3.0_unigene184580	isotig68180	AT5G61890.1	Integrase-type DNA-binding superfamily protein	-0.201452	2.1685	0.542613	1
pp_73882	A0A0C9S5K9tr=TSA: Wollemia nobilis Ref_Wollemi_Transcript_18891_2862 transcribed RNA sequence Wollemia nobilis	sp_v3.0_unigene27274	isotig42062	AT2G43040.1	tetratricopeptide repeat (TPR)-containing protein	-0.0932367	3.74414	0.542639	1
pp_142597	---NA---	sp_v3.0_unigene205378	isotig56438	#N/A	#N/A	-0.377244	1.18825	0.542642	1
pp_184417	A0A1D1Z679tr=Vacuolar protein sorting-associated protein 45 Anthurium amnicola	sp_v3.0_unigene7558	unigene7558	AT1G77140.1	vacuolar protein sorting 45	-0.137714	3.65494	0.542646	1
pp_134731	A9NVC9tr=Putative uncharacterized protein Picea sitchensis (Sitka spruce) (Pinus sitchensis)	sp_v3.0_unigene6211	isotig45328	AT2G26680.1	FkbM family methyltransferase	-0.374938	1.29028	0.54271	1
pp_64516	A0A059D2S8tr=Uncharacterized protein Eucalyptus grandis (Flooded gum)	sp_v3.0_unigene9400	unigene9400	#N/A	#N/A	0.362461	1.29384	0.54271	1
pp_163895	W9RHK6tr=Putative receptor-like protein kinase Morus notabilis	sp_v3.0_unigene102412	isotig27652	AT1G80870.1	Protein kinase superfamily protein	0.334145	1.33645	0.54271	1
pp_124349	H9TE79tr=Lycopene epsilon cyclase Narcissus tazetta var. chinensis	sp_v3.0_unigene21780	isotig29366	AT5G57030.1	Lycopene beta/epsilon cyclase protein	-0.314595	1.31529	0.54271	1
pp_202516	Q27JA9sp=Dirigent protein Picea engelmannii x Picea glauca	sp_v3.0_unigene12221	unigene12221	AT1G65870.1	Disease resistance-responsive (dirigent-like protein) family protein	-0.314484	1.26928	0.54271	1
pp_104570	EnsemblPlants:Si022479m} Setaria italica (Foxtail millet) (Panicum italicum)	sp_v3.0_unigene37048	isotig28652	AT2G39420.1	alpha/beta-Hydrolases superfamily protein	-0.314423	1.26999	0.54271	1
pp_89042	---NA---	sp_v3.0_unigene45955	isotig30951	#N/A	#N/A	0.285906	1.31419	0.54271	1
pp_124870	A0A0C9QU30tr=TSA: Wollemia nobilis Ref_Wollemi_Transcript_9705_1427 transcribed RNA sequence Wollemia nobilis	sp_v3.0_unigene18408	isotig15017	AT2G20740.1	Tetraspanin family protein	-0.254271	1.29578	0.54271	1
pp_71473	A0A1D6AIP3tr=Uncharacterized protein Triticum aestivum (Wheat)	sp_v3.0_unigene210357	unigene210357	AT1G65349.1	hypothetical protein	0.281608	2.49483	0.542774	1
pp_219675	A0A0C9SB76tr=TSA: Wollemia nobilis Ref_Wollemi_Transcript_77_2478 transcribed RNA sequence Wollemia nobilis	sp_v3.0_unigene8061	unigene8061	AT5G03140.1	Concanavalin A-like lectin protein kinase family protein	-0.1745	2.64471	0.542783	1
pp_95631	B8LL26tr=Putative uncharacterized protein Picea sitchensis (Sitka spruce) (Pinus sitchensis)	sp_v3.0_unigene74	unigene74	#N/A	#N/A	-0.312312	1.26395	0.542832	1
pp_100510	A0A0D3BRA2sp=CASP-like protein Brassica oleracea var. oleracea	sp_v3.0_unigene10876	isotig32874	AT2G28370.1	Uncharacterized protein family (UPF0497)	-0.200522	3.44407	0.542904	1
pp_120622	EnsemblPlants:GLYMA17G17510.1} Glycine max (Soybean) (Glycine hispida)	sp_v3.0_unigene6995	unigene6995	AT4G37580.1	Acyl-CoA N-acyltransferases (NAT) superfamily protein	0.263922	1.24219	0.542941	1
pp_129820	D5ABM5tr=Putative uncharacterized protein Picea sitchensis (Sitka spruce) (Pinus sitchensis)	sp_v3.0_unigene33677	isotig27218	#N/A	#N/A	0.342902	1.76861	0.542943	1
pp_168737	Q9ZNU6sp=Light-mediated development protein DET1 Solanum lycopersicum (Tomato) (Lycopersicon esculentum)	sp_v3.0_unigene13897	isotig32010	AT4G10180.1	light-mediated development protein 1 / deetiolated1 (DET1)	-0.316446	1.22394	0.542976	1
pp_219481	Q40545sp=Pyruvate kinase isozyme A, chloroplastic Nicotiana tabacum (Common tobacco)	sp_v3.0_unigene7983	unigene7983	AT3G22960.1	Pyruvate kinase family protein	0.247833	2.23483	0.543037	1
pp_154437	A0A0C9RQJ1tr=TSA: Wollemia nobilis Ref_Wollemi_Transcript_25048_2114 transcribed RNA sequence Wollemia nobilis	sp_v3.0_unigene3682	isotig49324	AT3G60580.1	C2H2-like zinc finger protein	0.381155	1.16839	0.543062	1
pp_125040	A0A0C9S3Y0tr=TSA: Wollemia nobilis Ref_Wollemi_Transcript_14500_2064 transcribed RNA sequence Wollemia nobilis	sp_v3.0_unigene11867	isotig03151	AT1G77180.1	chromatin protein family	-0.179959	3.25717	0.543066	1
pp_137579	---NA---	sp_v3.0_unigene15717	isotig58622	AT2G38480.1	Uncharacterized protein family (UPF0497)	-0.118331	3.91233	0.543074	1
pp_116873	---NA---	sp_v3.0_unigene48905	unigene48905	#N/A	#N/A	-0.229028	2.08684	0.543099	1
pp_172696	M4DIP5tr=Uncharacterized protein Brassica rapa subsp. pekinensis (Chinese cabbage) (Brassica pekinensis)	sp_v3.0_unigene29655	unigene29655	AT1G22630.1	SSUH2-like protein	-0.329761	1.4487	0.543128	1
pp_111664	A0A078ICT0tr=BnaA08g05440D protein Brassica napus (Rape)	sp_v3.0_unigene15897	isotig45366	AT1G80170.1	Pectin lyase-like superfamily protein	-0.137777	4.09985	0.543159	1
pp_141374	A9NZF8tr=Putative uncharacterized protein Picea sitchensis (Sitka spruce) (Pinus sitchensis)	sp_v3.0_unigene22670	isotig26372	AT1G23740.1	Oxidoreductase%2C zinc-binding dehydrogenase family protein	0.310896	1.64778	0.543169	1
pp_79698	O48528sp=Outer envelope pore protein 16-3, chloroplastic/mitochondrial Arabidopsis thaliana (Mouse-ear cress)	sp_v3.0_unigene11574	isotig02516	AT2G42210.1	Mitochondrial import inner membrane translocase subunit Tim17/Tim22/Tim23 family protein	0.136568	5.61927	0.543174	1
pp_89839	A0A078I8I7tr=BnaC09g14740D protein Brassica napus (Rape)	sp_v3.0_unigene6523	unigene6523	AT1G60440.1	pantothenate kinase 1	0.134202	4.4695	0.543188	1
pp_189020	A0A061DPW6tr=Phosphate transporter 1,4 Theobroma cacao (Cacao) (Cocoa)	sp_v3.0_unigene28420	isotig64076	AT2G38940.1	phosphate transporter 1%3B4	-0.156375	2.57347	0.543196	1
pp_149954	A0A061EP18tr=Plastid developmental protein DAG Theobroma cacao (Cacao) (Cocoa)	sp_v3.0_unigene9040	isotig43508	AT3G06790.2	plastid developmental protein DAG	-0.101989	4.76864	0.543227	1
pp_138651	O49660sp=Protein DETOXIFICATION 56 Arabidopsis thaliana (Mouse-ear cress)	sp_v3.0_unigene13842	unigene13842	AT4G22790.1	MATE efflux family protein	0.173714	3.13886	0.543235	1
pp_73029	Q2QNG7sp=ATP-citrate synthase alpha chain protein 3 Oryza sativa subsp. japonica (Rice)	sp_v3.0_unigene2226	unigene2226	AT1G10670.1	ATP-citrate lyase A-1	-0.073498	7.68491	0.543237	1
pp_100239	A0A078C3L5tr=BnaC04g17860D protein Brassica napus (Rape)	sp_v3.0_unigene148	unigene148	AT5G42620.1	metalloendopeptidase / zinc ion binding protein	-0.106913	3.10989	0.543245	1
pp_68567	A0A0D6QYH5sp=Serine/threonine-protein phosphatase 2A 55 kDa regulatory subunit B Araucaria cunninghamii (Hoop pine) (Moreton Bay pine)	sp_v3.0_unigene93651	isotig42771	AT1G17720.2	Protein phosphatase 2A%2C regulatory subunit PR55	-0.111107	4.10869	0.543247	1
pp_205808	A0A061E7Y5tr=Basic helix-loop-helix DNA-binding superfamily protein, putative isoform 1 Theobroma cacao (Cacao) (Cocoa)	sp_v3.0_unigene1778	isotig14208	AT1G49830.1	basic helix-loop-helix (bHLH) DNA-binding superfamily protein	-0.138814	2.47034	0.543252	1
pp_96568	---NA---	sp_v3.0_unigene19023	unigene19023	#N/A	#N/A	0.133317	3.98428	0.543259	1
pp_238759	A0A0C9RTP6tr=TSA: Wollemia nobilis Ref_Wollemi_Transcript_13719_3770 transcribed RNA sequence Wollemia nobilis	sp_v3.0_unigene20233	isotig41860	AT2G30110.1	ubiquitin-activating enzyme 1	0.0865246	6.12388	0.543295	1
pp_132217	A0A199VUY8tr=Uncharacterized protein Ananas comosus (Pineapple) (Ananas ananas)	sp_v3.0_unigene1964	isotig14136	AT4G28310.1	microtubule-associated protein	0.229642	2.29124	0.543341	1
pp_138633	A9NQN6sp=Hexosyltransferase Picea sitchensis (Sitka spruce) (Pinus sitchensis)	sp_v3.0_unigene126727	isotig31962	AT1G60470.1	galactinol synthase 4	-0.446415	1.00409	0.543349	1
pp_203512	M0RJV2tr=Uncharacterized protein Musa acuminata subsp. malaccensis (Wild banana) (Musa malaccensis)	sp_v3.0_unigene1512	isotig42761	AT1G68720.1	tRNA arginine adenosine deaminase	-0.211419	2.71553	0.543365	1
pp_84858	A9P252tr=Putative uncharacterized protein Picea sitchensis (Sitka spruce) (Pinus sitchensis)	sp_v3.0_unigene203288	isotig52482	AT1G31130.1	polyadenylate-binding protein 1-B-binding protein	-0.153102	2.52287	0.543371	1
pp_240208	---NA---	sp_v3.0_unigene29449	isotig25039	#N/A	#N/A	0.0883585	5.48879	0.543374	1
pp_215737	A0A0C9QSX1tr=TSA: Wollemia nobilis Ref_Wollemi_Transcript_11158_3260 transcribed RNA sequence Wollemia nobilis	sp_v3.0_unigene5497	unigene5497	AT2G03890.1	phosphoinositide 4-kinase gamma 7	0.144203	4.29481	0.543398	1
pp_165516	---NA---	sp_v3.0_unigene9143	isotig91118	#N/A	#N/A	-0.1717	2.63292	0.543413	1
pp_132463	W9R6V6tr=60S ribosomal protein L18-2 Morus notabilis	sp_v3.0_unigene1532	unigene1532	AT5G27850.1	Ribosomal protein L18e/L15 superfamily protein	0.0769124	7.44071	0.543419	1
pp_68668	B9RSX0tr=Squamosa promoter-binding protein, putative Ricinus communis (Castor bean)	sp_v3.0_unigene9913	unigene9913	AT5G18830.1	squamosa promoter binding protein-like 7	0.0965197	4.06272	0.543438	1
pp_137047	Q8H0B6sp=Probable UDP-arabinose 4-epimerase 2 Oryza sativa subsp. japonica (Rice)	sp_v3.0_unigene6345	isotig45604	AT4G20460.1	NAD(P)-binding Rossmann-fold superfamily protein	-0.123849	3.22682	0.543443	1
pp_86983	EnsemblPlants:GLYMA15G19536.1} Glycine max (Soybean) (Glycine hispida)	sp_v3.0_unigene32681	isotig10587	#N/A	#N/A	-0.143	5.43199	0.543511	1
pp_194684	---NA---	sp_v3.0_unigene8688	unigene8688	AT1G75125.1	plastid transcriptionally active protein	-0.199355	2.19413	0.54352	1
pp_88955	A0A0R0GUP8tr=Uncharacterized protein Glycine max (Soybean) (Glycine hispida)	sp_v3.0_unigene208496	isotig57099	#N/A	#N/A	-0.143586	5.90203	0.543534	1
pp_76697	A0A0C9RKQ7tr=TSA: Wollemia nobilis Ref_Wollemi_Transcript_13350_972 transcribed RNA sequence Wollemia nobilis	sp_v3.0_unigene8804	isotig15786	AT1G19130.1	RmlC-like jelly roll fold protein	-0.331977	2.09971	0.543545	1
pp_56850	A0A0B2RS66tr=Cysteine-rich receptor-like protein kinase 10 Glycine soja (Wild soybean)	sp_v3.0_unigene44057	isotig20277	#N/A	#N/A	-0.15873	2.81494	0.543549	1
pp_124519	Q8VZY6sp=Polycomb group protein FIE2 Zea mays (Maize)	sp_v3.0_unigene18743	unigene754	AT3G20740.1	Transducin/WD40 repeat-like superfamily protein	0.124752	4.03569	0.543565	1
pp_134741	A0A1D1XE81tr=Protein XRI1 Anthurium amnicola	sp_v3.0_unigene234	isotig44017	AT5G48720.1	x-ray induced transcript 1	0.187403	3.94005	0.543581	1
pp_184195	G4Z494tr=Putative aconitate hydratase Phytophthora sojae (strain P6497) (Soybean stem and root rot agent) (Phytophthora megasperma f. sp. glycines)	sp_v3.0_unigene18874	unigene18874	AT2G43090.1	Aconitase/3-isopropylmalate dehydratase protein	0.121408	3.81079	0.543585	1
pp_77553	A0A072V9X4tr=TPR repeat thioredoxin TTL1-like protein Medicago truncatula (Barrel medic) (Medicago tribuloides)	sp_v3.0_unigene2293	unigene2293	AT1G53300.1	tetratricopetide-repeat thioredoxin-like 1	0.208425	2.91234	0.54361	1
pp_82280	A9NUL5sp=Reticulon-like protein Picea sitchensis (Sitka spruce) (Pinus sitchensis)	sp_v3.0_unigene6856	isotig27394	AT2G26260.1	3beta-hydroxysteroid-dehydrogenase/decarboxylase isoform 2	-0.17756	3.75193	0.543664	1
pp_180972	P46645sp=Aspartate aminotransferase, cytoplasmic isozyme 1 Arabidopsis thaliana (Mouse-ear cress)	sp_v3.0_unigene4809	unigene4809	AT5G19550.1	aspartate aminotransferase 2	0.0930457	6.146	0.543676	1
pp_153127	G3C8Z7tr=Caffeic acid O-3-methyltransferase Pinus pinaster (Maritime pine)	sp_v3.0_unigene21121	isotig49860	AT5G54160.1	O-methyltransferase 1	0.168257	3.66635	0.543721	1
pp_238760	A0A0C9RTP6tr=TSA: Wollemia nobilis Ref_Wollemi_Transcript_13719_3770 transcribed RNA sequence Wollemia nobilis	sp_v3.0_unigene20233	isotig41860	AT2G30110.1	ubiquitin-activating enzyme 1	0.0881981	6.12135	0.543755	1
pp_209418	---NA---	sp_v3.0_unigene19767	unigene19767	AT2G20480.1	hypothetical protein	0.201528	2.19987	0.543762	1
pp_89907	Q9FF52sp=60S ribosomal protein L12-3 Arabidopsis thaliana (Mouse-ear cress)	sp_v3.0_unigene24579	unigene24579	AT5G60670.1	Ribosomal protein L11 family protein	-0.0856964	6.65182	0.543777	1
pp_188749	A9P2K5tr=Putative uncharacterized protein Picea sitchensis (Sitka spruce) (Pinus sitchensis)	sp_v3.0_unigene3847	isotig32142	AT5G42800.1	dihydroflavonol 4-reductase	0.131671	4.13918	0.543793	1
pp_151998	O81004sp=GTP-binding protein At2g22870 Arabidopsis thaliana (Mouse-ear cress)	sp_v3.0_unigene3113	isotig28850	AT5G58370.2	P-loop containing nucleoside triphosphate hydrolases superfamily protein	-0.309543	1.59102	0.543809	1
pp_78067	A0A176WJF4tr=Uncharacterized protein Marchantia polymorpha subsp. polymorpha	sp_v3.0_unigene14791	isotig48803	AT3G26932.1	dsRNA-binding protein 3	-0.31467	1.27376	0.543833	1
pp_241501	A0A087SHR1tr=Elongation factor 2 Auxenochlorella protothecoides (Green microalga) (Chlorella protothecoides)	sp_v3.0_unigene6776	isotig10716	#N/A	#N/A	-0.13295	3.43198	0.543845	1
pp_97813	A0A199VFB6tr=Dolichol kinase EVAN Ananas comosus (Pineapple) (Ananas ananas)	sp_v3.0_unigene3889	isotig42852	AT3G45040.1	phosphatidate cytidylyltransferase family protein	-0.210347	2.433	0.543861	1
pp_25688	A9SJF8tr=Predicted protein Physcomitrella patens subsp. patens (Moss)	sp_v3.0_unigene17782	unigene17782	AT2G43970.1	RNA-binding protein	-0.0791085	5.60505	0.543866	1
pp_109244	M8BJF6tr=Preprotein translocase subunit secY, chloroplastic Aegilops tauschii (Tausch's goatgrass) (Aegilops squarrosa)	sp_v3.0_unigene26649	isotig44444	AT2G18710.1	SECY homolog 1	0.436083	1.58043	0.543948	1
pp_223129	A0A0K9PSW2tr=Phosphatidylinositol N-acetylglucosaminyltransferase Zostera marina (Eelgrass)	sp_v3.0_unigene18142	isotig12055	AT2G39445.1	Phosphatidylinositol N-acetylglucosaminyltransferase%2C GPI19/PIG-P subunit	-0.284813	2.35532	0.543965	1
pp_120613	---NA---	sp_v3.0_unigene10224	unigene10224	#N/A	#N/A	0.18247	2.8698	0.543984	1
pp_62049	Q8GTR4sp=Pullulanase 1, chloroplastic Arabidopsis thaliana (Mouse-ear cress)	sp_v3.0_unigene3752	unigene3752	AT5G04360.1	limit dextrinase	0.261695	1.77019	0.543994	1
pp_155394	B9R7C7tr=Protein CYPRO4, putative Ricinus communis (Castor bean)	sp_v3.0_unigene3008	unigene3008	AT4G33400.1	Vacuolar import/degradation%2C Vid27-related protein	-0.20911	2.76219	0.543999	1
pp_197738	U5GKX3tr=Uncharacterized protein Populus trichocarpa (Western balsam poplar) (Populus balsamifera subsp. trichocarpa)	sp_v3.0_unigene45	isotig25586	AT5G33406.1	hAT dimerization domain-containing protein / transposase-like protein	-0.228438	2.33157	0.544003	1
pp_196701	D5L125tr=AP2 domain class transcription factor Malus domestica (Apple) (Pyrus malus)	sp_v3.0_unigene35620	isotig54568	AT4G17500.1	ethylene responsive element binding factor 1	-0.243038	2.56446	0.544005	1
pp_162687	A0A0C9RST4sp=Glutamate receptor Wollemia nobilis	sp_v3.0_unigene47988	unigene47988	AT1G42540.1	glutamate receptor 3.3	-0.48829	1.28731	0.544026	1
pp_195211	B5X0I6sp=Protein CTR9 homolog Arabidopsis thaliana (Mouse-ear cress)	sp_v3.0_unigene4517	unigene4517	AT2G06210.1	binding protein	-0.196861	3.23198	0.544035	1
pp_149907	B8LQ10tr=Putative uncharacterized protein Picea sitchensis (Sitka spruce) (Pinus sitchensis)	sp_v3.0_unigene7229	isotig28718	AT5G23940.1	HXXXD-type acyl-transferase family protein	-0.161119	2.61677	0.544051	1
pp_226537	A0A072U3B1tr=Prli-interacting factor L-like protein Medicago truncatula (Barrel medic) (Medicago tribuloides)	sp_v3.0_unigene9521	isotig17365	AT1G80480.1	plastid transcriptionally active 17	-0.414316	1.09277	0.544065	1
pp_179803	F4I037sp=Protein trichome berefringence-like 7 Arabidopsis thaliana (Mouse-ear cress)	sp_v3.0_unigene2306	unigene2306	AT1G48880.1	TRICHOME BIREFRINGENCE-LIKE 7	-0.18619	2.58916	0.544074	1
pp_147615	EnsemblPlants:GLYMA15G13840.1} Glycine max (Soybean) (Glycine hispida)	sp_v3.0_unigene3073	unigene3073	AT5G10020.1	Leucine-rich receptor-like protein kinase family protein	0.341907	1.21335	0.544088	1
pp_244728	A7PZL3sp=Probable polygalacturonase Vitis vinifera (Grape)	sp_v3.0_unigene7288	isotig42469	AT3G62110.1	Pectin lyase-like superfamily protein	-0.154862	3.99435	0.544127	1
pp_21888	Q5XF11sp=F-box protein At4g35930 Arabidopsis thaliana (Mouse-ear cress)	sp_v3.0_unigene4529	isotig48978	AT4G35930.1	F-box family protein	0.199053	1.05181	0.544133	1
pp_131297	B6ZJZ9sp=Peroxisomal adenine nucleotide carrier 1 Glycine max (Soybean) (Glycine hispida)	sp_v3.0_unigene6157	isotig30016	AT3G05290.1	peroxisomal adenine nucleotide carrier 1	0.131698	4.00904	0.544147	1
pp_237321	B8LR82sp=Pyruvate kinase Picea sitchensis (Sitka spruce) (Pinus sitchensis)	sp_v3.0_unigene16504	isotig43430	AT5G08570.1	Pyruvate kinase family protein	-0.0741467	6.37009	0.544194	1
pp_76632	---NA---	sp_v3.0_unigene29791	isotig57986	AT1G26945.1	basic helix-loop-helix (bHLH) DNA-binding superfamily protein	0.321882	1.12908	0.544224	1
pp_61999	P0CG89sp=Histone H4 Glycine max (Soybean) (Glycine hispida)	sp_v3.0_unigene21272	unigene21272	AT1G07660.1	Histone superfamily protein	-0.0897998	4.77642	0.544272	1
pp_241451	A0A0B0MTY0tr=BAG family molecular chaperone regulator 4 Gossypium arboreum (Tree cotton) (Gossypium nanking)	sp_v3.0_unigene36732	isotig47626	AT3G51780.1	BCL-2-associated athanogene 4	-0.151068	3.3658	0.544282	1
pp_68881	---NA---	sp_v3.0_unigene17010	isotig05721	#N/A	#N/A	-0.0830371	4.92567	0.544298	1
pp_75314	Q94BT9sp=Copper transport protein ATX1 Arabidopsis thaliana (Mouse-ear cress)	sp_v3.0_unigene18279	isotig58901	AT3G56240.1	copper chaperone	-0.0781223	7.34506	0.544312	1
pp_58663	A0A0D6R3T7tr=Uncharacterized protein Araucaria cunninghamii (Hoop pine) (Moreton Bay pine)	sp_v3.0_unigene3537	isotig17443	AT4G18950.2	Integrin-linked protein kinase family	0.198277	3.6394	0.544344	1
pp_93953	A0A072U1J2tr=Root border cell-specific protein, putative Medicago truncatula (Barrel medic) (Medicago tribuloides)	sp_v3.0_unigene23327	isotig14015	AT3G03890.1	FMN binding protein	-0.200792	1.81737	0.544356	1
pp_162873	W9RKT1tr=G patch domain-containing protein 8 Morus notabilis	sp_v3.0_unigene13361	unigene13361	AT5G26610.1	D111/G-patch domain-containing protein	0.262349	1.77052	0.544413	1
pp_169786	A9NVR5sp=Purple acid phosphatase Picea sitchensis (Sitka spruce) (Pinus sitchensis)	sp_v3.0_unigene22295	unigene22295	AT5G34850.1	purple acid phosphatase 26	-0.380965	1.65597	0.544435	1
pp_110678	A0A0C9S8Y5tr=TSA: Wollemia nobilis Ref_Wollemi_Transcript_10137_1757 transcribed RNA sequence Wollemia nobilis	sp_v3.0_unigene8070	unigene8070	AT3G51840.1	acyl-CoA oxidase 4	0.0885396	4.71204	0.544452	1
pp_61640	A0A0C9QM23tr=TSA: Wollemia nobilis Ref_Wollemi_Transcript_25280_2167 transcribed RNA sequence Wollemia nobilis	sp_v3.0_unigene32735	isotig63657	AT4G10790.1	UBX domain-containing protein	0.414079	1.18857	0.544455	1
pp_104798	A0A0K0M729tr=LRK1 Pinus tabuliformis (Chinese pine) (Pinus leucosperma)	sp_v3.0_unigene16648	isotig47540	AT2G37050.1	Leucine-rich repeat protein kinase family protein	-0.334772	1.6967	0.544476	1
pp_134744	A0A1D1XE81tr=Protein XRI1 Anthurium amnicola	sp_v3.0_unigene234	isotig44017	AT5G48720.2	x-ray induced transcript 1	0.181401	3.95438	0.54453	1
pp_119726	M8B0I8tr=29 kDa ribonucleoprotein B, chloroplastic Aegilops tauschii (Tausch's goatgrass) (Aegilops squarrosa)	sp_v3.0_unigene28085	unigene28085	AT4G27490.1	3'-5'-exoribonuclease family protein	-0.0963793	3.67868	0.54453	1
pp_205740	N1QVF2sp=Phosphoserine aminotransferase Aegilops tauschii (Tausch's goatgrass) (Aegilops squarrosa)	sp_v3.0_unigene37851	isotig45106	AT4G35630.1	phosphoserine aminotransferase	-0.118007	4.68726	0.544547	1
pp_209455	W1PP36sp=DNA-directed RNA polymerase subunit Amborella trichopoda	sp_v3.0_unigene2956	isotig42615	AT3G57660.2	nuclear RNA polymerase A1	0.196116	2.64497	0.544568	1
pp_224409	---NA---	sp_v3.0_unigene26977	isotig32686	#N/A	#N/A	-0.255611	1.24093	0.544581	1
pp_79388	A0A0C9S3F4tr=TSA: Wollemia nobilis Ref_Wollemi_Transcript_29340_3074 transcribed RNA sequence Wollemia nobilis	sp_v3.0_unigene28253	isotig27050	AT2G23140.1	RING/U-box superfamily protein with ARM repeat domain-containing protein	0.163276	3.16525	0.544585	1
pp_79391	A0A0C9S3F4tr=TSA: Wollemia nobilis Ref_Wollemi_Transcript_29340_3074 transcribed RNA sequence Wollemia nobilis	sp_v3.0_unigene28253	isotig27050	AT2G23140.1	RING/U-box superfamily protein with ARM repeat domain-containing protein	0.163276	3.16525	0.544588	1
pp_79389	A0A0C9S3F4tr=TSA: Wollemia nobilis Ref_Wollemi_Transcript_29340_3074 transcribed RNA sequence Wollemia nobilis	sp_v3.0_unigene28253	isotig27050	AT2G23140.1	RING/U-box superfamily protein with ARM repeat domain-containing protein	0.163276	3.16525	0.54459	1
pp_176892	B9S6Y4tr=Hydrolase, putative Ricinus communis (Castor bean)	sp_v3.0_unigene37987	isotig13919	AT5G24670.2	Cytidine/deoxycytidylate deaminase family protein	0.2416	1.28934	0.544592	1
pp_127144	A5BNJ1tr=Putative uncharacterized protein Vitis vinifera (Grape)	sp_v3.0_unigene10605	unigene10605	#N/A	#N/A	0.0889187	5.8018	0.544648	1
pp_168773	D5A9F8tr=Putative uncharacterized protein Picea sitchensis (Sitka spruce) (Pinus sitchensis)	sp_v3.0_unigene93722	isotig45655	AT5G23850.1	O-glucosyltransferase rumi-like protein (DUF821)	0.193604	2.68922	0.544665	1
pp_203576	A0A0A9CW84sp=Hexosyltransferase Arundo donax (Giant reed) (Donax arundinaceus)	sp_v3.0_unigene20008	isotig13006	AT3G18660.1	plant glycogenin-like starch initiation protein 1	0.302976	1.19594	0.544676	1
pp_94426	O82221sp=Probable small nuclear ribonucleoprotein G Arabidopsis thaliana (Mouse-ear cress)	sp_v3.0_unigene18074	isotig03284	AT2G23930.1	Putative small nuclear ribonucleoprotein G	-0.117297	5.95323	0.544687	1
pp_128218	A0A0C9QN31tr=TSA: Wollemia nobilis Ref_Wollemi_Transcript_19574_1656 transcribed RNA sequence Wollemia nobilis	sp_v3.0_unigene18823	unigene18823	AT1G54270.1	eif4a-2	-0.0757587	7.09203	0.544687	1
pp_152391	A9NJZ6tr=Putative uncharacterized protein Picea sitchensis (Sitka spruce) (Pinus sitchensis)	sp_v3.0_unigene94506	isotig48664	#N/A	#N/A	-0.34807	1.74448	0.544692	1
pp_135551	Q6UNT2sp=60S ribosomal protein L5 Cucumis sativus (Cucumber)	sp_v3.0_unigene8389	unigene8389	AT5G39740.1	ribosomal protein L5 B	0.0695429	7.96762	0.544695	1
pp_92189	---NA---	sp_v3.0_unigene5339	unigene5339	#N/A	#N/A	-0.200906	1.78247	0.544718	1
pp_141896	---NA---	sp_v3.0_unigene8784	isotig10096	#N/A	#N/A	0.229281	2.77483	0.544722	1
pp_171217	A0A1D1Y6K9tr=Endoplasmic reticulum-Golgi intermediate compartment protein 3 Anthurium amnicola	sp_v3.0_unigene1281	unigene1281	AT3G22290.1	Endoplasmic reticulum vesicle transporter protein	0.149268	4.32028	0.54474	1
pp_247711	Q9FF66sp=Ubiquitin-conjugating enzyme E2 22 Arabidopsis thaliana (Mouse-ear cress)	sp_v3.0_unigene17783	isotig29814	AT5G05080.1	ubiquitin-conjugating enzyme 22	0.134119	4.37975	0.544798	1
pp_163863	A0A0C9RX28tr=TSA: Wollemia nobilis Ref_Wollemi_Transcript_7540_2252 transcribed RNA sequence Wollemia nobilis	sp_v3.0_unigene24951	isotig27644	#N/A	#N/A	-0.130985	3.71099	0.544809	1
pp_168844	X5CFI5tr=GA2ox8 Pinus tabuliformis (Chinese pine) (Pinus leucosperma)	sp_v3.0_unigene17077	isotig18773	AT1G17020.1	senescence-related gene 1	-0.138165	4.37309	0.544832	1
pp_155923	Q9XHG1tr=Peptide methionine sulfoxide reductase Gracilaria gracilis (Red alga)	sp_v3.0_unigene16040	isotig46418	AT4G25130.1	peptide met sulfoxide reductase 4	-0.111659	4.6635	0.544848	1
pp_120353	Q9LSQ4sp=Indole-3-acetic acid-amido synthetase GH3.6 Arabidopsis thaliana (Mouse-ear cress)	sp_v3.0_unigene47803	unigene47803	AT5G54510.1	Auxin-responsive GH3 family protein	0.139628	3.95995	0.54485	1
pp_59400	A9SQ84tr=Predicted protein Physcomitrella patens subsp. patens (Moss)	sp_v3.0_unigene166322	isotig52482	AT5G44860.1	polyadenylate-binding protein 1-B-binding protein	-0.23743	1.82864	0.544883	1
pp_61874	L7S284tr=Zeta class glutathione S-transferase Pinus tabuliformis (Chinese pine) (Pinus leucosperma)	sp_v3.0_unigene44545	isotig46731	AT2G02390.1	glutathione S-transferase zeta 1	0.103932	4.32527	0.544904	1
pp_118055	Q9SYU3tr=Caffeic acid ortho-methyltransferase Pinus radiata (Monterey pine) (Pinus insignis)	sp_v3.0_unigene2149	unigene2149	AT5G54160.1	O-methyltransferase 1	0.134986	2.49732	0.544915	1
pp_183987	EnsemblPlants:BRADI1G57090.1} Brachypodium distachyon (Purple false brome) (Trachynia distachya)	sp_v3.0_unigene5237	unigene5237	AT5G06490.1	RING/U-box superfamily protein	0.137032	2.89208	0.544915	1
pp_207245	A0A0C9RNU8tr=TSA: Wollemia nobilis Ref_Wollemi_Transcript_7561_2601 transcribed RNA sequence Wollemia nobilis	sp_v3.0_unigene3245	unigene3245	AT3G15430.1	Regulator of chromosome condensation (RCC1) family protein	0.159398	3.68932	0.544926	1
pp_98318	A0A1D1YA08tr=Endo-type membrane-bound lytic murein transglycosylase A Anthurium amnicola	sp_v3.0_unigene822	unigene822	AT1G16290.2	transglycosylase	0.143768	2.34601	0.544928	1
pp_153532	A0A0C9RIN3tr=TSA: Wollemia nobilis Ref_Wollemi_Transcript_15776_1057 transcribed RNA sequence Wollemia nobilis	sp_v3.0_unigene144380	isotig23380	#N/A	#N/A	0.139298	2.87245	0.54494	1
pp_189177	A9U1T0tr=Predicted protein Physcomitrella patens subsp. patens (Moss)	sp_v3.0_unigene21440	isotig22199	AT4G32660.1	Protein kinase superfamily protein	0.17224	3.28875	0.544962	1
pp_235143	A0A164UYT4sp=Malic enzyme Daucus carota subsp. sativus	sp_v3.0_unigene855	unigene855	AT2G19900.1	NADP-malic enzyme 1	-0.457229	1.39599	0.544976	1
pp_161090	---NA---	sp_v3.0_unigene95434	isotig62867	#N/A	#N/A	-0.39155	1.16925	0.545021	1
pp_134956	A0A199UV05tr=Mitochondrial import inner membrane translocase subunit Tim13 Ananas comosus (Pineapple) (Ananas ananas)	sp_v3.0_unigene30349	isotig20621	#N/A	#N/A	0.134302	3.98099	0.54503	1
pp_219453	A0A061EC02tr=RING/FYVE/PHD zinc finger superfamily protein isoform 5 Theobroma cacao (Cacao) (Cocoa)	sp_v3.0_unigene7281	isotig44856	AT1G14260.1	RING/FYVE/PHD zinc finger superfamily protein	0.293241	2.20686	0.545041	1
pp_194650	G8C845tr=Putative agmatine iminohydrolase Pinus sylvestris (Scots pine)	sp_v3.0_unigene7574	isotig17630	AT5G08170.1	porphyromonas-type peptidyl-arginine deiminase family protein	0.174385	3.11083	0.545062	1
pp_159279	A5BR05sp=Amine oxidase Vitis vinifera (Grape)	sp_v3.0_unigene10670	isotig46258	AT1G31690.1	Copper amine oxidase family protein	-0.279242	2.18097	0.545072	1
pp_72223	A0A0E0EZ12tr=Uncharacterized protein Oryza meridionalis	sp_v3.0_unigene100465	isotig60533	AT2G45530.1	RING/U-box superfamily protein	0.195343	2.328	0.545091	1
pp_72221	A0A0E0EZ12tr=Uncharacterized protein Oryza meridionalis	sp_v3.0_unigene100465	isotig60533	AT2G45530.1	RING/U-box superfamily protein	0.195349	2.328	0.5451	1
pp_201730	Q43866sp=Beta-fructofuranosidase, insoluble isoenzyme CWINV1 Arabidopsis thaliana (Mouse-ear cress)	sp_v3.0_unigene34604	isotig10969	AT3G13790.1	Glycosyl hydrolases family 32 protein	-0.221712	2.57557	0.545117	1
pp_184263	---NA---	sp_v3.0_unigene8431	isotig46362	AT5G19630.1	alpha/beta-Hydrolases superfamily protein	-0.241307	1.86519	0.545124	1
pp_96017	---NA---	sp_v3.0_unigene21626	unigene21626	#N/A	#N/A	0.107095	5.39526	0.545163	1
pp_234519	D5A8H1tr=Putative uncharacterized protein Picea sitchensis (Sitka spruce) (Pinus sitchensis)	sp_v3.0_unigene8618	unigene8618	#N/A	#N/A	-0.226931	2.63156	0.545267	1
pp_170928	A0A0B2SJ94tr=Protein SDA1 like Glycine soja (Wild soybean)	sp_v3.0_unigene11201	unigene11201	AT1G13160.1	ARM repeat superfamily protein	-0.211524	2.72927	0.545278	1
pp_64791	Q2Q9T4tr=Beta-hydroxyacyl-ACP dehydratase Picea mariana (Black spruce) (Abies mariana)	sp_v3.0_unigene25548	isotig19889	AT5G10160.1	Thioesterase superfamily protein	-0.105647	5.23454	0.545288	1
pp_240285	A0A199UM96tr=Ras-related protein RABB1c Ananas comosus (Pineapple) (Ananas ananas)	sp_v3.0_unigene17773	unigene17773	AT5G17070.1	serine/threonine-protein phosphatase 4 regulatory subunit-like protein	-0.0883387	4.02891	0.545316	1
pp_196609	B9HEK1tr=Phosphatidylinositol 4-kinase family protein Populus trichocarpa (Western balsam poplar) (Populus balsamifera subsp. trichocarpa)	sp_v3.0_unigene25177	unigene25177	AT5G64070.1	phosphatidylinositol 4-OH kinase beta1	0.132226	3.47135	0.54534	1
pp_116754	U5DFT7tr=Uncharacterized protein Amborella trichopoda	sp_v3.0_unigene2779	isotig29102	AT5G51560.1	Leucine-rich repeat protein kinase family protein	0.201872	2.06576	0.545391	1
pp_249415	M0U0T1tr=Uncharacterized protein Musa acuminata subsp. malaccensis (Wild banana) (Musa malaccensis)	sp_v3.0_unigene5855	isotig22889	AT1G59870.1	ABC-2 and Plant PDR ABC-type transporter family protein	-0.230521	2.83215	0.545426	1
pp_213965	W1PWE2tr=Uncharacterized protein Amborella trichopoda	sp_v3.0_unigene27556	isotig41782	AT2G23360.1	filament-like protein (DUF869)	0.101123	3.51826	0.545484	1
pp_189223	A0A1D1YP24tr=YTH domain family protein 2 Anthurium amnicola	sp_v3.0_unigene19257	unigene19257	AT1G48110.1	evolutionarily conserved C-terminal region 7	0.0931364	5.23424	0.545486	1
pp_89912	Q9FF52sp=60S ribosomal protein L12-3 Arabidopsis thaliana (Mouse-ear cress)	sp_v3.0_unigene24579	unigene24579	AT5G60670.1	Ribosomal protein L11 family protein	-0.0880536	6.57807	0.545486	1
pp_105012	A0A103Y9S6tr=Glycoside hydrolase, catalytic domain-containing protein Cynara cardunculus var. scolymus (Artichoke) (Cynara scolymus)	sp_v3.0_unigene19122	unigene19122	AT5G24318.1	O-Glycosyl hydrolases family 17 protein	-0.310764	2.26332	0.545492	1
pp_225678	---NA---	sp_v3.0_unigene101658	unigene101658	#N/A	#N/A	-0.138927	4.28658	0.545494	1
pp_215616	B8LL20sp=Purple acid phosphatase Picea sitchensis (Sitka spruce) (Pinus sitchensis)	sp_v3.0_unigene238	isotig17762	AT3G20500.1	purple acid phosphatase 18	-0.10661	5.62185	0.545542	1
pp_227661	W9QD90tr=UPF0061 protein azo1574 Morus notabilis	sp_v3.0_unigene28975	unigene28975	AT1G04640.1	lipoyltransferase 2	0.126625	3.24154	0.545557	1
pp_168367	---NA---	sp_v3.0_unigene100935		#N/A	#N/A	0.471481	1.22142	0.545576	1
pp_243364	W1PI07tr=Uncharacterized protein Amborella trichopoda	sp_v3.0_unigene1825	isotig19074	#N/A	#N/A	-0.109634	3.23101	0.545579	1
pp_66310	O82528sp=60S ribosomal protein L15 Petunia hybrida (Petunia)	sp_v3.0_unigene17689	unigene17689	AT4G17390.1	Ribosomal protein L23/L15e family protein	-0.0881665	5.78477	0.545608	1
pp_181468	A0A0B0PAC1tr=Chaperone ClpB3, chloroplastic-like protein Gossypium arboreum (Tree cotton) (Gossypium nanking)	sp_v3.0_unigene7884	unigene7884	AT5G15450.1	casein lytic proteinase B3	-0.143311	3.22415	0.545622	1
pp_129102	EnsemblPlants:GLYMA08G26330.4} Glycine max (Soybean) (Glycine hispida)	sp_v3.0_unigene182886	isotig35880	AT5G39400.1	Calcium/lipid-binding (CaLB) phosphatase	-0.118894	3.18267	0.545629	1
pp_245299	A0A0C9SAG1tr=TSA: Wollemia nobilis Ref_Wollemi_Transcript_3669_5127 transcribed RNA sequence Wollemia nobilis	sp_v3.0_unigene5054	unigene5054	AT1G70060.1	SIN3-like 4	0.165286	3.38767	0.545631	1
pp_76707	A0A0B2Q8P8tr=Serine/threonine-protein kinase WNK1 Glycine soja (Wild soybean)	sp_v3.0_unigene3404	unigene3404	AT3G04910.1	with no lysine (K) kinase 1	-0.144508	3.06821	0.545631	1
pp_76710	A0A151TXR6tr=Serine/threonine-protein kinase WNK1 Cajanus cajan (Pigeon pea) (Cajanus indicus)	sp_v3.0_unigene3404	unigene3404	AT3G04910.1	with no lysine (K) kinase 1	-0.14451	3.06821	0.545644	1
pp_209659	G7J356tr=Growth regulator-like protein Medicago truncatula (Barrel medic) (Medicago tribuloides)	sp_v3.0_unigene1662	isotig44338	AT3G26370.1	O-fucosyltransferase family protein	0.162761	2.85035	0.545662	1
pp_231887	---NA---	sp_v3.0_unigene130271	unigene130271	#N/A	#N/A	-0.302912	1.43797	0.545665	1
pp_219521	C0PST5tr=Putative uncharacterized protein Picea sitchensis (Sitka spruce) (Pinus sitchensis)	sp_v3.0_unigene28135	isotig56384	AT1G56250.1	phloem protein 2-B14	-0.547099	1.10239	0.545686	1
pp_198112	A9NSG1tr=Putative uncharacterized protein Picea sitchensis (Sitka spruce) (Pinus sitchensis)	sp_v3.0_unigene23959	isotig32246	AT1G49660.1	carboxyesterase 5	-0.110243	4.8217	0.545706	1
pp_146195	---NA---	sp_v3.0_unigene176970	unigene176970	#N/A	#N/A	0.261394	1.75792	0.545716	1
pp_147612	EnsemblPlants:GLYMA15G13840.1} Glycine max (Soybean) (Glycine hispida)	sp_v3.0_unigene3073	unigene3073	AT5G10020.1	Leucine-rich receptor-like protein kinase family protein	0.392225	1.24414	0.545732	1
pp_111213	D5A9G9sp=NADH dehydrogenase	sp_v3.0_unigene30264	isotig07847	AT4G26965.1	NADH:ubiquinone oxidoreductase%2C 17.2kDa subunit	0.240573	1.2881	0.545751	1
pp_219450	D5A8H0tr=Putative uncharacterized protein Picea sitchensis (Sitka spruce) (Pinus sitchensis)	sp_v3.0_unigene7649	unigene7649	#N/A	#N/A	-0.188668	1.88348	0.545759	1
pp_155310	A9P0M7tr=Putative uncharacterized protein Picea sitchensis (Sitka spruce) (Pinus sitchensis)	sp_v3.0_unigene3302	unigene3302	AT5G13780.1	Acyl-CoA N-acyltransferases (NAT) superfamily protein	0.0764062	5.59859	0.545785	1
pp_193099	A0A061F6E1tr=Trigger factor, putative Theobroma cacao (Cacao) (Cocoa)	sp_v3.0_unigene5711	isotig13013	AT5G55220.1	trigger factor type chaperone family protein	0.384734	1.23954	0.545819	1
pp_141929	A9NNM1tr=Putative uncharacterized protein Picea sitchensis (Sitka spruce) (Pinus sitchensis)	sp_v3.0_unigene18094	unigene18094	AT2G38620.2	cyclin-dependent kinase B1%3B2	-0.15154	3.22533	0.545943	1
pp_73899	A9NVW6sp=Glycosyltransferase Picea sitchensis (Sitka spruce) (Pinus sitchensis)	sp_v3.0_unigene49587	unigene7174	AT2G28080.1	UDP-Glycosyltransferase superfamily protein	-0.318285	2.34211	0.54596	1
pp_166902	A0A078CDK2tr=BnaA03g28030D protein Brassica napus (Rape)	sp_v3.0_unigene96	unigene96	AT3G02580.1	sterol 1	0.146348	4.38792	0.545977	1
pp_234249	B8LKC3tr=Putative uncharacterized protein Picea sitchensis (Sitka spruce) (Pinus sitchensis)	sp_v3.0_unigene28727	isotig43217	#N/A	#N/A	0.238913	1.28679	0.545992	1
pp_116659	Q941L3sp=Protein BONZAI 1 Arabidopsis thaliana (Mouse-ear cress)	sp_v3.0_unigene36387	unigene36387	AT5G61910.4	DCD (Development and Cell Death) domain protein	0.1069	3.99468	0.545998	1
pp_98363	M8CCL5tr=Cyanate hydratase Aegilops tauschii (Tausch's goatgrass) (Aegilops squarrosa)	sp_v3.0_unigene29389	isotig33996	AT3G23490.1	cyanase	0.0824697	5.48733	0.546011	1
pp_108205	A0A0C9QXL3tr=TSA: Wollemia nobilis Ref_Wollemi_Transcript_1304_1922 transcribed RNA sequence Wollemia nobilis	sp_v3.0_unigene8588	isotig26787	AT1G26560.1	beta glucosidase 40	0.362898	1.29212	0.546015	1
pp_180945	A0A078C5C1tr=BnaA10g25270D protein Brassica napus (Rape)	sp_v3.0_unigene7713	isotig44202	AT3G10730.1	SAD1/UNC-84 domain protein 2	-0.160136	3.21751	0.54603	1
pp_91165	D7KY33tr=Predicted protein Arabidopsis lyrata subsp. lyrata (Lyre-leaved rock-cress)	sp_v3.0_unigene14256	isotig58211	AT1G70500.1	Pectin lyase-like superfamily protein	-0.239233	1.54947	0.546039	1
pp_194276	A2WNF5sp=Glucosidase 2 subunit beta Oryza sativa subsp. indica (Rice)	sp_v3.0_unigene22766	isotig27326	AT5G56360.1	calmodulin-binding protein	-0.122534	4.48235	0.546066	1
pp_135668	A0A0V0IDR6tr=Putative ovule protein Solanum chacoense (Chaco potato)	sp_v3.0_unigene9792	isotig28304	AT3G24740.1	cellulose synthase%2C putative (DUF1644)	-0.251992	2.666	0.546075	1
pp_135669	A0A0V0IDR6tr=Putative ovule protein Solanum chacoense (Chaco potato)	sp_v3.0_unigene9792	isotig28304	AT3G24740.1	cellulose synthase%2C putative (DUF1644)	-0.251991	2.666	0.546079	1
pp_126978	A0A0V0IY92tr=Putative ovule protein Solanum chacoense (Chaco potato)	sp_v3.0_unigene5590	unigene5590	AT1G54920.2	hypothetical protein	-0.126882	3.46773	0.546083	1
pp_126979	A0A0V0IY92tr=Putative ovule protein Solanum chacoense (Chaco potato)	sp_v3.0_unigene5590	unigene5590	AT1G54920.2	hypothetical protein	-0.126882	3.46773	0.546086	1
pp_85638	E7EAQ2tr=Asparagine synthetase Pinus pinaster (Maritime pine)	sp_v3.0_unigene14147	isotig15565	AT5G10240.1	asparagine synthetase 3	-0.0775138	6.91584	0.546143	1
pp_125113	A0A0C9RGF8tr=TSA: Wollemia nobilis Ref_Wollemi_Transcript_28310_1253 transcribed RNA sequence Wollemia nobilis	sp_v3.0_unigene96481	isotig51598	AT5G51030.1	NAD(P)-binding Rossmann-fold superfamily protein	0.164228	2.44455	0.546149	1
pp_135533	D5A9Z7tr=Putative uncharacterized protein Picea sitchensis (Sitka spruce) (Pinus sitchensis)	sp_v3.0_unigene36301	unigene36301	#N/A	#N/A	0.287459	1.85556	0.546149	1
pp_142673	A0A0C9S9Z5tr=TSA: Wollemia nobilis Ref_Wollemi_Transcript_5561_1240 transcribed RNA sequence Wollemia nobilis	sp_v3.0_unigene3749	unigene3749	AT4G25570.1	Cytochrome b561/ferric reductase transmembrane protein family	0.240535	3.06952	0.54623	1
pp_162982	W9R8C4tr=RING finger and CHY zinc finger domain-containing protein 1 Morus notabilis	sp_v3.0_unigene128220	isotig97463	AT5G25560.1	CHY-type/CTCHY-type/RING-type Zinc finger protein	-0.161696	2.3954	0.546329	1
pp_137347	F4JRD3tr=Ribosomal protein L7Ae/L30e/S12e/Gadd45 family protein Arabidopsis thaliana (Mouse-ear cress)	sp_v3.0_unigene35523	isotig23168	AT4G22380.1	Ribosomal protein L7Ae/L30e/S12e/Gadd45 family protein	0.089105	4.40036	0.54639	1
pp_198052	A0A118K5F9tr=Suppressor of white apricot N-terminal domain-containing protein Cynara cardunculus var. scolymus (Artichoke) (Cynara scolymus)	sp_v3.0_unigene8628	unigene8628	AT4G36980.1	CLK4-associating serine/arginine-rich protein	-0.157183	2.67682	0.546404	1
pp_90551	B9HYC9tr=Latex abundant family protein Populus trichocarpa (Western balsam poplar) (Populus balsamifera subsp. trichocarpa)	sp_v3.0_unigene876	unigene876	AT5G04200.1	metacaspase 9	-0.232805	1.59029	0.546413	1
pp_118027	A0A0C9S514tr=TSA: Wollemia nobilis Ref_Wollemi_Transcript_21979_1899 transcribed RNA sequence Wollemia nobilis	sp_v3.0_unigene688	isotig29236	#N/A	#N/A	0.112022	3.73077	0.546446	1
pp_124448	Q9M612sp=Nascent polypeptide-associated complex subunit alpha-like protein Pinus taeda (Loblolly pine)	sp_v3.0_unigene99168	isotig25250	AT3G12390.1	Nascent polypeptide-associated complex (NAC)%2C alpha subunit family protein	-0.0998793	5.84318	0.546464	1
pp_75361	A0A0G7ZNS1tr=Putative flavanone 3-dioxygenase Picea glauca (White spruce) (Pinus glauca)	sp_v3.0_unigene93579	unigene210255	AT5G05600.1	2-oxoglutarate (2OG) and Fe(II)-dependent oxygenase superfamily protein	0.2851	2.03197	0.546467	1
pp_245675	---NA---	sp_v3.0_unigene13456	isotig43528	#N/A	#N/A	-0.212392	2.77248	0.546489	1
pp_57954	M8BIB1tr=2-oxoglutarate/malate translocator, chloroplastic Aegilops tauschii (Tausch's goatgrass) (Aegilops squarrosa)	sp_v3.0_unigene50222	unigene50222	AT5G12860.1	dicarboxylate transporter 1	-0.0962703	5.1681	0.546635	1
pp_64378	A0A0B0NSF7tr=37S ribosomal MRP17, mitochondrial Gossypium arboreum (Tree cotton) (Gossypium nanking)	sp_v3.0_unigene36617	isotig10392	AT3G18760.1	Translation elongation factor EF1B/ribosomal protein S6 family protein	-0.122844	3.60269	0.546657	1
pp_206078	B8LMN1tr=Putative uncharacterized protein Picea sitchensis (Sitka spruce) (Pinus sitchensis)	sp_v3.0_unigene12142	isotig27920	#N/A	#N/A	-0.166394	2.33604	0.546699	1
pp_203207	B9SPI3tr=Alpha-glucan water dikinase, chloroplast, putative Ricinus communis (Castor bean)	sp_v3.0_unigene24802	unigene24802	AT1G10760.1	Pyruvate phosphate dikinase%2C PEP/pyruvate binding domain-containing protein	-0.15409	3.32983	0.546707	1
pp_217267	A0A0G7ZNU9tr=Cytochrome P450 CYP750A29 Picea glauca (White spruce) (Pinus glauca)	sp_v3.0_unigene189412	isotig29170	AT5G07990.1	Cytochrome P450 superfamily protein	-0.102099	5.25381	0.546715	1
pp_68258	Q9SDN0sp=Chaperone protein dnaJ 20, chloroplastic Arabidopsis thaliana (Mouse-ear cress)	sp_v3.0_unigene29728	isotig13353	AT4G13830.1	DNAJ-like 20	0.120185	4.68162	0.546724	1
pp_195802	Q0DKW8sp=Hydrophobic protein LTI6B Oryza sativa subsp. japonica (Rice)	sp_v3.0_unigene33989	isotig24684	AT3G05880.1	Low temperature and salt responsive protein family	0.207128	1.63572	0.546731	1
pp_162915	A9RZK7tr=Predicted protein Physcomitrella patens subsp. patens (Moss)	sp_v3.0_unigene16709	isotig09483	AT5G54930.1	AT hook motif-containing protein	-0.379185	1.54379	0.546819	1
pp_119703	---NA---	sp_v3.0_unigene29409	isotig49980	#N/A	#N/A	-0.173857	2.30553	0.546841	1
pp_200338	A9UL13sp=Retinoblastoma-related protein 1 Triticum aestivum (Wheat)	sp_v3.0_unigene36998	unigene36998	AT3G12280.1	retinoblastoma-related 1	0.195456	2.24213	0.546846	1
pp_233440	A0A1D1YN54tr=Brefeldin A-inhibited guanine nucleotide-exchange protein 2 Anthurium amnicola	sp_v3.0_unigene49651	unigene49651	AT3G43300.3	HOPM interactor 7	-0.135631	3.99023	0.546856	1
pp_83342	---NA---	sp_v3.0_unigene35315	isotig36746	#N/A	#N/A	0.1208	2.89748	0.546906	1
pp_227289	A0A1D1Z771tr=Chromatin modification-related protein MEAF6 Anthurium amnicola	sp_v3.0_unigene2582	isotig20321	AT4G14385.2	histone acetyltransferase subunit NuA4-domain protein	0.107045	3.65654	0.546968	1
pp_143330	A0A0B2RRC2tr=Putative phenylalanine--tRNA ligase alpha subunit Glycine soja (Wild soybean)	sp_v3.0_unigene13992	isotig44436	AT4G39280.1	phenylalanyl-tRNA synthetase%2C putative / phenylalanine-tRNA ligase	-0.115243	3.27052	0.546987	1
pp_177749	---NA---	sp_v3.0_unigene33528	isotig23828	#N/A	#N/A	0.471958	1.21832	0.547	1
pp_158334	---NA---	sp_v3.0_unigene30387	isotig49897	AT2G36900.1	membrin 11	-0.149115	3.90955	0.547035	1
pp_149908	B8LQ10tr=Putative uncharacterized protein Picea sitchensis (Sitka spruce) (Pinus sitchensis)	sp_v3.0_unigene7229	isotig28718	AT5G23940.1	HXXXD-type acyl-transferase family protein	-0.146211	2.58647	0.547076	1
pp_179980	A0A0E0CVG9tr=Uncharacterized protein Oryza meridionalis	sp_v3.0_unigene17914	isotig04865	AT4G02715.1	flocculation FLO11-like protein	-0.0798705	5.28666	0.547117	1
pp_89136	---NA---	sp_v3.0_unigene36605	isotig49994	#N/A	#N/A	-0.275788	2.14712	0.547176	1
pp_89135	---NA---	sp_v3.0_unigene36605	isotig49994	#N/A	#N/A	-0.275787	2.14712	0.547179	1
pp_89134	---NA---	sp_v3.0_unigene36605	isotig49994	#N/A	#N/A	-0.275785	2.14712	0.547184	1
pp_208411	A0A0L9TM01tr=Uncharacterized protein Phaseolus angularis (Azuki bean) (Vigna angularis)	sp_v3.0_unigene1595	isotig46404	AT4G39920.1	C-CAP/cofactor C-like domain-containing protein	0.240394	2.36524	0.547195	1
pp_233956	F4MKL6tr=Gasa5 like protein Pinus pinaster (Maritime pine)	sp_v3.0_unigene4352	unigene4352	AT1G74670.1	Gibberellin-regulated family protein	-0.151155	3.6796	0.547196	1
pp_86040	A0A0V0I4G8tr=Putative transcription factor LHW-like Solanum chacoense (Chaco potato)	sp_v3.0_unigene6516	isotig48875	AT1G60060.1	Serine/threonine-protein kinase WNK (With No Lysine)-like protein	-0.286486	2.40253	0.547229	1
pp_57730	A0A0A0KNM4sp=Chlorophyll a-b binding protein, chloroplastic Cucumis sativus (Cucumber)	sp_v3.0_unigene29691	unigene29691	AT3G54890.1	chlorophyll a-b binding protein 6	-0.105703	4.21243	0.547235	1
pp_228476	A0A0B0MMQ3tr=ATP-dependent DNA helicase pcrA Gossypium arboreum (Tree cotton) (Gossypium nanking)	sp_v3.0_unigene22769	isotig01869	AT4G30780.1	ATP-dependent DNA helicase	0.0881795	5.66235	0.547249	1
pp_34098	SAAS:SAAS00506982} Oryza sativa subsp. japonica (Rice)	sp_v3.0_unigene16324	isotig49218	AT1G44970.1	Peroxidase superfamily protein	-0.0844271	5.92267	0.547267	1
pp_219265	A0A0B0N8N8tr=Endo-1,4-beta-xylanase A Gossypium arboreum (Tree cotton) (Gossypium nanking)	sp_v3.0_unigene10609	isotig47503	AT1G58370.1	glycosyl hydrolase family 10 protein / carbohydrate-binding domain-containing protein	0.199725	1.81849	0.547345	1
pp_220846	W9RCN6tr=GDSL esterase/lipase Morus notabilis	sp_v3.0_unigene8457	unigene8457	AT3G26400.1	eukaryotic translation initiation factor 4B1	-0.0943641	5.21896	0.547384	1
pp_118341	A9TNJ6tr=Predicted protein Physcomitrella patens subsp. patens (Moss)	sp_v3.0_unigene383	isotig30860	AT3G01360.1	plant viral-response family protein (DUF716)	-0.238319	2.32694	0.547454	1
pp_128746	A0A0C9S7M8tr=TSA: Wollemia nobilis Ref_Wollemi_Transcript_13169_1560 transcribed RNA sequence Wollemia nobilis	sp_v3.0_unigene19026	isotig46837	AT4G01130.1	GDSL-like Lipase/Acylhydrolase superfamily protein	-0.208693	2.74758	0.547455	1
pp_202078	A0A0N9WSD9sp=Auxin-responsive protein Pinus massoniana	sp_v3.0_unigene10607	isotig45780	AT4G14550.1	indole-3-acetic acid inducible 14	-0.0830441	5.12862	0.54746	1
pp_200170	A0A118K4J9tr=Meiotic recombination, Spo11 Cynara cardunculus var. scolymus (Artichoke) (Cynara scolymus)	sp_v3.0_unigene28419	unigene28419	AT5G02820.1	Spo11/DNA topoisomerase VI%2C subunit A protein	-0.0954502	4.36703	0.547462	1
pp_119391	A9NTH7tr=Putative uncharacterized protein Picea sitchensis (Sitka spruce) (Pinus sitchensis)	sp_v3.0_unigene10197	isotig45925	AT2G44130.1	Galactose oxidase/kelch repeat superfamily protein	0.250936	2.52504	0.547483	1
pp_234909	W9S0N5tr=Uncharacterized WD repeat-containing protein Morus notabilis	sp_v3.0_unigene23688	unigene23688	AT1G78070.2	Transducin/WD40 repeat-like superfamily protein	-0.128986	4.56036	0.547486	1
pp_159258	A0A078EV09tr=BnaC03g28640D protein Brassica napus (Rape)	sp_v3.0_unigene10759	unigene10759	AT4G09620.1	Mitochondrial transcription termination factor family protein	-0.239621	1.65461	0.547493	1
pp_98718	EnsemblPlants:Si038599m} Setaria italica (Foxtail millet) (Panicum italicum)	sp_v3.0_unigene11461	unigene11461	AT1G56430.1	nicotianamine synthase 4	-0.0879823	6.12901	0.547513	1
pp_92208	---NA---	sp_v3.0_unigene126709	isotig14110	#N/A	#N/A	-0.174315	2.81477	0.547524	1
pp_249465	---NA---	sp_v3.0_unigene4780	isotig54589	#N/A	#N/A	-0.498613	1.13447	0.547544	1
pp_212043	M7YRS3tr=Adenosine deaminase-like protein Triticum urartu (Red wild einkorn) (Crithodium urartu)	sp_v3.0_unigene915	isotig20201	AT4G04880.1	adenosine/AMP deaminase family protein	-0.235866	2.73117	0.547547	1
pp_74742	V4UAK3tr=Uncharacterized protein Citrus clementina	sp_v3.0_unigene32880	isotig37888	#N/A	#N/A	0.186321	3.38386	0.547558	1
pp_154579	---NA---	sp_v3.0_unigene3683	isotig15517	AT2G03690.1	coenzyme Q biosynthesis Coq4 family protein / ubiquinone biosynthesis Coq4 family protein	0.257067	2.37173	0.547568	1
pp_100145	A0A151TKA1tr=Glutamyl-tRNA(Gln) amidotransferase subunit A Cajanus cajan (Pigeon pea) (Cajanus indicus)	sp_v3.0_unigene6715	unigene6715	AT3G17970.1	translocon at the outer membrane of chloroplasts 64-III	-0.148299	3.52467	0.547588	1
pp_163858	A0A067K4P4tr=Uncharacterized protein Jatropha curcas (Barbados nut)	sp_v3.0_unigene6082	unigene824	AT3G47910.1	Ubiquitin carboxyl-terminal hydrolase-related protein	0.163159	2.96192	0.547603	1
pp_95511	A0A0K9Q488tr=Universal stress protein family protein Zostera marina (Eelgrass)	sp_v3.0_unigene11303	isotig26482	AT2G21620.1	Adenine nucleotide alpha hydrolases-like superfamily protein	-0.10129	4.8418	0.54762	1
pp_60201	W9QWG9sp=Electron transfer flavoprotein-ubiquinone oxidoreductase, mitochondrial Morus notabilis	sp_v3.0_unigene3036	isotig42330	AT2G43400.1	electron-transfer flavoprotein:ubiquinone oxidoreductase	-0.243689	1.91634	0.547633	1
pp_60198	W9QWG9sp=Electron transfer flavoprotein-ubiquinone oxidoreductase, mitochondrial Morus notabilis	sp_v3.0_unigene3036	isotig42330	AT2G43400.1	electron-transfer flavoprotein:ubiquinone oxidoreductase	-0.243689	1.91634	0.547636	1
pp_139927	A0A072VAA6tr=Sodium bile acid symporter family protein Medicago truncatula (Barrel medic) (Medicago tribuloides)	sp_v3.0_unigene5379	isotig29472	AT4G22840.1	Sodium Bile acid symporter family	0.264822	1.82735	0.547711	1
pp_134597	---NA---	sp_v3.0_unigene23489	isotig20401	AT3G44890.1	ribosomal protein L9	0.209255	2.38904	0.547733	1
pp_240209	B9SA12tr=S-adenosylmethionine-dependent methyltransferase, putative Ricinus communis (Castor bean)	sp_v3.0_unigene32744	isotig15719	AT4G22530.1	S-adenosyl-L-methionine-dependent methyltransferases superfamily protein	-0.312531	2.22492	0.547755	1
pp_246385	Q8LA53sp=Methyl-CpG-binding domain-containing protein 2 Arabidopsis thaliana (Mouse-ear cress)	sp_v3.0_unigene9689	isotig05143	AT5G35330.1	methyl-CPG-binding domain protein 02	-0.122062	4.49602	0.547841	1
pp_227340	A5BF00tr=Putative uncharacterized protein Vitis vinifera (Grape)	sp_v3.0_unigene3172	isotig43300	AT3G13020.1	hAT transposon superfamily protein	-0.371243	1.29387	0.547876	1
pp_153322	A0A199UPC3tr=DNA topoisomerase 1 Ananas comosus (Pineapple) (Ananas ananas)	sp_v3.0_unigene19456	isotig41831	AT5G55310.1	DNA topoisomerase 1 beta	0.114515	5.09061	0.54788	1
pp_227341	A5BF00tr=Putative uncharacterized protein Vitis vinifera (Grape)	sp_v3.0_unigene3172	isotig43300	AT3G13020.1	hAT transposon superfamily protein	-0.371221	1.29387	0.547908	1
pp_177886	A0A061DZ50sp=Laccase Theobroma cacao (Cacao) (Cocoa)	sp_v3.0_unigene24017	isotig48535	AT2G21610.1	pectinesterase 11	0.15108	2.36773	0.547954	1
pp_149792	A0A061G9Z7tr=RNI-like superfamily protein Theobroma cacao (Cacao) (Cocoa)	sp_v3.0_unigene22923	isotig43067	AT4G07400.1	VIER F-box protein 3	-0.258186	2.27021	0.547998	1
pp_138450	A0A0C9S8B9tr=TSA: Wollemia nobilis Ref_Wollemi_Transcript_5079_1226 transcribed RNA sequence Wollemia nobilis	sp_v3.0_unigene28794	isotig49227	AT5G06370.1	NC domain-containing protein-like protein	0.089611	4.25764	0.548004	1
pp_203739	P25469sp=Histone H2A.1 Solanum lycopersicum (Tomato) (Lycopersicon esculentum)	sp_v3.0_unigene33861	isotig48949	AT1G08880.1	Histone superfamily protein	-0.109834	3.24603	0.548022	1
pp_149793	A0A061G9Z7tr=RNI-like superfamily protein Theobroma cacao (Cacao) (Cocoa)	sp_v3.0_unigene22923	isotig43067	AT4G07400.1	VIER F-box protein 3	-0.258175	2.27021	0.548025	1
pp_115268	A0A151REP7tr=Putative inositol transporter 2 Cajanus cajan (Pigeon pea) (Cajanus indicus)	sp_v3.0_unigene1803	isotig42787	AT1G30220.1	inositol transporter 2	0.135342	4.41341	0.548049	1
pp_115267	A0A151REP7tr=Putative inositol transporter 2 Cajanus cajan (Pigeon pea) (Cajanus indicus)	sp_v3.0_unigene1803	isotig42787	AT1G30220.1	inositol transporter 2	0.135342	4.41341	0.54805	1
pp_117855	Q9FYV2tr=Calreticulin Pinus taeda (Loblolly pine)	sp_v3.0_unigene16851	unigene16851	AT1G09210.1	calreticulin 1b	-0.0775977	7.35215	0.548054	1
pp_189069	A0A0D6R1M9sp=Transaldolase Araucaria cunninghamii (Hoop pine) (Moreton Bay pine)	sp_v3.0_unigene97278	unigene97278	AT5G13420.1	Aldolase-type TIM barrel family protein	-0.184229	2.56847	0.548171	1
pp_238607	---NA---	sp_v3.0_unigene4148	isotig44331	AT2G41350.1	HAUS augmin-like complex subunit	-0.116111	3.10903	0.548223	1
pp_129312	A0A0D6QR39sp=Glycosyltransferase Araucaria cunninghamii (Hoop pine) (Moreton Bay pine)	sp_v3.0_unigene38795	unigene38795	AT1G01420.1	UDP-glucosyl transferase 72B3	-0.34129	2.09896	0.548303	1
pp_125235	C0PQN5sp=Cysteine proteinase inhibitor Picea sitchensis (Sitka spruce) (Pinus sitchensis)	sp_v3.0_unigene140541	isotig04518	AT2G40880.1	cystatin A	-0.091907	4.55563	0.548319	1
pp_181502	---NA---	sp_v3.0_unigene184824	unigene184824	#N/A	#N/A	0.252841	2.20695	0.548329	1
pp_191713	A0A0C9QME4tr=TSA: Wollemia nobilis Ref_Wollemi_Transcript_22371_1708 transcribed RNA sequence Wollemia nobilis	sp_v3.0_unigene3436	unigene3436	AT4G37790.1	Homeobox-leucine zipper protein family	-0.184752	3.39091	0.548329	1
pp_198402	---NA---	sp_v3.0_unigene7951	unigene7951	#N/A	#N/A	-0.160184	3.06247	0.548391	1
pp_72875	B8LLF3tr=Putative uncharacterized protein Picea sitchensis (Sitka spruce) (Pinus sitchensis)	sp_v3.0_unigene21643	isotig21881	#N/A	#N/A	0.134548	2.95013	0.548514	1
pp_198556	D5AEI9tr=Putative uncharacterized protein Picea sitchensis (Sitka spruce) (Pinus sitchensis)	sp_v3.0_unigene128460	unigene128460	AT1G55740.1	seed imbibition 1	0.363296	1.07507	0.548517	1
pp_128865	A0A078CT76tr=BnaC07g30830D protein Brassica napus (Rape)	sp_v3.0_unigene5890	unigene5890	AT5G39390.1	Leucine-rich repeat protein kinase family protein	-0.278723	1.8102	0.548537	1
pp_142012	Q2QDF6sp=Steroid 5-alpha-reductase DET2 Gossypium hirsutum (Upland cotton) (Gossypium mexicanum)	sp_v3.0_unigene4707	isotig50162	AT2G38050.1	3-oxo-5-alpha-steroid 4-dehydrogenase family protein	0.230438	1.82497	0.548539	1
pp_225384	A9TAW4tr=Predicted protein Physcomitrella patens subsp. patens (Moss)	sp_v3.0_unigene17744	unigene17744	AT4G10610.1	CTC-interacting domain 12	0.116557	3.47866	0.54865	1
pp_57750	SAAS:SAAS00506982} Vitis vinifera (Grape)	sp_v3.0_unigene23165	unigene23165	AT5G06720.1	peroxidase 2	-0.0956472	5.87529	0.548734	1
pp_85408	A0A0E3JI09tr=MYB13 Scutellaria indica (Skullcap)	sp_v3.0_unigene22902	isotig49833	AT3G13540.1	myb domain protein 5	-0.201774	2.19914	0.548768	1
pp_119322	C0PQE2tr=Putative uncharacterized protein Picea sitchensis (Sitka spruce) (Pinus sitchensis)	sp_v3.0_unigene189323	isotig25557	#N/A	#N/A	-0.274613	1.13262	0.54877	1
pp_201833	A0A0V0I3K6tr=Putative RING-H2 finger protein ATL2-like Solanum chacoense (Chaco potato)	sp_v3.0_unigene43930	unigene43930	AT4G15975.1	RING/U-box superfamily protein	-0.330644	1.37516	0.548773	1
pp_79382	---NA---	sp_v3.0_unigene26595	unigene26595	AT2G47380.1	Cytochrome c oxidase subunit Vc family protein	-0.165327	3.55935	0.548784	1
pp_67822	A9NWR1sp=Elongation factor 1-alpha Picea sitchensis (Sitka spruce) (Pinus sitchensis)	sp_v3.0_unigene21427	unigene21427	AT1G07920.1	GTP binding Elongation factor Tu family protein	0.0677141	10.3526	0.54882	1
pp_129366	A0A0C9S194tr=TSA: Wollemia nobilis Ref_Wollemi_Transcript_26138_2243 transcribed RNA sequence Wollemia nobilis	sp_v3.0_unigene37438	isotig28058	AT1G10270.1	glutamine-rich protein 23	0.290227	2.76512	0.548822	1
pp_209030	A0A0C9S924tr=TSA: Wollemia nobilis Ref_Wollemi_Transcript_9699_3572 transcribed RNA sequence Wollemia nobilis	sp_v3.0_unigene8502	isotig47111	AT2G38280.1	AMP deaminase%2C putative / myoadenylate deaminase	0.166548	2.49213	0.548829	1
pp_116697	A0A0C9S1K4tr=TSA: Wollemia nobilis Ref_Wollemi_Transcript_25245_948 transcribed RNA sequence Wollemia nobilis	sp_v3.0_unigene17946	isotig48388	AT3G50830.1	cold-regulated 413-plasma membrane 2	0.086829	5.37621	0.548935	1
pp_175107	P33543sp=Putative kinase-like protein TMKL1 Arabidopsis thaliana (Mouse-ear cress)	sp_v3.0_unigene1141	isotig42502	AT3G24660.1	transmembrane kinase-like 1	0.196227	2.57438	0.548947	1
pp_207244	A0A0C9RNU8tr=TSA: Wollemia nobilis Ref_Wollemi_Transcript_7561_2601 transcribed RNA sequence Wollemia nobilis	sp_v3.0_unigene3245	unigene3245	AT3G15430.1	Regulator of chromosome condensation (RCC1) family protein	0.166381	2.81973	0.548959	1
pp_129352	A9NRT5tr=Putative uncharacterized protein Picea sitchensis (Sitka spruce) (Pinus sitchensis)	sp_v3.0_unigene17661	unigene17661	#N/A	#N/A	-0.11444	3.85601	0.548973	1
pp_76678	D5A957tr=Putative uncharacterized protein Picea sitchensis (Sitka spruce) (Pinus sitchensis)	sp_v3.0_unigene143719	unigene143719	#N/A	#N/A	-0.216982	3.22918	0.548974	1
pp_213960	W1PWE2tr=Uncharacterized protein Amborella trichopoda	sp_v3.0_unigene27556	isotig41782	AT2G23360.1	filament-like protein (DUF869)	-0.114521	3.4476	0.548975	1
pp_216837	A0A0C9RHA2tr=TSA: Wollemia nobilis Ref_Wollemi_Transcript_22341_1678 transcribed RNA sequence Wollemia nobilis	sp_v3.0_unigene13302	unigene13302	AT1G72340.2	NagB/RpiA/CoA transferase-like superfamily protein	-0.111122	3.5899	0.548998	1
pp_135096	W1PX44tr=Uncharacterized protein Amborella trichopoda	sp_v3.0_unigene7422	unigene7422	AT5G10560.1	Glycosyl hydrolase family protein	0.235133	2.28079	0.549031	1
pp_119805	---NA---	sp_v3.0_unigene40483	unigene40483	#N/A	#N/A	0.403587	1.1086	0.549041	1
pp_67821	A9NWR1sp=Elongation factor 1-alpha Picea sitchensis (Sitka spruce) (Pinus sitchensis)	sp_v3.0_unigene21427	unigene21427	AT1G07920.1	GTP binding Elongation factor Tu family protein	0.0677363	10.3501	0.549055	1
pp_202421	A0A0C9S5V1tr=TSA: Wollemia nobilis Ref_Wollemi_Transcript_12433_2578 transcribed RNA sequence Wollemia nobilis	sp_v3.0_unigene9849	unigene9849	AT4G32850.1	nuclear poly(a) polymerase	0.0970654	5.0055	0.549072	1
pp_92178	Q9C8N5sp=Protein SENSITIVE TO PROTON RHIZOTOXICITY 1 Arabidopsis thaliana (Mouse-ear cress)	sp_v3.0_unigene43986	unigene43986	AT1G34370.1	C2H2 and C2HC zinc fingers superfamily protein	-0.348006	1.96079	0.54912	1
pp_142712	A0A087SF17tr=DNA ligase 1 Auxenochlorella protothecoides (Green microalga) (Chlorella protothecoides)	sp_v3.0_unigene430	unigene430	AT1G08130.1	DNA ligase 1	0.407209	1.77553	0.549159	1
pp_181116	---NA---	sp_v3.0_unigene8016	isotig69286	#N/A	#N/A	-0.126717	2.25829	0.549168	1
pp_184407	A0A0D6R589sp=Flap endonuclease 1 Araucaria cunninghamii (Hoop pine) (Moreton Bay pine)	sp_v3.0_unigene17147	isotig45687	AT5G26680.2	5'-3' exonuclease family protein	-0.110103	3.37305	0.549259	1
pp_165904	A0A0C9RMF5tr=TSA: Wollemia nobilis Ref_Wollemi_Transcript_10957_1860 transcribed RNA sequence Wollemia nobilis	sp_v3.0_unigene5923	isotig43292	AT1G14440.1	homeobox protein 31	0.231334	2.0986	0.549271	1
pp_159900	A0A199VF01tr=Chemocyanin Ananas comosus (Pineapple) (Ananas ananas)	sp_v3.0_unigene13274	isotig16476	AT2G02850.1	plantacyanin	0.33925	1.6669	0.549325	1
pp_68936	O82503sp=Ethylene-responsive transcription factor CRF1 Arabidopsis thaliana (Mouse-ear cress)	sp_v3.0_unigene11634	isotig30484	AT4G11140.1	cytokinin response factor 1	0.234171	2.0213	0.549452	1
pp_213014	F4JED3tr=Nuclear transport factor 2 and RNA recognition motif domain-containing protein Arabidopsis thaliana (Mouse-ear cress)	sp_v3.0_unigene28227	isotig43058	AT3G07255.1	nuclear transport factor 2/RNA recognition motif protein	0.148623	2.63687	0.549457	1
pp_99035	A0A0C9QWT1tr=TSA: Wollemia nobilis Ref_Wollemi_Transcript_3106_2188 transcribed RNA sequence Wollemia nobilis	sp_v3.0_unigene8157	isotig51766	AT3G51990.1	Protein kinase superfamily protein	0.192861	2.73544	0.549474	1
pp_98426	A9RIF5tr=Predicted protein Physcomitrella patens subsp. patens (Moss)	sp_v3.0_unigene9562	isotig17870	#N/A	#N/A	-0.313467	1.31399	0.549489	1
pp_98429	A9RIF5tr=Predicted protein Physcomitrella patens subsp. patens (Moss)	sp_v3.0_unigene9562	isotig17870	#N/A	#N/A	-0.313461	1.31399	0.549524	1
pp_133137	---NA---	sp_v3.0_unigene20739	unigene20739	#N/A	#N/A	-0.306031	2.27085	0.549584	1
pp_196332	P58728sp=Uncharacterized protein At4g14342 Arabidopsis thaliana (Mouse-ear cress)	sp_v3.0_unigene21356	isotig17039	AT4G14342.1	Splicing factor 3B subunit 5/RDS3 complex subunit 10	-0.122727	3.72554	0.549593	1
pp_86743	D8ST81sp=Annexin Selaginella moellendorffii (Spikemoss)	sp_v3.0_unigene33839	isotig12274	AT1G35720.1	annexin 1	0.424804	1.57788	0.549618	1
pp_179741	Q851L5sp=IAA-amino acid hydrolase ILR1-like 3 Oryza sativa subsp. japonica (Rice)	sp_v3.0_unigene1812	isotig45609	AT1G51760.1	peptidase M20/M25/M40 family protein	0.177942	2.5127	0.549641	1
pp_57789	---NA---	sp_v3.0_unigene202162	isotig80912	#N/A	#N/A	0.164627	1.65456	0.549644	1
pp_120566	A9NQY7tr=Putative uncharacterized protein Picea sitchensis (Sitka spruce) (Pinus sitchensis)	sp_v3.0_unigene48540	isotig18146	AT5G56550.1	oxidative stress 3	-0.0924897	3.8912	0.549753	1
pp_216895	W9QZX2tr=ABC transporter B family member 15 Morus notabilis	sp_v3.0_unigene26701	isotig47120	AT3G28345.1	ABC transporter family protein	-0.230316	2.22771	0.549792	1
pp_137424	---NA---	sp_v3.0_unigene33763	unigene33763	#N/A	#N/A	-0.139327	3.72168	0.549845	1
pp_225211	Q9SV01sp=F-box/WD-40 repeat-containing protein At3g52030 Arabidopsis thaliana (Mouse-ear cress)	sp_v3.0_unigene813	isotig46041	AT3G52030.2	F-box family protein with WD40/YVTN repeat doamin	-0.201066	2.22625	0.549859	1
pp_202135	A0A061GXW8sp=Peroxidase Theobroma cacao (Cacao) (Cocoa)	sp_v3.0_unigene5480	unigene5480	AT1G06950.1	translocon at the inner envelope membrane of chloroplasts 110	0.150655	4.25095	0.549861	1
pp_161019	D5AE97sp=tRNA pseudouridine synthase Picea sitchensis (Sitka spruce) (Pinus sitchensis)	sp_v3.0_unigene15509	isotig28778	AT1G09800.1	Pseudouridine synthase family protein	0.423502	1.1947	0.549873	1
pp_161020	D5AE97sp=tRNA pseudouridine synthase Picea sitchensis (Sitka spruce) (Pinus sitchensis)	sp_v3.0_unigene15509	isotig28778	AT1G09800.1	Pseudouridine synthase family protein	0.4235	1.1947	0.549877	1
pp_221972	A0A0C9QWI7tr=TSA: Wollemia nobilis Ref_Wollemi_Transcript_4169_1518 transcribed RNA sequence Wollemia nobilis	sp_v3.0_unigene12086	isotig31212	AT1G30890.1	Integral membrane HRF1 family protein	-0.17884	3.62016	0.549914	1
pp_212350	B8LLZ7sp=Pyruvate kinase Picea sitchensis (Sitka spruce) (Pinus sitchensis)	sp_v3.0_unigene2562	unigene2562	AT3G52990.1	Pyruvate kinase family protein	0.0884949	6.18161	0.549918	1
pp_234250	B8LKC3tr=Putative uncharacterized protein Picea sitchensis (Sitka spruce) (Pinus sitchensis)	sp_v3.0_unigene23565	isotig43217	#N/A	#N/A	-0.338022	1.88309	0.549945	1
pp_227524	B6U134tr=Prolyl endopeptidase Zea mays (Maize)	sp_v3.0_unigene127881	unigene7566	AT1G20380.1	Prolyl oligopeptidase family protein	0.296715	2.44078	0.550009	1
pp_86761	EnsemblPlants:Si037958m} Setaria italica (Foxtail millet) (Panicum italicum)	sp_v3.0_unigene18034	unigene18034	AT5G64400.1	CHCH domain protein	0.0718811	7.90715	0.550022	1
pp_119682	A0A061DN11tr=CCCH-type zinc fingerfamily protein with RNA-binding domain, putative isoform 1 Theobroma cacao (Cacao) (Cocoa)	sp_v3.0_unigene3514	isotig19653	AT2G05160.3	CCCH-type zinc fingerfamily protein with RNA-binding domain-containing protein	-0.165468	3.13922	0.550032	1
pp_129663	D5A823tr=Putative uncharacterized protein Picea sitchensis (Sitka spruce) (Pinus sitchensis)	sp_v3.0_unigene11566	isotig46520	AT3G62470.1	Pentatricopeptide repeat (PPR) superfamily protein	0.228906	2.29417	0.550035	1
pp_68976	A0A0D6QTZ7tr=Uncharacterized protein Araucaria cunninghamii (Hoop pine) (Moreton Bay pine)	sp_v3.0_unigene47834	isotig50169	AT4G23160.1	cysteine-rich RECEPTOR-like kinase	-0.441973	1.05599	0.550036	1
pp_76187	EnsemblPlants:BRADI1G68860.2} Brachypodium distachyon (Purple false brome) (Trachynia distachya)	sp_v3.0_unigene98887	isotig22280	AT2G02040.1	peptide transporter 2	0.211804	2.62763	0.550036	1
pp_45524	W1NUG6sp=Non-specific serine/threonine protein kinase Amborella trichopoda	sp_v3.0_unigene15951	isotig48789	AT1G17230.1	Leucine-rich receptor-like protein kinase family protein	0.131008	2.76715	0.550076	1
pp_215538	Q2QW16tr=Retrotransposon protein, putative, unclassified Oryza sativa subsp. japonica (Rice)	sp_v3.0_unigene7849	isotig28218	AT4G12740.2	HhH-GPD base excision DNA repair family protein	-0.126159	3.11498	0.550091	1
pp_168437	O48659sp=Spermidine synthase 2 Hyoscyamus niger (Black henbane)	sp_v3.0_unigene2762	isotig10629	AT1G23820.1	spermidine synthase	0.087413	5.86312	0.550093	1
pp_253034	P54967sp=Biotin synthase Arabidopsis thaliana (Mouse-ear cress)	sp_v3.0_unigene18331	unigene18331	AT2G43360.1	Radical SAM superfamily protein	-0.136171	4.07127	0.550108	1
pp_128922	D5AB91tr=Putative uncharacterized protein Picea sitchensis (Sitka spruce) (Pinus sitchensis)	sp_v3.0_unigene38719	unigene38719	#N/A	#N/A	-0.240454	1.65012	0.550109	1
pp_79385	---NA---	sp_v3.0_unigene26595	unigene26595	#N/A	#N/A	-0.141527	3.93116	0.550149	1
pp_235339	A0A097ZMW9tr=Putative CRY2 Cryptomeria japonica (Japanese cedar) (Cupressus japonica)	sp_v3.0_unigene9368	isotig16059	AT4G08920.1	cryptochrome 1	0.154607	3.78457	0.550153	1
pp_144640	A9NTU3tr=Putative uncharacterized protein Picea sitchensis (Sitka spruce) (Pinus sitchensis)	sp_v3.0_unigene12984	isotig26613	#N/A	#N/A	-0.421477	1.26607	0.550162	1
pp_88484	A0A0C9S6C0tr=TSA: Wollemia nobilis Ref_Wollemi_Transcript_11293_2535 transcribed RNA sequence Wollemia nobilis	sp_v3.0_unigene2788	isotig27230	AT1G26110.2	decapping 5	0.136513	4.64907	0.550192	1
pp_108935	F4NCM4tr=Uncharacterized protein Beta vulgaris subsp. vulgaris	sp_v3.0_unigene30808	isotig54958	AT5G16160.1	hypothetical protein	0.293082	1.772	0.550192	1
pp_141834	A0A0C9SB27tr=TSA: Wollemia nobilis Ref_Wollemi_Transcript_992_1927 transcribed RNA sequence Wollemia nobilis	sp_v3.0_unigene9140	unigene9140	AT5G06710.1	homeobox leucine zipper protein	0.104515	3.81882	0.550195	1
pp_108934	F4NCM4tr=Uncharacterized protein Beta vulgaris subsp. vulgaris	sp_v3.0_unigene30808	isotig54958	AT5G16160.1	hypothetical protein	0.293084	1.772	0.550198	1
pp_141835	A0A0C9SB27tr=TSA: Wollemia nobilis Ref_Wollemi_Transcript_992_1927 transcribed RNA sequence Wollemia nobilis	sp_v3.0_unigene9140	unigene9140	AT5G06710.1	homeobox leucine zipper protein	0.104517	3.81882	0.550204	1
pp_223435	A9NVL1sp=Autophagy-related protein 3 Picea sitchensis (Sitka spruce) (Pinus sitchensis)	sp_v3.0_unigene14300	isotig18669	AT5G61500.1	autophagy 3 (APG3)	0.138743	4.09345	0.550231	1
pp_149791	A0A061G9Z7tr=RNI-like superfamily protein Theobroma cacao (Cacao) (Cocoa)	sp_v3.0_unigene22923	isotig43067	AT4G07400.1	VIER F-box protein 3	-0.23401	2.30612	0.550232	1
pp_208989	B8LLQ6tr=Putative uncharacterized protein Picea sitchensis (Sitka spruce) (Pinus sitchensis)	sp_v3.0_unigene9317	unigene9317	AT3G52430.1	alpha/beta-Hydrolases superfamily protein	0.107914	5.04936	0.550251	1
pp_244170	K7ZV53tr=Dehydrin Pinus pinaster (Maritime pine)	sp_v3.0_unigene20689	unigene20689	#N/A	#N/A	-0.138911	3.1442	0.550324	1
pp_66815	A0A0D6R2B7sp=Carboxypeptidase Araucaria cunninghamii (Hoop pine) (Moreton Bay pine)	sp_v3.0_unigene14924	isotig14477	AT5G08260.1	serine carboxypeptidase-like 35	0.131078	4.04353	0.550374	1
pp_182158	Q3EBD3sp=DEAD-box ATP-dependent RNA helicase 41 Arabidopsis thaliana (Mouse-ear cress)	sp_v3.0_unigene12758	isotig45291	AT3G02065.2	P-loop containing nucleoside triphosphate hydrolases superfamily protein	-0.208265	1.66927	0.55041	1
pp_240580	A0A0C9QUP9tr=TSA: Wollemia nobilis Ref_Wollemi_Transcript_8232_2302 transcribed RNA sequence Wollemia nobilis	sp_v3.0_unigene34650	unigene34650	AT1G07570.3	Protein kinase superfamily protein	0.163266	3.22181	0.55041	1
pp_58292	A0A0A7E9L1tr=Caffeic acid O-methyl transferase Pinus radiata (Monterey pine) (Pinus insignis)	sp_v3.0_unigene26863	isotig09958	AT5G54160.1	O-methyltransferase 1	-0.209052	2.63105	0.550446	1
pp_248059	---NA---	sp_v3.0_unigene23125	unigene23125	#N/A	#N/A	-0.438939	1.20249	0.550504	1
pp_166841	A0A023ZYJ7tr=Ethylene responsive factor 1-like protein Pinus massoniana	sp_v3.0_unigene2786	isotig64014	AT5G07580.1	ethylene-responsive transcription factor	0.201877	2.88187	0.550571	1
pp_197985	A0A0C9RV28tr=TSA: Wollemia nobilis Ref_Wollemi_Transcript_11696_2843 transcribed RNA sequence Wollemia nobilis	sp_v3.0_unigene3261	unigene3261	AT3G58560.1	DNAse I-like superfamily protein	0.0833597	5.53198	0.550613	1
pp_145364	A0A0D6QRW8tr=Uncharacterized protein Araucaria cunninghamii (Hoop pine) (Moreton Bay pine)	sp_v3.0_unigene13839	unigene13839	AT1G02520.1	P-glycoprotein 11	0.303399	2.6334	0.55063	1
pp_73170	A0A118JVN0tr=Zinc finger, RING/FYVE/PHD-type Cynara cardunculus var. scolymus (Artichoke) (Cynara scolymus)	sp_v3.0_unigene17611	unigene17611	AT5G20570.1	RING-box 1	-0.0998676	5.01808	0.550681	1
pp_137901	W1NWB2tr=Uncharacterized protein Amborella trichopoda	sp_v3.0_unigene5468	unigene5468	AT2G05160.1	CCCH-type zinc fingerfamily protein with RNA-binding domain-containing protein	0.187393	2.32661	0.550688	1
pp_137900	W1NWB2tr=Uncharacterized protein Amborella trichopoda	sp_v3.0_unigene5468	unigene5468	AT2G05160.1	CCCH-type zinc fingerfamily protein with RNA-binding domain-containing protein	0.187394	2.32661	0.550703	1
pp_137899	W1NWB2tr=Uncharacterized protein Amborella trichopoda	sp_v3.0_unigene20682	unigene20682	AT2G05160.1	CCCH-type zinc fingerfamily protein with RNA-binding domain-containing protein	0.187394	2.32661	0.55072	1
pp_219682	W9S2R9tr=Sn1-specific diacylglycerol lipase alpha Morus notabilis	sp_v3.0_unigene6208	unigene6208	AT4G16070.1	lipase class 3 family protein	-0.176235	3.20144	0.550727	1
pp_212560	Q6NLA5sp=Lipid phosphate phosphatase gamma, chloroplastic Arabidopsis thaliana (Mouse-ear cress)	sp_v3.0_unigene17727	isotig29528	AT5G03080.1	Phosphatidic acid phosphatase (PAP2) family protein	-0.129959	3.2847	0.550739	1
pp_149771	A9T0W1tr=Predicted protein Physcomitrella patens subsp. patens (Moss)	sp_v3.0_unigene9109	isotig46359	AT5G28150.1	hypothetical protein (DUF868)	0.125029	2.25506	0.550798	1
pp_96125	Q0WPT7sp=Uncharacterized methyltransferase At2g41040, chloroplastic Arabidopsis thaliana (Mouse-ear cress)	sp_v3.0_unigene7686	isotig31976	AT2G41040.1	S-adenosyl-L-methionine-dependent methyltransferases superfamily protein	-0.198804	1.75597	0.550798	1
pp_129367	A0A0C9S194tr=TSA: Wollemia nobilis Ref_Wollemi_Transcript_26138_2243 transcribed RNA sequence Wollemia nobilis	sp_v3.0_unigene37438	isotig28058	AT1G10270.1	glutamine-rich protein 23	0.299052	2.79098	0.550833	1
pp_188438	A0A0C9RIX0tr=TSA: Wollemia nobilis Ref_Wollemi_Transcript_15370_968 transcribed RNA sequence Wollemia nobilis	sp_v3.0_unigene6203	isotig30722	AT3G06110.1	MAPK phosphatase 2	-0.315402	1.31068	0.550843	1
pp_154843	A0A0B0NXI8tr=S-antigen Gossypium arboreum (Tree cotton) (Gossypium nanking)	sp_v3.0_unigene17729	isotig20061	AT1G67170.1	sarcolemmal membrane-associated protein	-0.0948418	4.79325	0.55085	1
pp_234698	F6H1S5tr=Putative uncharacterized protein Vitis vinifera (Grape)	sp_v3.0_unigene16814	isotig43522	AT1G56140.1	Leucine-rich repeat transmembrane protein kinase	-0.083325	3.88024	0.550854	1
pp_96126	Q0WPT7sp=Uncharacterized methyltransferase At2g41040, chloroplastic Arabidopsis thaliana (Mouse-ear cress)	sp_v3.0_unigene7686	isotig31976	AT2G41040.1	S-adenosyl-L-methionine-dependent methyltransferases superfamily protein	-0.198825	1.75597	0.550854	1
pp_119490	---NA---	sp_v3.0_unigene29612	isotig58873	#N/A	#N/A	-0.134995	3.64239	0.550855	1
pp_96120	Q0WPT7sp=Uncharacterized methyltransferase At2g41040, chloroplastic Arabidopsis thaliana (Mouse-ear cress)	sp_v3.0_unigene7686	isotig31976	AT2G41040.1	S-adenosyl-L-methionine-dependent methyltransferases superfamily protein	-0.198826	1.75597	0.550856	1
pp_217596	EnsemblPlants:GLYMA02G02660.2} Glycine max (Soybean) (Glycine hispida)	sp_v3.0_unigene2065	unigene2065	AT1G27070.1	5'-AMP-activated protein kinase-like protein	-0.241293	1.87268	0.550934	1
pp_72796	EnsemblPlants:GLYMA18G46830.1} Glycine max (Soybean) (Glycine hispida)	sp_v3.0_unigene17475	isotig31282	AT2G45990.1	ribosomal RNA small subunit methyltransferase G	0.128789	3.56806	0.550951	1
pp_198450	A0A1D1XNC5tr=BTB/POZ domain-containing protein At1g21780 Anthurium amnicola	sp_v3.0_unigene10160	isotig50105	AT1G21780.1	BTB/POZ domain-containing protein	-0.140117	3.16299	0.551012	1
pp_129548	Q6NPN5sp=F-box/kelch-repeat protein At5g26960 Arabidopsis thaliana (Mouse-ear cress)	sp_v3.0_unigene6070	isotig44469	AT5G26960.1	Galactose oxidase/kelch repeat superfamily protein	-0.134168	2.60396	0.551033	1
pp_243594	B2ZGM8tr=Starch synthase V Vitis vinifera (Grape)	sp_v3.0_unigene1195	isotig51744	AT4G18240.1	starch synthase 4	-0.195538	2.00405	0.551067	1
pp_212741	A0A078E796sp=Aminomethyltransferase Brassica napus (Rape)	sp_v3.0_unigene2220	unigene2220	AT1G11860.3	Glycine cleavage T-protein family	-0.0889379	4.899	0.551088	1
pp_194099	---NA---	sp_v3.0_unigene126793	isotig26646	#N/A	#N/A	-0.278101	1.84561	0.55112	1
pp_209553	A0A199UFK7tr=Nucleolin 2 Ananas comosus (Pineapple) (Ananas ananas)	sp_v3.0_unigene3128	unigene3128	AT3G18610.1	nucleolin like 2	0.122215	4.57962	0.551173	1
pp_188765	A9P2K5tr=Putative uncharacterized protein Picea sitchensis (Sitka spruce) (Pinus sitchensis)	sp_v3.0_unigene3847	isotig32142	AT5G42800.1	dihydroflavonol 4-reductase	0.120837	4.13226	0.55125	1
pp_124762	G3C904sp=Serine hydroxymethyltransferase Pinus pinaster (Maritime pine)	sp_v3.0_unigene11837	isotig58818	AT4G13930.1	serine hydroxymethyltransferase 4	0.0733334	6.45554	0.551295	1
pp_193225	B9SBN7tr=RNA binding protein, putative Ricinus communis (Castor bean)	sp_v3.0_unigene5563	unigene5563	AT5G56510.1	pumilio 12	-0.277911	2.49643	0.551326	1
pp_126066	T1VYI2tr=Beta-ketoacyl-ACP reductase Vernicia fordii (Tung) (Aleurites fordii)	sp_v3.0_unigene9095	unigene9095	AT1G24360.1	NAD(P)-binding Rossmann-fold superfamily protein	0.106665	5.19456	0.551337	1
pp_135395	M5VXK2tr=Uncharacterized protein Prunus persica (Peach) (Amygdalus persica)	sp_v3.0_unigene2164	unigene2164	AT5G66810.1	Ran-binding protein in the microtubule-organising centre protein	0.174351	3.10508	0.551338	1
pp_152802	A0A0C9QTT7tr=TSA: Wollemia nobilis Ref_Wollemi_Transcript_10143_3084 transcribed RNA sequence Wollemia nobilis	sp_v3.0_unigene5045	isotig41871	AT1G65910.1	NAC domain containing protein 28	-0.0773942	4.94651	0.551358	1
pp_124975	EnsemblPlants:GLYMA10G03411.1} Glycine max (Soybean) (Glycine hispida)	sp_v3.0_unigene102897	unigene102897	AT2G32010.1	CVP2 like 1	-0.0910928	4.21516	0.551395	1
pp_164349	A0A1D1YPQ5tr=Histone-lysine N-methyltransferase, H3 lysine-9 specific SUVH6 Anthurium amnicola	sp_v3.0_unigene3246	isotig45115	AT2G22740.1	SU(VAR)3-9 homolog 6	0.180221	1.18274	0.551405	1
pp_120689	A0A1D1YNP9tr=Ribonuclease inhibitor Anthurium amnicola	sp_v3.0_unigene29876	unigene29876	AT2G20210.1	RNI-like superfamily protein	-0.188419	2.35189	0.55146	1
pp_88953	A0A0R0FS47tr=Uncharacterized protein Glycine max (Soybean) (Glycine hispida)	sp_v3.0_unigene102571	isotig57099	#N/A	#N/A	-0.122091	5.55632	0.551463	1
pp_94413	A0A0D6QT07tr=Uncharacterized protein Araucaria cunninghamii (Hoop pine) (Moreton Bay pine)	sp_v3.0_unigene5685	isotig19321	AT4G21660.1	proline-rich spliceosome-associated (PSP) family protein	-0.268724	2.95565	0.551485	1
pp_120500	A0A0V0IRV2tr=Putative cleavage and polyadenylation specificity factor CPSF30-like Solanum chacoense (Chaco potato)	sp_v3.0_unigene5284	unigene5284	AT4G11970.5	YTH family protein	-0.154074	2.9691	0.551502	1
pp_165263	A0A0C9RYU1tr=TSA: Wollemia nobilis Ref_Wollemi_Transcript_2296_1966 transcribed RNA sequence Wollemia nobilis	sp_v3.0_unigene170	isotig16996	AT5G54310.1	ARF-GAP domain 5	-0.133314	3.94165	0.551541	1
pp_83148	---NA---	sp_v3.0_unigene29750	unigene29750	#N/A	#N/A	0.0955508	4.16083	0.551604	1
pp_198077	A0A061FE41tr=Endoribonuclease/protein kinase IRE1-like, putative isoform 1 Theobroma cacao (Cacao) (Cocoa)	sp_v3.0_unigene3733	unigene3733	AT2G17520.1	Endoribonuclease/protein kinase IRE1-like protein	-0.150287	2.60826	0.551644	1
pp_125119	A0A0C9RQA8tr=TSA: Wollemia nobilis Ref_Wollemi_Transcript_2524_2799 transcribed RNA sequence Wollemia nobilis	sp_v3.0_unigene8402	unigene8402	AT2G38010.1	Neutral/alkaline non-lysosomal ceramidase	-0.0775886	6.68239	0.551703	1
pp_127177	EnsemblPlants:Si007298m} Setaria italica (Foxtail millet) (Panicum italicum)	sp_v3.0_unigene2221	unigene2221	AT4G19370.1	chitin synthase%2C putative (DUF1218)	-0.146851	3.43745	0.551728	1
pp_153761	Q7G6K7sp=Formin-like protein 3 Oryza sativa subsp. japonica (Rice)	sp_v3.0_unigene28706	isotig50039	AT1G31810.1	Formin Homology 14	-0.231945	2.6736	0.5518	1
pp_136644	A0A0B2QR11tr=Chromatin assembly factor 1 subunit A Glycine soja (Wild soybean)	sp_v3.0_unigene686	isotig26956	AT1G65470.2	chromatin assembly factor-1 (FASCIATA1) (FAS1)	-0.370677	1.38217	0.55182	1
pp_202921	W9S5J3tr=Putative methyltransferase TARBP1 Morus notabilis	sp_v3.0_unigene2744	unigene2744	AT4G17610.2	tRNA/rRNA methyltransferase (SpoU) family protein	-0.314894	1.36447	0.55182	1
pp_98557	O81884sp=L-galactose dehydrogenase Arabidopsis thaliana (Mouse-ear cress)	sp_v3.0_unigene2217	isotig20077	AT4G33670.1	NAD(P)-linked oxidoreductase superfamily protein	0.308043	1.38218	0.55182	1
pp_202925	W9S5J3tr=Putative methyltransferase TARBP1 Morus notabilis	sp_v3.0_unigene2744	unigene2744	AT4G17610.2	tRNA/rRNA methyltransferase (SpoU) family protein	-0.256882	1.33851	0.55182	1
pp_128985	A0A0V0HJH6tr=Putative carbohydrate esterase-like Solanum chacoense (Chaco potato)	sp_v3.0_unigene2678	isotig17962	AT4G34215.1	carbohydrate esterase%2C putative (DUF303)	0.238947	1.40412	0.55182	1
pp_139786	SAAS:SAAS00312565} Picea sitchensis (Sitka spruce) (Pinus sitchensis)	sp_v3.0_unigene17023	unigene17100	AT2G01140.1	Aldolase superfamily protein	0.07615	7.81099	0.551842	1
pp_148198	A9SS00sp=1,2-dihydroxy-3-keto-5-methylthiopentene dioxygenase 2 Physcomitrella patens subsp. patens (Moss)	sp_v3.0_unigene27007	unigene149926	AT4G14710.1	RmlC-like cupins superfamily protein	0.179055	3.25213	0.551866	1
pp_241262	A0A1D1ZGS8tr=DNA polymerase V Anthurium amnicola	sp_v3.0_unigene3942	unigene3942	AT5G64420.1	DNA polymerase V family	0.0814015	3.73575	0.551902	1
pp_129986	B8LRB4tr=Putative uncharacterized protein Picea sitchensis (Sitka spruce) (Pinus sitchensis)	sp_v3.0_unigene14050	isotig46366	AT1G27170.1	transmembrane receptors / ATP binding protein	0.276702	1.24049	0.551904	1
pp_194866	A0A199W0X1tr=Embryogenesis-associated protein EMB8 Ananas comosus (Pineapple) (Ananas ananas)	sp_v3.0_unigene21757	unigene21757	AT1G34340.1	alpha/beta-Hydrolases superfamily protein	-0.090086	4.15113	0.551977	1
pp_164017	---NA---	sp_v3.0_unigene12645	unigene12645	#N/A	#N/A	0.212636	2.08035	0.551983	1
pp_237320	B8LR82sp=Pyruvate kinase Picea sitchensis (Sitka spruce) (Pinus sitchensis)	sp_v3.0_unigene16504	isotig43430	AT5G08570.1	Pyruvate kinase family protein	-0.0717689	6.36443	0.552006	1
pp_111252	A9SY91tr=Predicted protein Physcomitrella patens subsp. patens (Moss)	sp_v3.0_unigene8213	isotig30198	AT3G21350.1	RNA polymerase transcriptional regulation mediator-like protein	0.1483	2.95072	0.552021	1
pp_247564	B9SC17tr=Lipid binding protein, putative Ricinus communis (Castor bean)	sp_v3.0_unigene29378	unigene29378	AT5G35180.1	ENHANCED DISEASE RESISTANCE protein (DUF1336)	0.284652	2.53571	0.55203	1
pp_245951	A0A0C9QVY9tr=TSA: Wollemia nobilis Ref_Wollemi_Transcript_4894_1889 transcribed RNA sequence Wollemia nobilis	sp_v3.0_unigene6774	isotig42937	AT1G75220.1	Major facilitator superfamily protein	0.0829551	3.52336	0.552047	1
pp_143983	O23629sp=Histone H2B.6 Arabidopsis thaliana (Mouse-ear cress)	sp_v3.0_unigene10939	unigene10939	AT3G45980.1	Histone superfamily protein	0.186273	1.85279	0.552062	1
pp_150821	EnsemblPlants:Si030272m} Setaria italica (Foxtail millet) (Panicum italicum)	sp_v3.0_unigene11795	isotig31364	AT5G20030.1	Plant Tudor-like RNA-binding protein	-0.224291	2.93423	0.55211	1
pp_178291	B9STW3tr=ATP binding protein, putative Ricinus communis (Castor bean)	sp_v3.0_unigene1287	isotig46924	AT3G57120.1	Protein kinase superfamily protein	-0.259368	1.28778	0.552113	1
pp_197463	A9NS87tr=Putative uncharacterized protein Picea sitchensis (Sitka spruce) (Pinus sitchensis)	sp_v3.0_unigene31301	isotig57509	AT5G59720.1	heat shock protein 18.2	-0.309119	1.61877	0.552132	1
pp_148408	D5A9K2tr=Putative uncharacterized protein Picea sitchensis (Sitka spruce) (Pinus sitchensis)	sp_v3.0_unigene4158	unigene4158	#N/A	#N/A	-0.175916	3.19712	0.55218	1
pp_152088	Q9SCZ4sp=Receptor-like protein kinase FERONIA Arabidopsis thaliana (Mouse-ear cress)	sp_v3.0_unigene6570	unigene6570	AT3G51550.1	Malectin/receptor-like protein kinase family protein	-0.0749512	5.93296	0.552208	1
pp_128987	A0A0V0HJH6tr=Putative carbohydrate esterase-like Solanum chacoense (Chaco potato)	sp_v3.0_unigene2678	isotig17962	AT4G34215.1	carbohydrate esterase%2C putative (DUF303)	0.192572	1.38219	0.552351	1
pp_153760	Q7G6K7sp=Formin-like protein 3 Oryza sativa subsp. japonica (Rice)	sp_v3.0_unigene28706	isotig50039	AT1G31810.1	Formin Homology 14	-0.212247	2.68279	0.552355	1
pp_104524	A0A061SDP0tr=DnaJ homolog subfamily B member 11 Tetraselmis sp. GSL018	sp_v3.0_unigene29852	unigene29852	AT4G28480.1	DNAJ heat shock family protein	-0.11806	3.65239	0.552367	1
pp_245652	A9NPE7tr=Putative uncharacterized protein Picea sitchensis (Sitka spruce) (Pinus sitchensis)	sp_v3.0_unigene18247	isotig25316	AT1G60710.1	NAD(P)-linked oxidoreductase superfamily protein	-0.10837	6.68665	0.552385	1
pp_85137	A0A0C9RI09tr=TSA: Wollemia nobilis Ref_Wollemi_Transcript_19055_2823 transcribed RNA sequence Wollemia nobilis	sp_v3.0_unigene2658	isotig42590	AT3G13060.2	evolutionarily conserved C-terminal region 5	0.126758	2.58518	0.552407	1
pp_226729	A0A061GGL6tr=C-terminal domain phosphatase-like 1 isoform 1 Theobroma cacao (Cacao) (Cocoa)	sp_v3.0_unigene5874	isotig43600	AT4G21670.1	C-terminal domain phosphatase-like 1	0.21009	2.0361	0.552415	1
pp_132650	P46518sp=Late embryogenesis abundant protein Lea14-A Gossypium hirsutum (Upland cotton) (Gossypium mexicanum)	sp_v3.0_unigene36319	isotig53125	AT1G01470.1	Late embryogenesis abundant protein	-0.107183	3.99824	0.552417	1
pp_184269	EnsemblPlants:GLYMA20G37630.1} Glycine max (Soybean) (Glycine hispida)	sp_v3.0_unigene7872	isotig44148	AT1G54850.1	HSP20-like chaperones superfamily protein	0.356572	1.52653	0.552424	1
pp_132652	P46518sp=Late embryogenesis abundant protein Lea14-A Gossypium hirsutum (Upland cotton) (Gossypium mexicanum)	sp_v3.0_unigene26026	isotig53125	AT1G01470.1	Late embryogenesis abundant protein	-0.107186	3.99824	0.552425	1
pp_225212	Q9SV01sp=F-box/WD-40 repeat-containing protein At3g52030 Arabidopsis thaliana (Mouse-ear cress)	sp_v3.0_unigene813	isotig46041	AT3G52030.2	F-box family protein with WD40/YVTN repeat doamin	-0.228077	2.21405	0.552431	1
pp_144074	D8ST81sp=Annexin Selaginella moellendorffii (Spikemoss)	sp_v3.0_unigene8050	isotig15674	AT1G68090.1	annexin 5	-0.184926	3.56689	0.552438	1
pp_60192	Q940D9tr=Early embryogenesis aquaglyceroporin Pinus taeda (Loblolly pine)	sp_v3.0_unigene140749	isotig32894	AT4G18910.1	NOD26-like intrinsic protein 1%3B2	0.334201	1.34397	0.552438	1
pp_144077	A0A0D6R1V3sp=Annexin Araucaria cunninghamii (Hoop pine) (Moreton Bay pine)	sp_v3.0_unigene8050	isotig15674	AT5G10220.1	annexin 6	-0.184923	3.56689	0.55245	1
pp_199352	P46489sp=Malate dehydrogenase	sp_v3.0_unigene10448	isotig46087	AT5G58330.2	lactate/malate dehydrogenase family protein	0.168149	2.78232	0.552452	1
pp_199354	P46489sp=Malate dehydrogenase	sp_v3.0_unigene10448	isotig46087	AT5G58330.2	lactate/malate dehydrogenase family protein	0.168151	2.78232	0.552459	1
pp_152961	---NA---	sp_v3.0_unigene48399		#N/A	#N/A	-0.278003	1.70963	0.552461	1
pp_217070	A0A0B2RX24tr=Small RNA degrading nuclease 5 Glycine soja (Wild soybean)	sp_v3.0_unigene314	unigene314	AT5G25800.1	Polynucleotidyl transferase%2C ribonuclease H-like superfamily protein	0.227397	2.23143	0.55248	1
pp_217067	A0A0B2SU96tr=Small RNA degrading nuclease 5 Glycine soja (Wild soybean)	sp_v3.0_unigene314	unigene314	AT5G25800.1	Polynucleotidyl transferase%2C ribonuclease H-like superfamily protein	0.227398	2.23143	0.552485	1
pp_217069	A0A0B2SU96tr=Small RNA degrading nuclease 5 Glycine soja (Wild soybean)	sp_v3.0_unigene314	unigene314	AT5G25800.1	Polynucleotidyl transferase%2C ribonuclease H-like superfamily protein	0.227399	2.23143	0.552489	1
pp_217068	A0A0B2SU96tr=Small RNA degrading nuclease 5 Glycine soja (Wild soybean)	sp_v3.0_unigene314	unigene314	AT5G25800.1	Polynucleotidyl transferase%2C ribonuclease H-like superfamily protein	0.227401	2.23143	0.552496	1
pp_136258	Q9LP45sp=26S proteasome non-ATPase regulatory subunit 11 homolog Arabidopsis thaliana (Mouse-ear cress)	sp_v3.0_unigene8923	isotig18076	AT1G29150.1	non-ATPase subunit 9	0.0994789	5.23433	0.552521	1
pp_145266	B9HZX5tr=WD-40 repeat family protein Populus trichocarpa (Western balsam poplar) (Populus balsamifera subsp. trichocarpa)	sp_v3.0_unigene282	isotig26974	AT5G54200.1	Transducin/WD40 repeat-like superfamily protein	-0.185088	2.32835	0.552607	1
pp_188441	A0A0C9RIX0tr=TSA: Wollemia nobilis Ref_Wollemi_Transcript_15370_968 transcribed RNA sequence Wollemia nobilis	sp_v3.0_unigene6203	isotig30722	AT3G06110.1	MAPK phosphatase 2	-0.258288	1.33374	0.552619	1
pp_188443	A0A0C9RIX0tr=TSA: Wollemia nobilis Ref_Wollemi_Transcript_15370_968 transcribed RNA sequence Wollemia nobilis	sp_v3.0_unigene6203	isotig30722	AT3G06110.1	MAPK phosphatase 2	-0.258289	1.33374	0.552625	1
pp_212723	---NA---	sp_v3.0_unigene21359	unigene21359	#N/A	#N/A	-0.371136	2.06523	0.552634	1
pp_209540	A9NUR2sp=Beta-galactosidase Picea sitchensis (Sitka spruce) (Pinus sitchensis)	sp_v3.0_unigene12517	isotig42289	AT2G28470.1	beta-galactosidase 8	0.207644	2.28495	0.552635	1
pp_86301	SAAS:SAAS00506982} Morus notabilis	sp_v3.0_unigene17230	unigene37305	AT1G71695.1	Peroxidase superfamily protein	-0.484175	1.23791	0.552641	1
pp_66230	A9RXR0tr=Predicted protein Physcomitrella patens subsp. patens (Moss)	sp_v3.0_unigene7173	isotig42575	AT3G58090.1	Disease resistance-responsive (dirigent-like protein) family protein	0.273111	2.54739	0.552651	1
pp_237627	A0A0R0HHI9tr=Uncharacterized protein Glycine max (Soybean) (Glycine hispida)	sp_v3.0_unigene15420	isotig65820	#N/A	#N/A	-0.343582	0.814322	0.552686	1
pp_246680	Q9S6Z8sp=Two-pore potassium channel 5 Arabidopsis thaliana (Mouse-ear cress)	sp_v3.0_unigene73764	isotig29252	AT5G46370.1	Ca2+ activated outward rectifying K+ channel 2	0.455303	1.21252	0.552718	1
pp_96029	---NA---	sp_v3.0_unigene35533	isotig09403	#N/A	#N/A	0.0743608	5.66274	0.552721	1
pp_58508	---NA---	sp_v3.0_unigene6782	unigene6782	#N/A	#N/A	0.294725	1.78191	0.552738	1
pp_225503	A0A061G7H1tr=SWIB/MDM2 domain superfamily protein Theobroma cacao (Cacao) (Cocoa)	sp_v3.0_unigene38929	isotig34812	AT3G03590.1	SWIB/MDM2 domain superfamily protein	-0.258698	1.28817	0.552752	1
pp_238882	A0A118K5P0tr=Stigma-specific protein Stig1 Cynara cardunculus var. scolymus (Artichoke) (Cynara scolymus)	sp_v3.0_unigene182888	isotig53144	#N/A	#N/A	0.265781	2.57329	0.552799	1
pp_88318	Q10RI7sp=DEAD-box ATP-dependent RNA helicase 38 Oryza sativa subsp. japonica (Rice)	sp_v3.0_unigene19377	isotig27968	AT3G53110.1	P-loop containing nucleoside triphosphate hydrolases superfamily protein	0.126816	4.50737	0.552821	1
pp_153453	---NA---	sp_v3.0_unigene24222	isotig04834	#N/A	#N/A	-0.34586	1.82056	0.552839	1
pp_245228	A9U1T0tr=Predicted protein Physcomitrella patens subsp. patens (Moss)	sp_v3.0_unigene4583	isotig22565	AT4G24740.1	LAMMER-type protein kinase AFC2	0.173093	1.87816	0.552849	1
pp_227753	A9NWK6sp=Pectate lyase Picea sitchensis (Sitka spruce) (Pinus sitchensis)	sp_v3.0_unigene15782	isotig45906	AT5G63180.1	Pectin lyase-like superfamily protein	-0.543874	1.20261	0.55286	1
pp_227741	A9NWK6sp=Pectate lyase Picea sitchensis (Sitka spruce) (Pinus sitchensis)	sp_v3.0_unigene15782	isotig45906	AT5G63180.1	Pectin lyase-like superfamily protein	-0.543865	1.20261	0.552872	1
pp_85647	---NA---	sp_v3.0_unigene32333	isotig53891	#N/A	#N/A	-0.191992	2.66326	0.552873	1
pp_134920	F6H7N3sp=Protein DETOXIFICATION Vitis vinifera (Grape)	sp_v3.0_unigene28431	unigene28431	AT3G21690.1	MATE efflux family protein	0.197652	2.23655	0.55288	1
pp_43165	A0A199UU25tr=40S ribosomal protein S18 Ananas comosus (Pineapple) (Ananas ananas)	sp_v3.0_unigene29536	unigene29536	AT1G22780.1	Ribosomal protein S13/S18 family	0.073632	6.77995	0.552881	1
pp_64252	---NA---	sp_v3.0_unigene33266	unigene33266	#N/A	#N/A	0.205768	2.71462	0.552905	1
pp_153720	A0A061E2V7tr=Major facilitator superfamily protein isoform 1 Theobroma cacao (Cacao) (Cocoa)	sp_v3.0_unigene6149	isotig14315	AT4G05120.1	Major facilitator superfamily protein	-0.324363	2.07756	0.552937	1
pp_209383	A0A022PT53tr=Uncharacterized protein Erythranthe guttata (Yellow monkey flower) (Mimulus guttatus)	sp_v3.0_unigene21961	isotig46745	AT3G46540.1	ENTH/VHS family protein	0.189368	3.00689	0.552999	1
pp_117983	A0A0R0GXL3sp=MLO-like protein Glycine max (Soybean) (Glycine hispida)	sp_v3.0_unigene33945	isotig34178	AT5G60460.1	Preprotein translocase Sec%2C Sec61-beta subunit protein	0.131864	2.01844	0.553004	1
pp_89208	B8LPQ3sp=Casein kinase II subunit beta Picea sitchensis (Sitka spruce) (Pinus sitchensis)	sp_v3.0_unigene20332	unigene20332	AT2G44680.3	casein kinase II beta subunit 4	-0.0806579	6.0743	0.553074	1
pp_189173	B9HC96tr=Fus3-complementing family protein Populus trichocarpa (Western balsam poplar) (Populus balsamifera subsp. trichocarpa)	sp_v3.0_unigene11638	unigene11638	AT3G53570.1	serine/threonine-protein kinase AFC1	-0.127384	4.63014	0.553172	1
pp_85501	A0A0K0M6Y0tr=CHAT3 Pinus tabuliformis (Chinese pine) (Pinus leucosperma)	sp_v3.0_unigene42316	unigene42316	AT1G27620.1	HXXXD-type acyl-transferase family protein	-0.255783	1.18985	0.553201	1
pp_163839	A0A151U6Q1tr=Retrovirus-related Pol polyprotein from transposon TNT 1-94 Cajanus cajan (Pigeon pea) (Cajanus indicus)	sp_v3.0_unigene28175	isotig26962	AT5G55390.1	ENHANCED DOWNY MILDEW 2	0.16174	4.34181	0.553254	1
pp_211927	---NA---	sp_v3.0_unigene28231	isotig33398	#N/A	#N/A	0.508991	1.24418	0.553256	1
pp_76371	A0A0A7LYU7tr=E3 ubiquitin ligase BIG BROTHER-like protein Albuca bracteata (False sea onion) (Ornithogalum longebracteatum)	sp_v3.0_unigene10903	isotig45390	AT3G63530.1	RING/U-box superfamily protein	0.101943	5.42604	0.553266	1
pp_144385	A0A0D9VH99sp=Nucleoside diphosphate kinase Leersia perrieri	sp_v3.0_unigene12546	isotig50639	AT1G17410.1	Nucleoside diphosphate kinase family protein	0.122917	1.5136	0.553268	1
pp_64379	I3NMK1tr=30S ribosomal protein S6B Hevea brasiliensis (Para rubber tree) (Siphonia brasiliensis)	sp_v3.0_unigene36617	isotig10392	AT3G18760.2	Translation elongation factor EF1B/ribosomal protein S6 family protein	-0.136887	3.62596	0.55338	1
pp_64376	I3NMK1tr=30S ribosomal protein S6B Hevea brasiliensis (Para rubber tree) (Siphonia brasiliensis)	sp_v3.0_unigene2386	isotig10392	AT3G18760.2	Translation elongation factor EF1B/ribosomal protein S6 family protein	-0.136887	3.62596	0.553382	1
pp_194685	---NA---	sp_v3.0_unigene8688	unigene8688	AT1G75125.1	plastid transcriptionally active protein	-0.173696	2.23324	0.553509	1
pp_67580	EnsemblPlants:GLYMA08G02761.1} Glycine max (Soybean) (Glycine hispida)	sp_v3.0_unigene8503	unigene8503	AT4G10930.1	RING/U-box protein	-0.206602	2.06991	0.553598	1
pp_196352	A0A0C9S588tr=TSA: Wollemia nobilis Ref_Wollemi_Transcript_20622_1986 transcribed RNA sequence Wollemia nobilis	sp_v3.0_unigene7245	isotig43345	AT1G61670.1	Lung seven transmembrane receptor family protein	0.086202	4.27522	0.553673	1
pp_206141	---NA---	sp_v3.0_unigene28252	unigene28252	#N/A	#N/A	0.20676	2.56969	0.553724	1
pp_161018	D5AE97sp=tRNA pseudouridine synthase Picea sitchensis (Sitka spruce) (Pinus sitchensis)	sp_v3.0_unigene15509	isotig28778	AT1G09800.1	Pseudouridine synthase family protein	0.337331	1.22066	0.553787	1
pp_131263	A0A061GUM1tr=Nucleobase-ascorbate transporter 12 isoform 1 Theobroma cacao (Cacao) (Cocoa)	sp_v3.0_unigene5546	unigene5546	AT2G27810.1	nucleobase-ascorbate transporter 12	0.129096	3.16646	0.553796	1
pp_181196	C0PRV0sp=Lactoylglutathione lyase Picea sitchensis (Sitka spruce) (Pinus sitchensis)	sp_v3.0_unigene1976	isotig15422	AT1G67280.1	Glyoxalase/Bleomycin resistance protein/Dioxygenase superfamily protein	-0.100378	4.45455	0.553812	1
pp_111040	A0A0B2RHS7tr=Tyrosine-specific transport protein Glycine soja (Wild soybean)	sp_v3.0_unigene1390	isotig43837	AT5G19500.1	Tryptophan/tyrosine permease	-0.372617	1.34233	0.553843	1
pp_199855	I1QML8sp=Enhancer of polycomb-like protein Oryza glaberrima (African rice)	sp_v3.0_unigene10322	unigene10322	AT1G79020.1	Enhancer of polycomb-like transcription factor protein	-0.206234	2.19065	0.553854	1
pp_34099	SAAS:SAAS00506982} Brassica napus (Rape)	sp_v3.0_unigene16324	isotig49218	AT4G36430.1	Peroxidase superfamily protein	-0.082533	5.9179	0.553855	1
pp_64387	A0A0C9RS54tr=TSA: Wollemia nobilis Ref_Wollemi_Transcript_15573_1900 transcribed RNA sequence Wollemia nobilis	sp_v3.0_unigene5481	isotig43816	AT1G26930.1	Galactose oxidase/kelch repeat superfamily protein	0.127888	3.90781	0.553859	1
pp_131934	---NA---	sp_v3.0_unigene21574	isotig23646	#N/A	#N/A	-0.231469	1.63067	0.553869	1
pp_108879	A0A061G5S4tr=Damaged DNA binding,exodeoxyribonuclease IIIs isoform 1 Theobroma cacao (Cacao) (Cocoa)	sp_v3.0_unigene30773	isotig09390	AT4G17760.1	PCNA domain-containing protein	-0.151979	2.92626	0.553874	1
pp_96265	A0A0C9S865tr=TSA: Wollemia nobilis Ref_Wollemi_Transcript_5654_1404 transcribed RNA sequence Wollemia nobilis	sp_v3.0_unigene8200	unigene8200	AT5G18630.1	alpha/beta-Hydrolases superfamily protein	0.157532	3.77171	0.553875	1
pp_89112	EnsemblPlants:EMT05043} Aegilops tauschii (Tausch's goatgrass) (Aegilops squarrosa)	sp_v3.0_unigene135712	isotig52956	AT4G30550.1	Class I glutamine amidotransferase-like superfamily protein	0.303104	1.82905	0.553876	1
pp_132597	A0A078HP56tr=BnaC09g21600D protein Brassica napus (Rape)	sp_v3.0_unigene28545	unigene28545	AT3G25840.1	Protein kinase superfamily protein	-0.372824	1.24138	0.553887	1
pp_128878	A0A0D6RB82sp=Glycosyltransferase Araucaria cunninghamii (Hoop pine) (Moreton Bay pine)	sp_v3.0_unigene7605	isotig44812	AT4G01220.1	Nucleotide-diphospho-sugar transferase family protein	-0.146708	2.14953	0.553901	1
pp_157954	EnsemblPlants:BRADI3G34220.1} Brachypodium distachyon (Purple false brome) (Trachynia distachya)	sp_v3.0_unigene7466	isotig30414	AT5G66230.1	Chalcone-flavanone isomerase family protein	-0.207237	2.64076	0.553904	1
pp_157959	EnsemblPlants:BRADI3G34220.1} Brachypodium distachyon (Purple false brome) (Trachynia distachya)	sp_v3.0_unigene7466	isotig30414	AT5G66230.1	Chalcone-flavanone isomerase family protein	-0.207237	2.64076	0.553906	1
pp_186069	A9NUX0sp=Serine hydroxymethyltransferase Picea sitchensis (Sitka spruce) (Pinus sitchensis)	sp_v3.0_unigene439	unigene439	AT4G37930.1	serine transhydroxymethyltransferase 1	-0.113553	4.19641	0.55391	1
pp_233383	A0EJ89sp=Glutamate decarboxylase Pinus pinaster (Maritime pine)	sp_v3.0_unigene11052	isotig45288	AT5G17330.1	glutamate decarboxylase	0.295114	3.2571	0.553949	1
pp_112282	---NA---	sp_v3.0_unigene7528	unigene7528	#N/A	#N/A	0.504947	1.5248	0.553979	1
pp_193226	B9SBN7tr=RNA binding protein, putative Ricinus communis (Castor bean)	sp_v3.0_unigene5563	unigene5563	AT5G56510.1	pumilio 12	-0.255412	2.50625	0.553996	1
pp_143813	---NA---	sp_v3.0_unigene3722	isotig34046	AT5G48485.1	Bifunctional inhibitor/lipid-transfer protein/seed storage 2S albumin superfamily protein	-0.0805154	5.64648	0.55401	1
pp_152722	---NA---	sp_v3.0_unigene29747	isotig71083	#N/A	#N/A	0.244659	2.52724	0.554033	1
pp_112453	Q41073sp=Non-specific lipid-transfer protein Pinus taeda (Loblolly pine)	sp_v3.0_unigene16625	isotig68754	#N/A	#N/A	-0.182132	3.06395	0.554081	1
pp_222946	B6U3W3tr=60S ribosomal protein L11 Zea mays (Maize)	sp_v3.0_unigene203124	unigene203124	AT2G42740.1	ribosomal protein large subunit 16A	0.535477	1.73777	0.554082	1
pp_96003	A0A0C9QQ79sp=Bidirectional sugar transporter SWEET Wollemia nobilis	sp_v3.0_unigene36557	isotig25628	AT5G53190.1	Nodulin MtN3 family protein	-0.133216	4.19829	0.554084	1
pp_143815	---NA---	sp_v3.0_unigene3722	isotig34046	AT5G48485.1	Bifunctional inhibitor/lipid-transfer protein/seed storage 2S albumin superfamily protein	-0.0795774	5.64227	0.554097	1
pp_203409	A0A061F6D3tr=RING/FYVE/PHD zinc finger superfamily protein, putative isoform 1 Theobroma cacao (Cacao) (Cocoa)	sp_v3.0_unigene9764	isotig43146	AT3G20280.1	RING/FYVE/PHD zinc finger superfamily protein	0.198383	2.3141	0.554172	1
pp_111127	---NA---	sp_v3.0_unigene21590	isotig06725	#N/A	#N/A	0.368104	1.53873	0.554209	1
pp_57545	A0A0C9S210tr=TSA: Wollemia nobilis Ref_Wollemi_Transcript_22059_2093 transcribed RNA sequence Wollemia nobilis	sp_v3.0_unigene11034	isotig07312	AT5G14420.1	RING domain ligase2	0.0947044	4.3998	0.554225	1
pp_114024	A0A0D6QYX4tr=Uncharacterized protein Araucaria cunninghamii (Hoop pine) (Moreton Bay pine)	sp_v3.0_unigene9133	isotig45196	AT1G63440.1	heavy metal atpase 5	-0.370976	1.34086	0.554252	1
pp_89008	A0A061FFD0tr=Formin-like protein 18 Theobroma cacao (Cacao) (Cocoa)	sp_v3.0_unigene6853	isotig27562	AT1G10020.1	formin-like protein (DUF1005)	0.122003	3.30438	0.554275	1
pp_86414	---NA---	sp_v3.0_unigene32666	isotig13659	#N/A	#N/A	-0.106635	3.84271	0.554295	1
pp_58291	A0A0A7E9L1tr=Caffeic acid O-methyl transferase Pinus radiata (Monterey pine) (Pinus insignis)	sp_v3.0_unigene26863	isotig09958	AT5G54160.1	O-methyltransferase 1	0.181765	3.08378	0.554302	1
pp_143814	---NA---	sp_v3.0_unigene3722	isotig34046	AT5G48485.1	Bifunctional inhibitor/lipid-transfer protein/seed storage 2S albumin superfamily protein	-0.079868	5.64926	0.55442	1
pp_109813	G3C905tr=Hydroxycinnamoyl CoA shikimate/quinate hydroxycinnamoyltransferase Pinus pinaster (Maritime pine)	sp_v3.0_unigene8683	isotig102530	AT5G48930.1	hydroxycinnamoyl-CoA shikimate/quinate hydroxycinnamoyl transferase	-0.237709	3.34246	0.554426	1
pp_23509	A0A0G7ZNR6tr=Cytochrome P450 CYP736B4 Picea glauca (White spruce) (Pinus glauca)	sp_v3.0_unigene44185	isotig54434	AT4G36220.1	ferulic acid 5-hydroxylase 1	-0.378621	1.14399	0.554485	1
pp_117737	A0A078HV12tr=BnaA06g22690D protein Brassica napus (Rape)	sp_v3.0_unigene23828	isotig14240	AT5G63440.2	hypothetical protein (DUF167)	0.106472	3.41936	0.554498	1
pp_184854	A9SXI7tr=Predicted protein Physcomitrella patens subsp. patens (Moss)	sp_v3.0_unigene1887	unigene1887	AT1G08260.1	DNA polymerase epsilon catalytic subunit	-0.310062	1.82576	0.554549	1
pp_68815	---NA---	sp_v3.0_unigene11762	unigene11762	#N/A	#N/A	-0.143513	2.40139	0.554575	1
pp_73027	Q2QNG7sp=ATP-citrate synthase alpha chain protein 3 Oryza sativa subsp. japonica (Rice)	sp_v3.0_unigene2226	unigene2226	AT1G10670.1	ATP-citrate lyase A-1	-0.0715406	7.68489	0.554576	1
pp_236050	---NA---	sp_v3.0_unigene35356	unigene35356	AT3G25960.1	Pyruvate kinase family protein	-0.0977195	7.66882	0.554578	1
pp_127208	A0A199V5C2tr=Cysteine-rich repeat secretory protein 55 Ananas comosus (Pineapple) (Ananas ananas)	sp_v3.0_unigene8718	unigene8718	AT5G06240.1	embryo defective 2735	0.140085	2.38881	0.554585	1
pp_227825	B8LLY7tr=Putative uncharacterized protein Picea sitchensis (Sitka spruce) (Pinus sitchensis)	sp_v3.0_unigene28571	unigene28571	#N/A	#N/A	0.198593	2.91749	0.554621	1
pp_71337	Q9LKB3tr=At3g14910 Arabidopsis thaliana (Mouse-ear cress)	sp_v3.0_unigene34722	isotig25817	AT3G14910.1	Rab3 GTPase-activating protein non-catalytic subunit	-0.174001	1.96432	0.55463	1
pp_165261	A0A0C9RYU1tr=TSA: Wollemia nobilis Ref_Wollemi_Transcript_2296_1966 transcribed RNA sequence Wollemia nobilis	sp_v3.0_unigene170	unigene170	AT5G54310.1	ARF-GAP domain 5	-0.12537	3.93796	0.554657	1
pp_157624	A9RN39tr=Predicted protein Physcomitrella patens subsp. patens (Moss)	sp_v3.0_unigene5902	unigene5902	#N/A	#N/A	-0.174401	2.58024	0.554702	1
pp_212921	Q8LHP0sp=Transcription elongation factor 1 homolog Oryza sativa subsp. japonica (Rice)	sp_v3.0_unigene205736	unigene205736	AT5G46030.1	transcription elongation factor-like protein	-0.262598	1.13653	0.554767	1
pp_129922	A0A151U7L1tr=Zinc finger protein-like 1 isogeny Cajanus cajan (Pigeon pea) (Cajanus indicus)	sp_v3.0_unigene2121	unigene2121	AT2G14835.1	RING/U-box superfamily protein	0.152808	1.95526	0.554804	1
pp_163836	A0A151U6Q1tr=Retrovirus-related Pol polyprotein from transposon TNT 1-94 Cajanus cajan (Pigeon pea) (Cajanus indicus)	sp_v3.0_unigene28175	isotig26962	AT5G55390.1	ENHANCED DOWNY MILDEW 2	0.163439	4.3431	0.554885	1
pp_198422	A0A023R6U3tr=NFYA4 Larix kaempferi	sp_v3.0_unigene11316	unigene11316	AT1G30500.2	nuclear factor Y%2C subunit A7	0.238987	1.28522	0.554894	1
pp_92098	---NA---	sp_v3.0_unigene101355	isotig43447	#N/A	#N/A	0.298229	1.69302	0.555047	1
pp_188789	A9P2F5tr=Putative uncharacterized protein Picea sitchensis (Sitka spruce) (Pinus sitchensis)	sp_v3.0_unigene41356	isotig14077	#N/A	#N/A	0.0955493	4.31717	0.555048	1
pp_93077	F6HIS9tr=Putative uncharacterized protein Vitis vinifera (Grape)	sp_v3.0_unigene10579	isotig19617	AT5G23200.1	C5orf35	-0.477798	1.28861	0.555061	1
pp_168687	A0A1D1ZA66tr=Putative transporter lpg1691 Anthurium amnicola	sp_v3.0_unigene35156	isotig24928	AT1G31830.1	Amino acid permease family protein	0.209723	2.67904	0.555066	1
pp_93078	F6HIS9tr=Putative uncharacterized protein Vitis vinifera (Grape)	sp_v3.0_unigene10579	isotig19617	AT5G23200.1	C5orf35	-0.47779	1.28861	0.55507	1
pp_186386	A0A0C9RMI5tr=TSA: Wollemia nobilis Ref_Wollemi_Transcript_10787_2693 transcribed RNA sequence Wollemia nobilis	sp_v3.0_unigene5841	unigene5841	AT1G45150.1	alpha-1%2C6-mannosyl-glycoprotein 2-beta-N-acetylglucosaminyltransferase	0.122414	3.98184	0.555084	1
pp_186387	A0A0C9RMI5tr=TSA: Wollemia nobilis Ref_Wollemi_Transcript_10787_2693 transcribed RNA sequence Wollemia nobilis	sp_v3.0_unigene5841	unigene5841	AT1G45150.1	alpha-1%2C6-mannosyl-glycoprotein 2-beta-N-acetylglucosaminyltransferase	0.122415	3.98184	0.555088	1
pp_186389	A0A0C9RMI5tr=TSA: Wollemia nobilis Ref_Wollemi_Transcript_10787_2693 transcribed RNA sequence Wollemia nobilis	sp_v3.0_unigene5841	unigene5841	AT1G45150.1	alpha-1%2C6-mannosyl-glycoprotein 2-beta-N-acetylglucosaminyltransferase	0.122415	3.98184	0.555089	1
pp_203706	B9SW63tr=CCR4-NOT transcription complex subunit, putative Ricinus communis (Castor bean)	sp_v3.0_unigene136	unigene136	AT1G07705.2	NOT2 / NOT3 / NOT5 family	0.276426	2.55548	0.555162	1
pp_68492	A9NWJ8sp=Alpha-galactosidase Picea sitchensis (Sitka spruce) (Pinus sitchensis)	sp_v3.0_unigene17813	unigene97647	AT5G08370.2	alpha-galactosidase 2	0.0906431	4.58564	0.555173	1
pp_128880	A0A0D6RB82sp=Glycosyltransferase Araucaria cunninghamii (Hoop pine) (Moreton Bay pine)	sp_v3.0_unigene46234	isotig44812	AT4G01220.1	Nucleotide-diphospho-sugar transferase family protein	-0.149381	2.1757	0.555242	1
pp_204028	W9SEA1tr=RNA-binding protein EWS Morus notabilis	sp_v3.0_unigene11718	isotig14200	AT5G58470.1	TBP-associated factor 15B	0.187021	3.21331	0.555247	1
pp_128877	A0A0D6RB82sp=Glycosyltransferase Araucaria cunninghamii (Hoop pine) (Moreton Bay pine)	sp_v3.0_unigene46234	isotig44812	AT4G01220.1	Nucleotide-diphospho-sugar transferase family protein	-0.149393	2.1757	0.555269	1
pp_130013	A0A0D6QRD6sp=Glycosyltransferase Araucaria cunninghamii (Hoop pine) (Moreton Bay pine)	sp_v3.0_unigene167	unigene167	AT2G36780.1	UDP-Glycosyltransferase superfamily protein	-0.181491	2.15135	0.555279	1
pp_164381	A0A1D1YCC8tr=Protein TRIGALACTOSYLDIACYLGLYCEROL 3, chloroplastic Anthurium amnicola	sp_v3.0_unigene772	isotig27938	AT1G65410.1	non-intrinsic ABC protein 11	0.169841	3.01286	0.555296	1
pp_195404	W9SM73tr=3-oxoacyl-	sp_v3.0_unigene1865	isotig16245	AT3G01980.1	NAD(P)-binding Rossmann-fold superfamily protein	-0.0928638	3.66624	0.555299	1
pp_195403	W9SM73tr=3-oxoacyl-	sp_v3.0_unigene1865	isotig16245	AT3G01980.1	NAD(P)-binding Rossmann-fold superfamily protein	-0.092866	3.66624	0.555306	1
pp_195406	W9SM73tr=3-oxoacyl-	sp_v3.0_unigene1865	isotig16245	AT3G01980.1	NAD(P)-binding Rossmann-fold superfamily protein	-0.0928672	3.66624	0.555309	1
pp_58640	A9NWK0sp=Protein disulfide-isomerase Picea sitchensis (Sitka spruce) (Pinus sitchensis)	sp_v3.0_unigene18686	isotig43238	AT5G60640.1	PDI-like 1-4	0.143509	2.60174	0.555354	1
pp_58641	A9NWK0sp=Protein disulfide-isomerase Picea sitchensis (Sitka spruce) (Pinus sitchensis)	sp_v3.0_unigene18686	isotig43238	AT5G60640.1	PDI-like 1-4	0.143515	2.60174	0.555371	1
pp_107808	Q9FNP1sp=Peroxisome biogenesis protein 1 Arabidopsis thaliana (Mouse-ear cress)	sp_v3.0_unigene95975	isotig47067	AT5G08470.1	peroxisome 1	0.342249	1.22007	0.555372	1
pp_138546	F6I592tr=Putative uncharacterized protein Vitis vinifera (Grape)	sp_v3.0_unigene23536	isotig17670	AT3G13300.1	Transducin/WD40 repeat-like superfamily protein	0.101456	4.16332	0.555413	1
pp_66582	A9SK99tr=Predicted protein Physcomitrella patens subsp. patens (Moss)	sp_v3.0_unigene1235	unigene1235	AT5G51300.1	splicing factor-like protein	-0.313186	1.36365	0.55542	1
