## Supplemental Dataset 2 for "Epitranscriptome changes triggered by ammonium nutrition regulate the proteome response of maritime pine roots" (part 6 of 9)

### Sheet: Supp Dataset 2 (continued)
Supplemental Dataset 2. Whole root DRS differential expression results. DE transcripts upregulated are in highlighted red. DE transcripts downregulated are in highlighted blue.
pp_85489	B8LRU6sp=Glycosyltransferase Picea sitchensis (Sitka spruce) (Pinus sitchensis)	sp_v3.0_unigene5790	isotig44098	AT5G49690.1	UDP-Glycosyltransferase superfamily protein	-0.272604	2.15342	0.555431	1
pp_163615	O24244tr=Porin Picea abies (Norway spruce) (Picea excelsa)	sp_v3.0_unigene38053	unigene38053	AT4G23400.1	plasma membrane intrinsic protein 1%3B5	-0.0792418	10.1551	0.555439	1
pp_138545	F6I592tr=Putative uncharacterized protein Vitis vinifera (Grape)	sp_v3.0_unigene23536	isotig17670	AT3G13300.1	Transducin/WD40 repeat-like superfamily protein	0.10146	4.16332	0.555443	1
pp_192222	P48631sp=Omega-6 fatty acid desaturase, endoplasmic reticulum isozyme 2 Glycine max (Soybean) (Glycine hispida)	sp_v3.0_unigene3854	isotig13157	AT3G12120.1	fatty acid desaturase 2	-0.10989	4.70438	0.555466	1
pp_209468	B8LRB4tr=Putative uncharacterized protein Picea sitchensis (Sitka spruce) (Pinus sitchensis)	sp_v3.0_unigene25133	isotig30844	AT5G45070.1	phloem protein 2-A8	0.155078	2.6136	0.555484	1
pp_144361	C0PTN9tr=Putative uncharacterized protein Picea sitchensis (Sitka spruce) (Pinus sitchensis)	sp_v3.0_unigene29514	unigene29514	#N/A	#N/A	-0.124477	4.42234	0.555505	1
pp_188705	Q84RU7tr=Os07g0475800 protein Oryza sativa subsp. japonica (Rice)	sp_v3.0_unigene2934	isotig46645	AT3G22660.1	rRNA processing protein-like protein	-0.190412	2.77391	0.555584	1
pp_236689	A0A078IGK9tr=BnaC05g13570D protein Brassica napus (Rape)	sp_v3.0_unigene185029	isotig56233	AT2G06255.1	ELF4-like 3	-0.464529	0.875593	0.555603	1
pp_236118	---NA---	sp_v3.0_unigene29743	isotig12486	#N/A	#N/A	0.158745	3.79568	0.555615	1
pp_166331	W9RI64tr=GDP-mannose 3,5-epimerase 1 Morus notabilis	sp_v3.0_unigene6525	isotig47489	AT3G04740.1	RNA polymerase II transcription mediator	0.21694	2.31023	0.555685	1
pp_83388	A0A0D6QYD1tr=Uncharacterized protein Araucaria cunninghamii (Hoop pine) (Moreton Bay pine)	sp_v3.0_unigene1762	isotig25740	AT2G31400.1	s uncoupled 1	-0.134548	3.54268	0.555726	1
pp_144064	A0A078H542tr=BnaC02g17450D protein Brassica napus (Rape)	sp_v3.0_unigene3383	unigene3383	AT1G67680.1	SRP72 RNA-binding domain-containing protein	0.0943078	4.03327	0.555739	1
pp_159455	M8BAW6tr=Chlorophyllase-2, chloroplastic Aegilops tauschii (Tausch's goatgrass) (Aegilops squarrosa)	sp_v3.0_unigene12550	isotig51742	AT5G43860.1	chlorophyllase 2	-0.484671	1.18586	0.555757	1
pp_145572	A8JBA4tr=Predicted protein Chlamydomonas reinhardtii (Chlamydomonas smithii)	sp_v3.0_unigene29940	unigene29940	AT2G26460.1	RED family protein	-0.1275	3.4562	0.555757	1
pp_7658	M2XUB3sp=V-type proton ATPase proteolipid subunit Galdieria sulphuraria (Red alga)			AT1G19910.1	ATPase%2C F0/V0 complex%2C subunit C protein	-0.493757	0.96884	0.555803	1
pp_163837	A0A151U6Q1tr=Retrovirus-related Pol polyprotein from transposon TNT 1-94 Cajanus cajan (Pigeon pea) (Cajanus indicus)	sp_v3.0_unigene28175	unigene28175	AT5G55390.1	ENHANCED DOWNY MILDEW 2	0.15955	4.33446	0.555822	1
pp_126930	A0A0C9QPB8tr=TSA: Wollemia nobilis Ref_Wollemi_Transcript_15008_1978 transcribed RNA sequence Wollemia nobilis	sp_v3.0_unigene13139	isotig25048	AT5G15330.1	SPX domain-containing protein 4	0.0902168	5.34944	0.555829	1
pp_199505	A0A078E9E9tr=BnaA03g44850D protein Brassica napus (Rape)	sp_v3.0_unigene27569	isotig53510	AT4G21720.1	defensin-like protein	0.189169	2.06306	0.555889	1
pp_131932	---NA---	sp_v3.0_unigene26594	unigene26594	#N/A	#N/A	0.387438	1.16794	0.55589	1
pp_163608	V5NQQ0tr=Aquaporin Pinus massoniana	sp_v3.0_unigene38053	unigene38053	AT4G23400.1	plasma membrane intrinsic protein 1%3B5	-0.0787387	10.1601	0.555892	1
pp_153129	A0A0C9QQY6tr=TSA: Wollemia nobilis Ref_Wollemi_Transcript_13485_1883 transcribed RNA sequence Wollemia nobilis	sp_v3.0_unigene20508	isotig44036	AT3G05530.1	regulatory particle triple-A ATPase 5A	0.12582	4.57747	0.555902	1
pp_131930	---NA---	sp_v3.0_unigene26594	unigene26594	#N/A	#N/A	0.387443	1.16794	0.555903	1
pp_160146	A0A0C9S8I1tr=TSA: Wollemia nobilis Ref_Wollemi_Transcript_11160_1441 transcribed RNA sequence Wollemia nobilis	sp_v3.0_unigene6041	isotig18665	AT5G54290.1	cytochrome c biogenesis protein family	-0.273982	1.14489	0.55591	1
pp_235419	B8LRM9tr=Putative uncharacterized protein Picea sitchensis (Sitka spruce) (Pinus sitchensis)	sp_v3.0_unigene16929	unigene16929	#N/A	#N/A	-0.170195	3.76765	0.555921	1
pp_160145	A0A0C9S8I1tr=TSA: Wollemia nobilis Ref_Wollemi_Transcript_11160_1441 transcribed RNA sequence Wollemia nobilis	sp_v3.0_unigene6041	isotig18665	AT5G54290.1	cytochrome c biogenesis protein family	-0.273994	1.14489	0.555923	1
pp_141785	A0A0C9RYG9sp=Cysteine proteinase inhibitor Wollemia nobilis	sp_v3.0_unigene6075	isotig26537	AT3G12490.2	cystatin B	-0.201563	2.34301	0.555949	1
pp_49403	A0A0E0APP1tr=Uncharacterized protein Oryza glumipatula	sp_v3.0_unigene6485	isotig45728	AT5G13610.1	sporulation RMD1-like protein%2C putative (DUF155)	-0.249177	2.75176	0.555976	1
pp_215427	A0A0D2VMR4tr=Uncharacterized protein Gossypium raimondii (New World cotton)	sp_v3.0_unigene6557	unigene6557	#N/A	#N/A	0.295637	1.52148	0.555995	1
pp_64701	W9RY59tr=Ferredoxin--nitrite reductase Morus notabilis	sp_v3.0_unigene2952	unigene2952	AT2G15620.1	nitrite reductase 1	-0.114388	3.62037	0.55601	1
pp_128984	A0A0V0HJH6tr=Putative carbohydrate esterase-like Solanum chacoense (Chaco potato)	sp_v3.0_unigene2678	isotig17962	AT4G34215.1	carbohydrate esterase%2C putative (DUF303)	0.194046	1.3818	0.556088	1
pp_204046	A0A059CEI9sp=Hexosyltransferase Eucalyptus grandis (Flooded gum)	sp_v3.0_unigene14297	isotig42341	AT5G47780.1	galacturonosyltransferase 4	0.273715	1.68039	0.556091	1
pp_198495	A0A0C9S0X2tr=TSA: Wollemia nobilis Ref_Wollemi_Transcript_28531_2300 transcribed RNA sequence Wollemia nobilis	sp_v3.0_unigene2514	isotig25917	AT5G51280.1	DEAD-box protein abstrakt	0.234603	3.06418	0.55613	1
pp_94675	A0A0C9RRS4tr=TSA: Wollemia nobilis Ref_Wollemi_Transcript_18625_1274 transcribed RNA sequence Wollemia nobilis	sp_v3.0_unigene18598	isotig49212	AT5G21090.1	Leucine-rich repeat (LRR) family protein	-0.102782	5.73575	0.556133	1
pp_154613	A0A0B0MXU8tr=Extended synaptotagmin-1 Gossypium arboreum (Tree cotton) (Gossypium nanking)	sp_v3.0_unigene29259	isotig43014	AT1G50260.1	N-terminal-transmembrane-C2 domain type 5.1	-0.315829	1.3095	0.556148	1
pp_72026	A0A150GTX3tr=Uncharacterized protein Gonium pectorale (Green alga)	sp_v3.0_unigene28005	isotig44800	AT3G26580.1	Tetratricopeptide repeat (TPR)-like superfamily protein	0.411126	1.19117	0.556214	1
pp_249505	K7N1R7tr=Uncharacterized protein Glycine max (Soybean) (Glycine hispida)	sp_v3.0_unigene121946	unigene121946	#N/A	#N/A	-0.27986	2.08717	0.556238	1
pp_168495	Q41728tr=Carbonic anhydrase Zea mays (Maize)	sp_v3.0_unigene16957	unigene16957	AT1G70410.1	beta carbonic anhydrase 4	0.199672	3.59087	0.556267	1
pp_137321	Q9FMG4sp=Serine/arginine-rich splicing factor SC35 Arabidopsis thaliana (Mouse-ear cress)	sp_v3.0_unigene6045	unigene6045	AT5G64200.1	serine/arginine-rich splicing factor-like protein%2C putative	-0.129525	3.01641	0.556271	1
pp_164206	A0A0D6QRX7sp=Carboxypeptidase Araucaria cunninghamii (Hoop pine) (Moreton Bay pine)	sp_v3.0_unigene21056	isotig23990	AT3G10410.1	SERINE CARBOXYPEPTIDASE-LIKE 49	-0.0772757	6.89914	0.556287	1
pp_56851	A0A0B2RS66tr=Cysteine-rich receptor-like protein kinase 10 Glycine soja (Wild soybean)	sp_v3.0_unigene44057	unigene30414	#N/A	#N/A	-0.222584	2.37781	0.556299	1
pp_200168	Q8W583sp=Acyl-acyl carrier protein thioesterase ATL3, chloroplastic Arabidopsis thaliana (Mouse-ear cress)	sp_v3.0_unigene30659	isotig11777	AT1G68260.1	Thioesterase superfamily protein	-0.185143	2.31227	0.556323	1
pp_95627	---NA---	sp_v3.0_unigene20546	isotig50301	#N/A	#N/A	0.166849	3.62097	0.55633	1
pp_221978	A0A162A2W5tr=Uncharacterized protein Daucus carota subsp. sativus	sp_v3.0_unigene3309	isotig11904	AT4G12790.1	P-loop containing nucleoside triphosphate hydrolases superfamily protein	-0.129651	4.02255	0.556353	1
pp_128437	O65660sp=PLAT domain-containing protein 1 Arabidopsis thaliana (Mouse-ear cress)	sp_v3.0_unigene11539	unigene11539	AT4G39730.1	Lipase/lipooxygenase%2C PLAT/LH2 family protein	0.23287	2.88892	0.556366	1
pp_145308	---NA---	sp_v3.0_unigene674	unigene674	#N/A	#N/A	0.380757	1.08272	0.556373	1
pp_200402	A0A103Y5N4tr=Aspartate-semialdehyde dehydrogenase, beta-type Cynara cardunculus var. scolymus (Artichoke) (Cynara scolymus)	sp_v3.0_unigene15079	isotig43863	AT1G14810.1	semialdehyde dehydrogenase family protein	-0.140856	4.09307	0.556406	1
pp_233794	B9I5Z8tr=Myb family transcription factor family protein Populus trichocarpa (Western balsam poplar) (Populus balsamifera subsp. trichocarpa)	sp_v3.0_unigene6836	unigene6836	AT1G79430.2	Homeodomain-like superfamily protein	-0.376187	1.39132	0.556418	1
pp_212349	B8LLZ7sp=Pyruvate kinase Picea sitchensis (Sitka spruce) (Pinus sitchensis)	sp_v3.0_unigene2562	unigene2562	AT3G52990.1	Pyruvate kinase family protein	0.0881317	6.12545	0.556461	1
pp_186388	A0A0C9RMI5tr=TSA: Wollemia nobilis Ref_Wollemi_Transcript_10787_2693 transcribed RNA sequence Wollemia nobilis	sp_v3.0_unigene5841	unigene5841	AT1G45150.1	alpha-1%2C6-mannosyl-glycoprotein 2-beta-N-acetylglucosaminyltransferase	0.116582	3.9785	0.556486	1
pp_218796	A0A0C9SAY9tr=TSA: Wollemia nobilis Ref_Wollemi_Transcript_1455_1963 transcribed RNA sequence Wollemia nobilis	sp_v3.0_unigene11390	unigene11390	AT1G18000.1	Major facilitator superfamily protein	-0.243204	1.90644	0.556529	1
pp_196929	A0A0B0NYS6tr=Coiled-coil domain-containing 90B, mitochondrial Gossypium arboreum (Tree cotton) (Gossypium nanking)	sp_v3.0_unigene23050	isotig16201	AT2G16460.2	coiled-coil 90B-like protein (DUF1640)	-0.20797	1.91971	0.556529	1
pp_142079	A0A072UJM4tr=Coiled-coil protein Medicago truncatula (Barrel medic) (Medicago tribuloides)	sp_v3.0_unigene7670	isotig45507	AT2G27900.1	coiled-coil protein	0.158554	2.9042	0.556567	1
pp_88950	A0A0R0GUP8tr=Uncharacterized protein Glycine max (Soybean) (Glycine hispida)	sp_v3.0_unigene208496	isotig57099	#N/A	#N/A	-0.1325	5.89891	0.556585	1
pp_164451	A0A061FYL0tr=Polynucleotide adenylyltransferase family protein Theobroma cacao (Cacao) (Cocoa)	sp_v3.0_unigene26774	isotig45378	AT5G23690.1	Polynucleotide adenylyltransferase family protein	-0.420984	1.31906	0.556592	1
pp_203552	B9SD38tr=Eukaryotic translation elongation factor, putative Ricinus communis (Castor bean)	sp_v3.0_unigene19609	unigene19609	AT1G56070.1	Ribosomal protein S5/Elongation factor G/III/V family protein	-0.0676303	7.34399	0.556596	1
pp_173136	---NA---	sp_v3.0_unigene2605	unigene2605	AT4G07990.1	Chaperone DnaJ-domain superfamily protein	-0.172416	1.76802	0.556632	1
pp_173137	---NA---	sp_v3.0_unigene2605	unigene2605	AT4G07990.1	Chaperone DnaJ-domain superfamily protein	-0.172424	1.76802	0.556643	1
pp_224213	---NA---	sp_v3.0_unigene25350	unigene25350	#N/A	#N/A	-0.2058	1.26255	0.556679	1
pp_119293	---NA---	sp_v3.0_unigene22878	isotig32396	#N/A	#N/A	0.264617	2.12438	0.556719	1
pp_94676	A0A0C9RRS4tr=TSA: Wollemia nobilis Ref_Wollemi_Transcript_18625_1274 transcribed RNA sequence Wollemia nobilis	sp_v3.0_unigene18598	isotig49212	AT5G21090.1	Leucine-rich repeat (LRR) family protein	-0.101054	5.7367	0.55678	1
pp_246803	A0A199VLQ8tr=Transcription repressor OFP17 Ananas comosus (Pineapple) (Ananas ananas)	sp_v3.0_unigene30663	unigene30663	AT2G30395.1	ovate family protein 17	0.118113	1.21106	0.556785	1
pp_245662	EnsemblPlants:Si010364m} Setaria italica (Foxtail millet) (Panicum italicum)	sp_v3.0_unigene36291	isotig20109	AT1G60710.1	NAD(P)-linked oxidoreductase superfamily protein	0.135793	5.15321	0.556789	1
pp_108281	EnsemblPlants:GLYMA08G09270.3} Glycine max (Soybean) (Glycine hispida)	sp_v3.0_unigene203372	isotig28886	AT1G55860.1	LOW protein: E3 ubiquitin ligase-like protein	0.304079	2.14226	0.556815	1
pp_67824	A9NWR1sp=Elongation factor 1-alpha Picea sitchensis (Sitka spruce) (Pinus sitchensis)	sp_v3.0_unigene21427	unigene21427	AT1G07920.1	GTP binding Elongation factor Tu family protein	0.066311	10.3526	0.556815	1
pp_108280	EnsemblPlants:GLYMA08G09270.3} Glycine max (Soybean) (Glycine hispida)	sp_v3.0_unigene203372	isotig28886	AT1G55860.1	LOW protein: E3 ubiquitin ligase-like protein	0.304077	2.14226	0.556819	1
pp_205329	A9NMS2sp=40S ribosomal protein S8 Picea sitchensis (Sitka spruce) (Pinus sitchensis)	sp_v3.0_unigene15902	unigene15902	AT5G59240.1	Ribosomal protein S8e family protein	-0.0809987	6.89679	0.556832	1
pp_85015	R4UQ99tr=Class III homeodomain leucine zipper protein 33 Larix kaempferi	sp_v3.0_unigene12137	isotig28198	AT1G52150.1	Homeobox-leucine zipper family protein / lipid-binding START domain-containing protein	0.218744	2.85929	0.556893	1
pp_125735	Q4V3C8sp=3-phosphoinositide-dependent protein kinase 2 Arabidopsis thaliana (Mouse-ear cress)	sp_v3.0_unigene24610	unigene24610	AT3G10540.1	3-phosphoinositide-dependent protein kinase	-0.119731	2.55514	0.556922	1
pp_125734	Q4V3C8sp=3-phosphoinositide-dependent protein kinase 2 Arabidopsis thaliana (Mouse-ear cress)	sp_v3.0_unigene24610	unigene24610	AT3G10540.1	3-phosphoinositide-dependent protein kinase	-0.119734	2.55514	0.556926	1
pp_125733	Q9XF67sp=3-phosphoinositide-dependent protein kinase 1 Arabidopsis thaliana (Mouse-ear cress)	sp_v3.0_unigene24610	unigene24610	AT3G10540.1	3-phosphoinositide-dependent protein kinase	-0.119735	2.55514	0.556927	1
pp_153566	A0A0C9S5N1tr=TSA: Wollemia nobilis Ref_Wollemi_Transcript_18781_1863 transcribed RNA sequence Wollemia nobilis	sp_v3.0_unigene5373	unigene5373	AT2G31810.1	ACT domain-containing small subunit of acetolactate synthase protein	-0.104304	3.80276	0.557034	1
pp_58509	---NA---	sp_v3.0_unigene6782	isotig38480	#N/A	#N/A	0.230229	1.83267	0.557124	1
pp_153577	A0A0C9S5N1tr=TSA: Wollemia nobilis Ref_Wollemi_Transcript_18781_1863 transcribed RNA sequence Wollemia nobilis	sp_v3.0_unigene5373	unigene5373	AT2G31810.1	ACT domain-containing small subunit of acetolactate synthase protein	-0.103662	3.79446	0.557127	1
pp_58506	---NA---	sp_v3.0_unigene6782	isotig38480	#N/A	#N/A	0.230229	1.83267	0.557128	1
pp_209583	A0A0C9S8A4tr=TSA: Wollemia nobilis Ref_Wollemi_Transcript_11892_1847 transcribed RNA sequence Wollemia nobilis	sp_v3.0_unigene186	unigene186	AT5G60160.1	Zn-dependent exopeptidases superfamily protein	0.0848791	4.57503	0.557139	1
pp_79342	A0A0C9S7L9tr=TSA: Wollemia nobilis Ref_Wollemi_Transcript_8205_4327 transcribed RNA sequence Wollemia nobilis	sp_v3.0_unigene22526	isotig17113	AT1G80490.1	TOPLESS-related 1	-0.0778873	5.52822	0.557148	1
pp_137423	---NA---	sp_v3.0_unigene33804	unigene33804	#N/A	#N/A	-0.142023	3.73079	0.557152	1
pp_216005	A0A0V0IFG8tr=Putative myosin-2 heavy chain-like Solanum chacoense (Chaco potato)	sp_v3.0_unigene8165	isotig27663	AT1G64880.1	Ribosomal protein S5 family protein	0.294523	2.89704	0.557169	1
pp_112493	A0A061E7Q3tr=Kinase superfamily protein isoform 1 Theobroma cacao (Cacao) (Cocoa)	sp_v3.0_unigene353	isotig42496	AT3G19300.1	Protein kinase superfamily protein	-0.400083	1.70783	0.557187	1
pp_125117	A0A0C9RGF8tr=TSA: Wollemia nobilis Ref_Wollemi_Transcript_28310_1253 transcribed RNA sequence Wollemia nobilis	sp_v3.0_unigene96481	isotig51598	AT5G51030.1	NAD(P)-binding Rossmann-fold superfamily protein	0.171194	2.44565	0.557213	1
pp_78739	EnsemblPlants:Zm00001d033800_T002} Zea mays (Maize)	sp_v3.0_unigene12316	unigene12316	#N/A	#N/A	-0.2305	2.93684	0.557302	1
pp_108420	---NA---	sp_v3.0_unigene36486	isotig25492	#N/A	#N/A	-0.170272	4.1528	0.557317	1
pp_89114	EnsemblPlants:EMT05043} Aegilops tauschii (Tausch's goatgrass) (Aegilops squarrosa)	sp_v3.0_unigene184925	isotig52956	AT2G23970.1	Class I glutamine amidotransferase-like superfamily protein	0.313708	1.79407	0.557326	1
pp_231499	O80337sp=Ethylene-responsive transcription factor 1A Arabidopsis thaliana (Mouse-ear cress)	sp_v3.0_unigene104415	PUT-2204	AT4G17500.1	ethylene responsive element binding factor 1	-0.375017	1.23219	0.557331	1
pp_218751	A0A1D1YYD3tr=WPP domain-associated protein Anthurium amnicola	sp_v3.0_unigene2690	isotig42633	#N/A	#N/A	-0.260255	1.33997	0.557453	1
pp_155349	B9RIA5tr=Transcription factor, putative Ricinus communis (Castor bean)	sp_v3.0_unigene102097	isotig27170	AT1G21200.1	sequence-specific DNA binding transcription factor	0.216833	3.20477	0.557467	1
pp_111367	Q7XZZ3sp=Probable E3 ubiquitin-protein ligase BAH1-like 1 Oryza sativa subsp. japonica (Rice)	sp_v3.0_unigene23347	unigene23347	AT2G38920.1	SPX (SYG1/Pho81/XPR1) domain-containing protein / zinc finger (C3HC4-type RING finger) protein-like protein	0.109528	2.57467	0.55747	1
pp_111368	Q7XZZ3sp=Probable E3 ubiquitin-protein ligase BAH1-like 1 Oryza sativa subsp. japonica (Rice)	sp_v3.0_unigene23347	unigene23347	AT2G38920.1	SPX (SYG1/Pho81/XPR1) domain-containing protein / zinc finger (C3HC4-type RING finger) protein-like protein	0.109532	2.57467	0.557482	1
pp_111164	B8B5U8sp=Probable E3 ubiquitin-protein ligase BAH1-like 1 Oryza sativa subsp. indica (Rice)	sp_v3.0_unigene5680	unigene5680	AT2G38920.1	SPX (SYG1/Pho81/XPR1) domain-containing protein / zinc finger (C3HC4-type RING finger) protein-like protein	0.178808	2.28041	0.557487	1
pp_137686	E9N9T3tr=Respiratory burst oxidase protein 1 Picea abies (Norway spruce) (Picea excelsa)	sp_v3.0_unigene5833	unigene5833	AT5G47910.1	respiratory burst oxidase homologue D	0.168603	3.54554	0.557489	1
pp_137591	A9U4B5tr=Predicted protein Physcomitrella patens subsp. patens (Moss)	sp_v3.0_unigene26616	unigene26616	AT4G38495.1	chromatin-remodeling complex subunit	0.140718	3.71595	0.557501	1
pp_159280	A5BR05sp=Amine oxidase Vitis vinifera (Grape)	sp_v3.0_unigene10670	isotig46258	AT1G31690.1	Copper amine oxidase family protein	-0.232631	2.51319	0.557507	1
pp_138797	A5BT64tr=Putative uncharacterized protein Vitis vinifera (Grape)	sp_v3.0_unigene188261	isotig56031	#N/A	#N/A	-0.138699	2.69191	0.557598	1
pp_200849	A0A0C9S4C7tr=TSA: Wollemia nobilis Ref_Wollemi_Transcript_25376_2238 transcribed RNA sequence Wollemia nobilis	sp_v3.0_unigene7170	isotig13139	AT2G20780.1	Major facilitator superfamily protein	0.164059	2.2455	0.557638	1
pp_97817	A0A061EMN3tr=Transducin/WD40 repeat-like superfamily protein, putative isoform 1 Theobroma cacao (Cacao) (Cocoa)	sp_v3.0_unigene10856	isotig42564	AT4G14310.1	Transducin/WD40 repeat-like superfamily protein	-0.316591	1.27257	0.557639	1
pp_163612	A9NNZ4tr=Putative uncharacterized protein Picea sitchensis (Sitka spruce) (Pinus sitchensis)	sp_v3.0_unigene38053	unigene38053	AT4G23400.1	plasma membrane intrinsic protein 1%3B5	-0.0783659	10.1558	0.557655	1
pp_205730	B8LKC4tr=Putative uncharacterized protein Picea sitchensis (Sitka spruce) (Pinus sitchensis)	sp_v3.0_unigene27029	unigene27029	AT1G31340.1	related to ubiquitin 1	0.09958	5.32611	0.557675	1
pp_215836	Q9FKT5sp=THO complex subunit 3 Arabidopsis thaliana (Mouse-ear cress)	sp_v3.0_unigene11792	isotig47027	AT5G56130.1	Transducin/WD40 repeat-like superfamily protein	-0.163324	2.90136	0.557686	1
pp_86090	A0A0B0N5L5tr=GDSL esterase/lipase CPRD49-like protein Gossypium arboreum (Tree cotton) (Gossypium nanking)	sp_v3.0_unigene34129	unigene34129	AT3G11210.1	SGNH hydrolase-type esterase superfamily protein	0.266305	1.25548	0.557689	1
pp_215839	Q9FKT5sp=THO complex subunit 3 Arabidopsis thaliana (Mouse-ear cress)	sp_v3.0_unigene11792	isotig47027	AT5G56130.1	Transducin/WD40 repeat-like superfamily protein	-0.163324	2.90136	0.557694	1
pp_193038	A0A199W1K9tr=Protein CLEC16A Ananas comosus (Pineapple) (Ananas ananas)	sp_v3.0_unigene6838	unigene6838	AT3G28430.1	CLEC16A-like protein	0.149879	3.01662	0.557756	1
pp_95593	A0A0C9QX14tr=TSA: Wollemia nobilis Ref_Wollemi_Transcript_2213_2373 transcribed RNA sequence Wollemia nobilis	sp_v3.0_unigene6232	isotig29490	AT1G73390.1	Endosomal targeting BRO1-like domain-containing protein	-0.171102	3.6784	0.557763	1
pp_74528	A0A0B0MM11tr=CCR4-NOT transcription complex subunit 4 Gossypium arboreum (Tree cotton) (Gossypium nanking)	sp_v3.0_unigene9041	unigene9041	AT3G45630.1	RNA binding (RRM/RBD/RNP motifs) family protein	-0.134343	3.22368	0.557776	1
pp_209568	A0A0V0IMR5tr=Putative EGF domain-specific O-linked N-acetylglucosamine transferase-like Solanum chacoense (Chaco potato)	sp_v3.0_unigene40617	isotig43904	AT2G41640.1	Glycosyltransferase family 61 protein	-0.376756	1.24296	0.557785	1
pp_67511	A9U2I8tr=Predicted protein Physcomitrella patens subsp. patens (Moss)	sp_v3.0_unigene7291	isotig16378	AT2G12646.1	PLATZ transcription factor family protein	-0.151889	3.45983	0.557802	1
pp_134954	A0A199UV05tr=Mitochondrial import inner membrane translocase subunit Tim13 Ananas comosus (Pineapple) (Ananas ananas)	sp_v3.0_unigene30349	isotig20621	#N/A	#N/A	0.147027	3.94336	0.557809	1
pp_161087	---NA---	sp_v3.0_unigene95434	isotig62867	#N/A	#N/A	-0.375971	1.22277	0.55782	1
pp_213084	A9NR68tr=Putative uncharacterized protein Picea sitchensis (Sitka spruce) (Pinus sitchensis)	sp_v3.0_unigene34595	unigene34595	AT1G05385.1	photosystem II 11 kDa protein-like protein	-0.326988	1.41068	0.557851	1
pp_136212	A0A0C9S7J0tr=TSA: Wollemia nobilis Ref_Wollemi_Transcript_13454_3911 transcribed RNA sequence Wollemia nobilis	sp_v3.0_unigene12568	unigene12568	AT5G60410.2	DNA-binding protein with MIZ/SP-RING zinc finger%2C PHD-finger and SAP domain-containing protein	-0.190729	2.45573	0.557878	1
pp_239990	Q675L6tr=E-alpha-bisabolene synthase Picea abies (Norway spruce) (Picea excelsa)	sp_v3.0_unigene45153	unigene45153	AT1G79460.1	Terpenoid cyclases/Protein prenyltransferases superfamily protein	-0.524551	1.44035	0.557882	1
pp_104755	B9SP24tr=5-oxoprolinase, putative Ricinus communis (Castor bean)	sp_v3.0_unigene35269	unigene35269	AT5G37830.1	oxoprolinase 1	0.127852	4.48494	0.557885	1
pp_179836	---NA---	sp_v3.0_unigene30278	isotig50742	#N/A	#N/A	-0.173153	1.89805	0.557889	1
pp_58664	A0A103XET3tr=Ankyrin repeat-containing protein Cynara cardunculus var. scolymus (Artichoke) (Cynara scolymus)	sp_v3.0_unigene3537	isotig17443	AT3G58760.1	Integrin-linked protein kinase family	0.196342	3.65622	0.557906	1
pp_219736	W9R0V8tr=Putative N-acetyltransferase p20 Morus notabilis	sp_v3.0_unigene32940	unigene32940	AT2G32020.1	Acyl-CoA N-acyltransferases (NAT) superfamily protein	0.216729	1.64436	0.557973	1
pp_205268	A0A061DKG2tr=AAA-type ATPase family protein Theobroma cacao (Cacao) (Cocoa)	sp_v3.0_unigene8427	isotig42302	AT1G24290.1	AAA-type ATPase family protein	-0.227031	2.19961	0.557974	1
pp_67823	A9NWR1sp=Elongation factor 1-alpha Picea sitchensis (Sitka spruce) (Pinus sitchensis)	sp_v3.0_unigene21427	unigene21427	AT1G07920.1	GTP binding Elongation factor Tu family protein	0.0662262	10.3532	0.558016	1
pp_243206	J3M5L2tr=Uncharacterized protein Oryza brachyantha (malo sina)	sp_v3.0_unigene8958	isotig49280	#N/A	#N/A	-0.0962603	3.14761	0.558017	1
pp_100983	A0A097ZMW2tr=Putative LHY Cryptomeria japonica (Japanese cedar) (Cupressus japonica)	sp_v3.0_unigene28840	unigene28840	AT5G17300.1	Homeodomain-like superfamily protein	-0.311342	1.84003	0.558029	1
pp_100984	A0A097ZMW2tr=Putative LHY Cryptomeria japonica (Japanese cedar) (Cupressus japonica)	sp_v3.0_unigene28840	unigene28840	AT5G17300.1	Homeodomain-like superfamily protein	-0.311337	1.84003	0.558041	1
pp_76326	M8D6C3tr=Putative serine/threonine-protein kinase ndrB Aegilops tauschii (Tausch's goatgrass) (Aegilops squarrosa)	sp_v3.0_unigene15855	isotig48201	AT5G20820.1	SAUR-like auxin-responsive protein family	0.279589	0.931337	0.558062	1
pp_85092	O82769tr=Blue-light photoreceptor Adiantum capillus-veneris (Maidenhair fern)	sp_v3.0_unigene7205	isotig25790	AT4G08920.1	cryptochrome 1	-0.107689	4.54987	0.558065	1
pp_210842	A0A078IA15tr=BnaA05g20560D protein Brassica napus (Rape)	sp_v3.0_unigene29740	isotig59329	AT3G19508.1	complex 1 protein%2C LYR family protein	0.158832	3.22513	0.558118	1
pp_166996	W9QTA8tr=Solanesyl diphosphate synthase 3 Morus notabilis	sp_v3.0_unigene34974	isotig43204	AT1G17050.1	solanesyl diphosphate synthase 2	-0.167254	1.77399	0.558137	1
pp_203711	A0A0C9S8H0tr=TSA: Wollemia nobilis Ref_Wollemi_Transcript_11227_2840 transcribed RNA sequence Wollemia nobilis	sp_v3.0_unigene2595	unigene2595	AT1G07705.2	NOT2 / NOT3 / NOT5 family	-0.139799	3.3042	0.558141	1
pp_227481	---NA---	sp_v3.0_unigene11918	isotig27908	#N/A	#N/A	-0.100112	3.75048	0.558167	1
pp_196203	---NA---	sp_v3.0_unigene99605	isotig18369	#N/A	#N/A	0.254384	1.92315	0.55818	1
pp_139785	SAAS:SAAS00312565} Picea sitchensis (Sitka spruce) (Pinus sitchensis)	sp_v3.0_unigene17023	unigene17100	AT2G01140.1	Aldolase superfamily protein	0.0748997	7.81285	0.558183	1
pp_135239	D5A899tr=Putative uncharacterized protein Picea sitchensis (Sitka spruce) (Pinus sitchensis)	sp_v3.0_unigene4712	unigene4712	#N/A	#N/A	0.456982	1.60524	0.558206	1
pp_230717	---NA---	sp_v3.0_unigene29966	unigene29966	#N/A	#N/A	0.209544	2.22102	0.55821	1
pp_214207	A0A0C9QRI3tr=TSA: Wollemia nobilis Ref_Wollemi_Transcript_12751_2923 transcribed RNA sequence Wollemia nobilis	sp_v3.0_unigene13174	isotig27258	AT5G18190.1	Protein kinase family protein	0.187574	2.59172	0.558216	1
pp_136223	A0A0D6R1K0sp=Diacylglycerol kinase Araucaria cunninghamii (Hoop pine) (Moreton Bay pine)	sp_v3.0_unigene20132	isotig46035	AT2G20900.1	diacylglycerol kinase 5	-0.139795	2.71358	0.558251	1
pp_144656	Q9FHA6sp=Protein RALF-like 34 Arabidopsis thaliana (Mouse-ear cress)	sp_v3.0_unigene30309	isotig34342	AT5G67070.1	ralf-like 34	0.12767	2.25701	0.558284	1
pp_182247	B8LRN4sp=Dirigent protein Picea sitchensis (Sitka spruce) (Pinus sitchensis)	sp_v3.0_unigene12054	isotig18421	AT1G22900.1	Disease resistance-responsive (dirigent-like protein) family protein	-0.126039	4.06366	0.558312	1
pp_107809	Q9FNP1sp=Peroxisome biogenesis protein 1 Arabidopsis thaliana (Mouse-ear cress)	sp_v3.0_unigene95975	isotig47067	AT5G08470.1	peroxisome 1	0.393808	1.24546	0.558332	1
pp_88337	R7QG51tr=WD40-repeat containing protein Chondrus crispus (Carrageen Irish moss) (Polymorpha crispa)	sp_v3.0_unigene12043	isotig47465	AT5G14530.1	Transducin/WD40 repeat-like superfamily protein	0.170696	2.32717	0.558362	1
pp_216986	Q9M394sp=Fructokinase-like 1, chloroplastic Arabidopsis thaliana (Mouse-ear cress)	sp_v3.0_unigene5470	isotig19413	AT3G54090.1	fructokinase-like 1	-0.24177	2.39485	0.558407	1
pp_111877	F4K5L5sp=Protein trichome birefringence-like 16 Arabidopsis thaliana (Mouse-ear cress)	sp_v3.0_unigene162638	unigene162638	AT5G20680.1	TRICHOME BIREFRINGENCE-LIKE 16	0.217435	1.78122	0.558417	1
pp_149958	Q9LPZ1sp=Multiple organellar RNA editing factor 9, chloroplastic Arabidopsis thaliana (Mouse-ear cress)	sp_v3.0_unigene9040	isotig43508	AT1G11430.1	plastid developmental protein DAG	-0.102348	4.76465	0.558486	1
pp_206298	A0A0C9S3Z4tr=TSA: Wollemia nobilis Ref_Wollemi_Transcript_28213_1954 transcribed RNA sequence Wollemia nobilis	sp_v3.0_unigene17004	isotig46385	AT5G66460.1	Glycosyl hydrolase superfamily protein	-0.113241	3.69703	0.5585	1
pp_179978	A0A0E0CVG9tr=Uncharacterized protein Oryza meridionalis	sp_v3.0_unigene17914	isotig04865	AT4G02715.1	flocculation FLO11-like protein	-0.0793374	5.28098	0.558509	1
pp_74803	A0A061EWA9tr=Dynein light chain type 1 family protein Theobroma cacao (Cacao) (Cocoa)	sp_v3.0_unigene144839	isotig17305	AT4G15930.1	Dynein light chain type 1 family protein	0.153227	3.97897	0.558565	1
pp_92489	A0A1D1Y6L2tr=E3 ubiquitin-protein ligase TRIM68 Anthurium amnicola	sp_v3.0_unigene259	isotig29418	AT4G13630.1	zein-binding protein (Protein of unknown function%2C DUF593)	0.409936	1.67324	0.558591	1
pp_246798	A0A199VLQ8tr=Transcription repressor OFP17 Ananas comosus (Pineapple) (Ananas ananas)	sp_v3.0_unigene30663	unigene30663	AT2G30395.1	ovate family protein 17	0.118422	1.21132	0.558604	1
pp_110476	O64489sp=Probable indole-3-pyruvate monooxygenase YUCCA9 Arabidopsis thaliana (Mouse-ear cress)	sp_v3.0_unigene25282	isotig49842	AT1G04180.1	YUCCA 9	-0.239229	1.69978	0.558618	1
pp_74716	EnsemblPlants:Si014377m} Setaria italica (Foxtail millet) (Panicum italicum)	sp_v3.0_unigene9462	unigene9462	AT3G55600.1	Membrane fusion protein Use1	-0.275523	1.78234	0.558642	1
pp_191091	---NA---			#N/A	#N/A	0.367615	1.68951	0.558712	1
pp_184730	D5ADB9tr=Putative uncharacterized protein Picea sitchensis (Sitka spruce) (Pinus sitchensis)	sp_v3.0_unigene96511	isotig49816	AT4G29260.1	HAD superfamily%2C subfamily IIIB acid phosphatase	-0.240537	1.55038	0.558712	1
pp_87076	A0A061GI87tr=Immunoglobulin E-set superfamily protein isoform 1 Theobroma cacao (Cacao) (Cocoa)	sp_v3.0_unigene12504	isotig09194	AT3G07880.1	Immunoglobulin E-set superfamily protein	-0.24704	2.90462	0.558713	1
pp_175661	---NA---	sp_v3.0_unigene9065	isotig31738	#N/A	#N/A	-0.171526	2.58669	0.558751	1
pp_215649	F4I6V2tr=Zinc finger (Ran-binding) domain-containing protein Arabidopsis thaliana (Mouse-ear cress)	sp_v3.0_unigene20138	unigene126762	AT3G52560.1	ubiquitin E2 variant 1D-4	0.0766262	6.25737	0.558775	1
pp_155646	---NA---	sp_v3.0_unigene34367	unigene34367	#N/A	#N/A	0.224625	1.33777	0.558815	1
pp_81831	A0A078BTB3tr=BnaA07g15020D protein Brassica napus (Rape)	sp_v3.0_unigene11781	isotig08356	AT5G40570.1	Surfeit locus protein 2 (SURF2)	0.0992728	4.11963	0.558851	1
pp_253004	A0A061EXQ0tr=CDK5RAP3-like protein Theobroma cacao (Cacao) (Cocoa)	sp_v3.0_unigene8293	isotig44049	AT5G06830.1	hypothetical protein	0.262582	2.49524	0.558878	1
pp_123782	---NA---	sp_v3.0_unigene41899	unigene41899	#N/A	#N/A	-0.473926	1.28835	0.558907	1
pp_234206	A0A0C9QW95tr=TSA: Wollemia nobilis Ref_Wollemi_Transcript_4406_1241 transcribed RNA sequence Wollemia nobilis	sp_v3.0_unigene22528	unigene22528	AT1G52800.1	2-oxoglutarate (2OG) and Fe(II)-dependent oxygenase superfamily protein	0.242329	2.69905	0.558931	1
pp_62484	D5AAE3tr=Putative uncharacterized protein Picea sitchensis (Sitka spruce) (Pinus sitchensis)	sp_v3.0_unigene5417	unigene5417	#N/A	#N/A	-0.367529	1.20812	0.559	1
pp_19744	A0A0C9RRJ5tr=TSA: Wollemia nobilis Ref_Wollemi_Transcript_18998_3889 transcribed RNA sequence Wollemia nobilis	sp_v3.0_unigene10564	unigene10564	AT5G65700.1	Leucine-rich receptor-like protein kinase family protein	-0.260858	2.60498	0.559131	1
pp_136571	A0A0C9QRD7tr=TSA: Wollemia nobilis Ref_Wollemi_Transcript_12887_3264 transcribed RNA sequence Wollemia nobilis	sp_v3.0_unigene3477	isotig27372	AT3G12680.1	floral homeotic protein (HUA1)	-0.132189	4.35886	0.559171	1
pp_220696	A0A061GKF7tr=Zinc ion binding, putative isoform 1 Theobroma cacao (Cacao) (Cocoa)	sp_v3.0_unigene8179	isotig44537	AT2G19385.1	zinc ion binding protein	-0.183406	2.01199	0.559171	1
pp_173046	---NA---	sp_v3.0_unigene28508	isotig51922	AT2G31940.1	oxidoreductase/transition metal ion-binding protein	0.316619	1.80046	0.559177	1
pp_92004	A0A078E4Z9tr=BnaC03g24650D protein Brassica napus (Rape)	sp_v3.0_unigene3787	unigene3787	AT2G44060.1	Late embryogenesis abundant protein%2C group 2	0.0796694	5.56267	0.55918	1
pp_220695	A0A061GKF7tr=Zinc ion binding, putative isoform 1 Theobroma cacao (Cacao) (Cocoa)	sp_v3.0_unigene8179	isotig44537	AT2G19385.1	zinc ion binding protein	-0.183413	2.01199	0.559182	1
pp_173078	A9NRM8tr=Putative uncharacterized protein Picea sitchensis (Sitka spruce) (Pinus sitchensis)	sp_v3.0_unigene7137	unigene7137	#N/A	#N/A	-0.41334	1.70525	0.559222	1
pp_189224	A0A1D1YP24tr=YTH domain family protein 2 Anthurium amnicola	sp_v3.0_unigene19257	unigene19257	AT3G13060.1	evolutionarily conserved C-terminal region 5	0.090656	5.23294	0.559234	1
pp_189225	A0A0C9RNU0tr=TSA: Wollemia nobilis Ref_Wollemi_Transcript_7625_2746 transcribed RNA sequence Wollemia nobilis	sp_v3.0_unigene19257	unigene19257	AT1G48110.1	evolutionarily conserved C-terminal region 7	0.0906562	5.23294	0.559239	1
pp_73677	Q7XJ13tr=Chloroplast nucleoid DNA-binding protein-like protein Oryza sativa subsp. japonica (Rice)	sp_v3.0_unigene12062	isotig45276	AT1G76010.1	Alba DNA/RNA-binding protein	-0.120975	3.71157	0.559269	1
pp_95701	A9NWR7tr=Putative uncharacterized protein Picea sitchensis (Sitka spruce) (Pinus sitchensis)	sp_v3.0_unigene782	unigene782	AT1G77120.1	alcohol dehydrogenase 1	0.0999932	5.29142	0.559302	1
pp_227482	---NA---	sp_v3.0_unigene11918	isotig27908	#N/A	#N/A	-0.0990247	3.7471	0.559383	1
pp_66512	A0A1D1ZIR9tr=3-hydroxyisobutyryl-CoA hydrolase-like protein 5 Anthurium amnicola	sp_v3.0_unigene26297	unigene26297	AT1G06550.1	ATP-dependent caseinolytic (Clp) protease/crotonase family protein	-0.201339	2.09702	0.559385	1
pp_181500	---NA---	sp_v3.0_unigene184824	unigene184824	#N/A	#N/A	0.255085	2.20728	0.559391	1
pp_217238	---NA---	sp_v3.0_unigene5077	unigene5077	#N/A	#N/A	-0.447923	1.16844	0.559418	1
pp_143845	Q9FIB6sp=26S proteasome non-ATPase regulatory subunit 12 homolog A Arabidopsis thaliana (Mouse-ear cress)	sp_v3.0_unigene17391	isotig44168	AT5G09900.1	26S proteasome regulatory subunit%2C putative (RPN5)	-0.0842101	6.41774	0.559424	1
pp_163010	A0A072VEU0tr=DUF1639 family protein Medicago truncatula (Barrel medic) (Medicago tribuloides)	sp_v3.0_unigene2581	isotig46932	AT1G55340.1	hypothetical protein (DUF1639)	0.373792	1.42194	0.559467	1
pp_110411	Q9C9Q8sp=Probable pectin methyltransferase QUA2 Arabidopsis thaliana (Mouse-ear cress)	sp_v3.0_unigene2756	unigene2756	AT1G78240.1	S-adenosyl-L-methionine-dependent methyltransferases superfamily protein	0.147014	4.04111	0.559533	1
pp_174805	Q01ID8tr=OSIGBa0134H18.4 protein Oryza sativa (Rice)	sp_v3.0_unigene30713	unigene30163	AT5G25810.1	Integrase-type DNA-binding superfamily protein	-0.362266	1.13703	0.559579	1
pp_35918	A0A061GBT4tr=Aldolase-type TIM barrel family protein Theobroma cacao (Cacao) (Cocoa)	sp_v3.0_unigene10228	isotig43531	AT5G66840.1	SAP domain-containing protein	-0.200814	2.84831	0.559586	1
pp_174809	Q01ID8tr=OSIGBa0134H18.4 protein Oryza sativa (Rice)	sp_v3.0_unigene30713	unigene30163	AT5G25810.1	Integrase-type DNA-binding superfamily protein	-0.362263	1.13703	0.559587	1
pp_94640	A9NRD7tr=Putative uncharacterized protein Picea sitchensis (Sitka spruce) (Pinus sitchensis)	sp_v3.0_unigene12116	unigene12116	#N/A	#N/A	0.538808	1.03108	0.559595	1
pp_35919	A0A061GBT4tr=Aldolase-type TIM barrel family protein Theobroma cacao (Cacao) (Cocoa)	sp_v3.0_unigene10228	isotig43531	AT5G66840.1	SAP domain-containing protein	-0.20081	2.84831	0.559602	1
pp_203710	A0A0C9S8H0tr=TSA: Wollemia nobilis Ref_Wollemi_Transcript_11227_2840 transcribed RNA sequence Wollemia nobilis	sp_v3.0_unigene2595	unigene2595	AT1G07705.1	NOT2 / NOT3 / NOT5 family	-0.127731	3.2984	0.559636	1
pp_203709	A0A0C9S8H0tr=TSA: Wollemia nobilis Ref_Wollemi_Transcript_11227_2840 transcribed RNA sequence Wollemia nobilis	sp_v3.0_unigene2595	unigene2595	AT1G07705.2	NOT2 / NOT3 / NOT5 family	-0.127733	3.2984	0.559642	1
pp_132350	D7M9T0tr=Predicted protein Arabidopsis lyrata subsp. lyrata (Lyre-leaved rock-cress)	sp_v3.0_unigene22897	unigene22897	AT4G16535.1	leukocyte receptor cluster-like protein	-0.197671	2.7044	0.559645	1
pp_92008	A0A078E4Z9tr=BnaC03g24650D protein Brassica napus (Rape)	sp_v3.0_unigene6460	unigene6460	AT2G44060.1	Late embryogenesis abundant protein%2C group 2	0.0798968	5.56538	0.559676	1
pp_234420	A0A151RB44tr=Putative gibberellin receptor GID1L3 Cajanus cajan (Pigeon pea) (Cajanus indicus)	sp_v3.0_unigene3565	unigene3565	AT5G06570.1	alpha/beta-Hydrolases superfamily protein	-0.20536	1.71841	0.559677	1
pp_92007	A0A078E4Z9tr=BnaC03g24650D protein Brassica napus (Rape)	sp_v3.0_unigene3787	unigene3787	AT2G44060.1	Late embryogenesis abundant protein%2C group 2	0.0798969	5.56538	0.559678	1
pp_120621	G7K3U7tr=Acyl-CoA N-acyltransferase (NAT) superfamily protein Medicago truncatula (Barrel medic) (Medicago tribuloides)	sp_v3.0_unigene6995	unigene6995	AT4G37580.1	Acyl-CoA N-acyltransferases (NAT) superfamily protein	0.289505	1.3143	0.559707	1
pp_68856	EnsemblPlants:GLYMA07G11495.1} Glycine max (Soybean) (Glycine hispida)	sp_v3.0_unigene18149	isotig45771	#N/A	#N/A	-0.108844	4.16559	0.559732	1
pp_107636	A0A199VFG3tr=Nephrocystin-3 Ananas comosus (Pineapple) (Ananas ananas)	sp_v3.0_unigene1173	isotig42405	AT2G31240.1	Tetratricopeptide repeat (TPR)-like superfamily protein	-0.240078	2.27211	0.55975	1
pp_107635	A0A199VFG3tr=Nephrocystin-3 Ananas comosus (Pineapple) (Ananas ananas)	sp_v3.0_unigene1173	isotig42405	AT2G31240.1	Tetratricopeptide repeat (TPR)-like superfamily protein	-0.24008	2.27211	0.559757	1
pp_159182	Q8GTE3sp=40S ribosomal protein S3a Cicer arietinum (Chickpea) (Garbanzo)	sp_v3.0_unigene37277	unigene37277	AT4G34670.1	Ribosomal protein S3Ae	0.0712462	6.63963	0.559758	1
pp_129500	Q9SDR0sp=Dirigent protein Thuja plicata (Western red-cedar) (Giant arborvitae)	sp_v3.0_unigene51344	isotig53867	AT1G64160.1	Disease resistance-responsive (dirigent-like protein) family protein	0.316528	2.41487	0.559761	1
pp_67508	A9U2I8tr=Predicted protein Physcomitrella patens subsp. patens (Moss)	sp_v3.0_unigene7291	isotig16378	AT2G12646.1	PLATZ transcription factor family protein	-0.154837	3.43182	0.559791	1
pp_66854	B9SA23tr=GDP-mannose transporter, putative Ricinus communis (Castor bean)	sp_v3.0_unigene7446	isotig19397	AT2G13650.1	golgi nucleotide sugar transporter 1	0.138586	3.10196	0.559827	1
pp_99559	A0A0K9PW51tr=Serine/arginine-rich splicing factor RS2Z32 Zostera marina (Eelgrass)	sp_v3.0_unigene17925	isotig07897	AT2G37340.1	arginine/serine-rich zinc knuckle-containing protein 33	0.108023	5.06507	0.559828	1
pp_132224	C0PPX1tr=Putative uncharacterized protein Picea sitchensis (Sitka spruce) (Pinus sitchensis)	sp_v3.0_unigene15867	isotig56024	AT4G11170.1	Disease resistance protein (TIR-NBS-LRR class) family	0.420897	1.18624	0.559839	1
pp_197537	A9P1C4tr=Putative uncharacterized protein Picea sitchensis (Sitka spruce) (Pinus sitchensis)	sp_v3.0_unigene130068	unigene130068	AT4G10500.1	2-oxoglutarate (2OG) and Fe(II)-dependent oxygenase superfamily protein	-0.213841	3.72983	0.559839	1
pp_165632	---NA---	sp_v3.0_unigene7959	isotig46177	#N/A	#N/A	-0.126985	2.74622	0.559867	1
pp_85016	R4UQ99tr=Class III homeodomain leucine zipper protein 33 Larix kaempferi	sp_v3.0_unigene12137	isotig28198	AT1G52150.1	Homeobox-leucine zipper family protein / lipid-binding START domain-containing protein	0.213636	2.87652	0.559879	1
pp_69344	A0A0B2R146tr=F-box/kelch-repeat protein Glycine soja (Wild soybean)	sp_v3.0_unigene29120	isotig29380	AT1G55270.1	Galactose oxidase/kelch repeat superfamily protein	0.25432	3.16278	0.559879	1
pp_222128	A0A0D6R560tr=Uncharacterized protein Araucaria cunninghamii (Hoop pine) (Moreton Bay pine)	sp_v3.0_unigene27345	isotig14023	AT4G12860.1	EF hand calcium-binding protein family	-0.200627	2.36643	0.559885	1
pp_144933	A4FT68tr=Putative glycine-rich arabinogalactan protein 3 Pinus pinaster (Maritime pine)	sp_v3.0_unigene4522	PUT-10685	#N/A	#N/A	-0.164213	2.34189	0.559893	1
pp_249662	G3C905tr=Hydroxycinnamoyl CoA shikimate/quinate hydroxycinnamoyltransferase Pinus pinaster (Maritime pine)	sp_v3.0_unigene16323	isotig48072	AT5G48930.1	hydroxycinnamoyl-CoA shikimate/quinate hydroxycinnamoyl transferase	0.101799	5.12845	0.559935	1
pp_212295	A0A0C9SB61tr=TSA: Wollemia nobilis Ref_Wollemi_Transcript_560_2881 transcribed RNA sequence Wollemia nobilis	sp_v3.0_unigene37821	isotig27278	AT1G66970.1	SHV3-like 2	-0.160864	3.59073	0.559949	1
pp_79696	O48528sp=Outer envelope pore protein 16-3, chloroplastic/mitochondrial Arabidopsis thaliana (Mouse-ear cress)	sp_v3.0_unigene11574	isotig02516	AT2G42210.1	Mitochondrial import inner membrane translocase subunit Tim17/Tim22/Tim23 family protein	0.128167	5.61124	0.559977	1
pp_57994	Q9CAF4sp=Nuclear pore complex protein NUP1 Arabidopsis thaliana (Mouse-ear cress)	sp_v3.0_unigene23469	unigene23469	AT3G10650.1	nuclear pore complex protein	-0.103362	4.0522	0.559988	1
pp_200314	A9S234tr=Predicted protein Physcomitrella patens subsp. patens (Moss)	sp_v3.0_unigene25256	unigene25256	AT1G30500.2	nuclear factor Y%2C subunit A7	-0.137218	2.93827	0.55999	1
pp_203712	A0A0C9S8H0tr=TSA: Wollemia nobilis Ref_Wollemi_Transcript_11227_2840 transcribed RNA sequence Wollemia nobilis	sp_v3.0_unigene2595	unigene2595	AT1G07705.2	NOT2 / NOT3 / NOT5 family	-0.128793	3.31008	0.559992	1
pp_56873	B9S214tr=Catalytic, putative Ricinus communis (Castor bean)	sp_v3.0_unigene96203	isotig43473	AT5G16890.1	Exostosin family protein	-0.337356	2.01542	0.559996	1
pp_152788	A9NU64tr=Putative uncharacterized protein Picea sitchensis (Sitka spruce) (Pinus sitchensis)	sp_v3.0_unigene201985	unigene201985	AT2G39050.1	hydroxyproline-rich glycoprotein family protein	0.113509	5.54398	0.559999	1
pp_57996	Q9CAF4sp=Nuclear pore complex protein NUP1 Arabidopsis thaliana (Mouse-ear cress)	sp_v3.0_unigene23469	unigene23469	AT3G10650.1	nuclear pore complex protein	-0.103362	4.0522	0.560008	1
pp_203408	A0A061F6D3tr=RING/FYVE/PHD zinc finger superfamily protein, putative isoform 1 Theobroma cacao (Cacao) (Cocoa)	sp_v3.0_unigene9764	isotig43146	AT3G20280.1	RING/FYVE/PHD zinc finger superfamily protein	0.179812	2.30274	0.560011	1
pp_223139	D5ADG9tr=Putative uncharacterized protein Picea sitchensis (Sitka spruce) (Pinus sitchensis)	sp_v3.0_unigene113192	isotig49644	AT1G20230.1	Pentatricopeptide repeat (PPR) superfamily protein	-0.207319	1.11772	0.560018	1
pp_227298	B9RZZ5tr=Telomeric repeat binding protein, putative Ricinus communis (Castor bean)	sp_v3.0_unigene7122	unigene7122	AT5G58340.1	myb-like HTH transcriptional regulator family protein	0.165232	1.69195	0.560023	1
pp_202790	A0A0C9SAB7tr=TSA: Wollemia nobilis Ref_Wollemi_Transcript_4194_1743 transcribed RNA sequence Wollemia nobilis	sp_v3.0_unigene18275	isotig46588	AT3G63000.1	NPL4-like protein 1	-0.187697	3.15712	0.560046	1
pp_202792	A0A0C9SAB7tr=TSA: Wollemia nobilis Ref_Wollemi_Transcript_4194_1743 transcribed RNA sequence Wollemia nobilis	sp_v3.0_unigene18275	isotig46588	AT3G63000.1	NPL4-like protein 1	-0.187695	3.15712	0.560053	1
pp_56606	Q9LM55sp=F-box/kelch-repeat protein At1g22040 Arabidopsis thaliana (Mouse-ear cress)	sp_v3.0_unigene21605	unigene21605	AT1G22040.1	Galactose oxidase/kelch repeat superfamily protein	-0.162998	2.73882	0.560057	1
pp_218786	Q40862tr=Late embryogenesis abundant protein Picea glauca (White spruce) (Pinus glauca)	sp_v3.0_unigene25403	isotig49382	AT3G19430.1	late embryogenesis abundant protein-related / LEA protein-like protein	0.275554	2.47899	0.560074	1
pp_200747	Q9FMR5sp=Vesicle-associated membrane protein 714 Arabidopsis thaliana (Mouse-ear cress)	sp_v3.0_unigene6899	isotig48105	AT5G22360.1	vesicle-associated membrane protein 714	0.199131	2.75393	0.560096	1
pp_218761	B9HKT3tr=Cyclopropane-fatty-acyl-phospholipid synthase family protein Populus trichocarpa (Western balsam poplar) (Populus balsamifera subsp. trichocarpa)	sp_v3.0_unigene148036	isotig77035	AT3G23510.1	Cyclopropane-fatty-acyl-phospholipid synthase	-0.448705	1.00177	0.560112	1
pp_209417	---NA---	sp_v3.0_unigene19767	unigene19767	#N/A	#N/A	0.180672	2.21434	0.560116	1
pp_82201	D5AB19sp=Actin-related protein 2/3 complex subunit 3 Picea sitchensis (Sitka spruce) (Pinus sitchensis)	sp_v3.0_unigene7989	isotig29860	AT1G60430.1	actin-related protein C3	0.0975468	2.97943	0.560124	1
pp_115864	Q9SE51sp=Surfeit locus protein 1 Arabidopsis thaliana (Mouse-ear cress)	sp_v3.0_unigene22165	unigene22165	AT3G17910.1	Surfeit locus 1 cytochrome c oxidase biogenesis protein	0.129691	2.04485	0.560131	1
pp_168709	A0A0D6QZT2sp=Potassium transporter Araucaria cunninghamii (Hoop pine) (Moreton Bay pine)	sp_v3.0_unigene3493	unigene3493	AT1G70300.1	K+ uptake permease 6	-0.0977597	4.98109	0.560203	1
pp_89006	A0A061FFD0tr=Formin-like protein 18 Theobroma cacao (Cacao) (Cocoa)	sp_v3.0_unigene6853	isotig27562	AT1G10020.1	formin-like protein (DUF1005)	0.103216	3.30564	0.560246	1
pp_160037	---NA---	sp_v3.0_unigene11901	isotig23823	#N/A	#N/A	0.128021	3.62877	0.560259	1
pp_98287	W1P368sp=Reticulon-like protein Amborella trichopoda	sp_v3.0_unigene3285	isotig01047	AT1G64090.1	Reticulan like protein B3	-0.0921906	6.19799	0.560272	1
pp_68838	A0A0C9QVA6tr=TSA: Wollemia nobilis Ref_Wollemi_Transcript_6864_1379 transcribed RNA sequence Wollemia nobilis	sp_v3.0_unigene32051	isotig51073	AT2G37390.2	Chloroplast-targeted copper chaperone protein	-0.308923	1.85909	0.560299	1
pp_164155	W9RUC1tr=Callose synthase 12 Morus notabilis	sp_v3.0_unigene2583	unigene2583	AT4G03550.1	glucan synthase-like 5	-0.168493	3.1178	0.560304	1
pp_231276	A0A0B0P0W7tr=Beta-hexosaminidase Gossypium arboreum (Tree cotton) (Gossypium nanking)	sp_v3.0_unigene853	unigene853	AT1G59650.1	CW14 protein (DUF1336)	-0.12722	3.17378	0.56036	1
pp_184471	O81641sp=IAA-amino acid hydrolase ILR1-like 3 Arabidopsis thaliana (Mouse-ear cress)	sp_v3.0_unigene130310	isotig46313	AT5G54140.1	IAA-leucine-resistant (ILR1)-like 3	0.180867	2.61762	0.560364	1
pp_179609	---NA---	sp_v3.0_unigene4439	unigene2721	#N/A	#N/A	-0.315104	1.40847	0.56041	1
pp_96176	---NA---	sp_v3.0_unigene33928	isotig26009	#N/A	#N/A	-0.31501	1.41073	0.56041	1
pp_111451	---NA---	sp_v3.0_unigene29602	isotig67546	AT2G17972.1	transmembrane protein	-0.314941	1.40778	0.56041	1
pp_58081	E9NZS6tr=Putative TIR-NBS-LRR protein Pinus monticola (Western white pine) (Strobus monticola)	sp_v3.0_unigene49578	unigene106961	#N/A	#N/A	0.284067	1.42871	0.56041	1
pp_88735	A0A0V0HZG7tr=Putative WD repeat-containing protein 5-like Solanum chacoense (Chaco potato)	sp_v3.0_unigene39394	isotig29668	AT5G66240.2	Transducin/WD40 repeat-like superfamily protein	0.284062	1.42981	0.56041	1
pp_88734	A0A0V0HZG7tr=Putative WD repeat-containing protein 5-like Solanum chacoense (Chaco potato)	sp_v3.0_unigene39394	isotig29668	AT5G66240.2	Transducin/WD40 repeat-like superfamily protein	0.284062	1.42981	0.56041	1
pp_88733	A0A0V0HZG7tr=Putative WD repeat-containing protein 5-like Solanum chacoense (Chaco potato)	sp_v3.0_unigene104572	isotig29668	AT5G66240.1	Transducin/WD40 repeat-like superfamily protein	0.284062	1.42981	0.56041	1
pp_203942	D5AC09tr=Putative uncharacterized protein Picea sitchensis (Sitka spruce) (Pinus sitchensis)	sp_v3.0_unigene11941	unigene11941	AT3G52500.1	Eukaryotic aspartyl protease family protein	0.284001	1.42794	0.56041	1
pp_176489	---NA---	sp_v3.0_unigene33911	isotig51193	#N/A	#N/A	0.28399	1.4282	0.56041	1
pp_92250	---NA---	sp_v3.0_unigene24456	isotig50948	#N/A	#N/A	-0.259239	1.39251	0.56041	1
pp_219401	A0A0D6QSB6tr=Uncharacterized protein Araucaria cunninghamii (Hoop pine) (Moreton Bay pine)	sp_v3.0_unigene22103	isotig29196	AT3G54390.1	sequence-specific DNA binding transcription factor	-0.259239	1.39251	0.56041	1
pp_86342	Q9SWG9tr=Inorganic phosphate transporter Solanum tuberosum (Potato)	sp_v3.0_unigene122425	unigene122425	AT5G43360.1	phosphate transporter 1%3B3	0.2389	1.40888	0.56041	1
pp_189134	A0A061GQP8tr=Calcium-binding EF-hand family protein Theobroma cacao (Cacao) (Cocoa)	sp_v3.0_unigene10162	unigene10162	AT3G18430.1	Calcium-binding EF-hand family protein	-0.304362	2.04209	0.560467	1
pp_86611	Q42374sp=Syntaxin-related protein KNOLLE Arabidopsis thaliana (Mouse-ear cress)	sp_v3.0_unigene472	isotig29620	AT1G61290.1	syntaxin of plants 124	0.288153	1.8407	0.560477	1
pp_134479	---NA---	sp_v3.0_unigene12606	isotig11956	#N/A	#N/A	-0.309285	1.27354	0.560479	1
pp_128314	A8ISN6sp=ADP-ribosylation factor-like protein 3 Chlamydomonas reinhardtii (Chlamydomonas smithii)	sp_v3.0_unigene34115	unigene34115	AT5G52210.1	GTP-binding protein 1	0.140236	3.87503	0.560531	1
pp_83243	---NA---	sp_v3.0_unigene9012	unigene9012	AT4G28290.1	hypothetical protein	0.0818924	4.61482	0.560544	1
pp_134463	---NA---	sp_v3.0_unigene201917	unigene201917	#N/A	#N/A	0.158493	4.41	0.560575	1
pp_238761	A0A0C9RTP6tr=TSA: Wollemia nobilis Ref_Wollemi_Transcript_13719_3770 transcribed RNA sequence Wollemia nobilis	sp_v3.0_unigene20233	isotig41860	AT2G30110.1	ubiquitin-activating enzyme 1	0.0839781	6.11911	0.560585	1
pp_137665	---NA---	sp_v3.0_unigene9563	isotig09692	#N/A	#N/A	-0.331797	1.20851	0.560614	1
pp_33584	A0A151RRP9tr=Lipase 4 Cajanus cajan (Pigeon pea) (Cajanus indicus)	sp_v3.0_unigene1407	unigene1407	AT5G04040.1	Patatin-like phospholipase family protein	0.149689	2.85256	0.560635	1
pp_253002	A0A061EXQ0tr=CDK5RAP3-like protein Theobroma cacao (Cacao) (Cocoa)	sp_v3.0_unigene8293	isotig44049	AT5G06830.1	hypothetical protein	0.224241	2.78321	0.560657	1
pp_198272	A0A0K8TUN5tr=Cytochrome P450 CYP750A10 Picea glauca (White spruce) (Pinus glauca)	sp_v3.0_unigene37669	isotig22187	AT2G30750.1	cytochrome P450 family 71 polypeptide	0.13779	5.54136	0.56066	1
pp_112306	A0A061GFC7tr=ARM repeat superfamily protein Theobroma cacao (Cacao) (Cocoa)	sp_v3.0_unigene3071	unigene3071	AT2G35630.1	ARM repeat superfamily protein	-0.128778	2.5585	0.560677	1
pp_112310	A0A061GFC7tr=ARM repeat superfamily protein Theobroma cacao (Cacao) (Cocoa)	sp_v3.0_unigene3071	unigene3071	AT2G35630.1	ARM repeat superfamily protein	-0.12878	2.5585	0.560686	1
pp_165738	A0A0V0I1E7tr=Putative tRNA-splicing endonuclease subunit Sen54-like Solanum chacoense (Chaco potato)	sp_v3.0_unigene20527	isotig27660	AT3G57360.1	tRNA-splicing endonuclease subunit	-0.175357	2.21583	0.560707	1
pp_216931	K4CKL7sp=Serine/threonine-protein kinase Solanum lycopersicum (Tomato) (Lycopersicon esculentum)	sp_v3.0_unigene11422	isotig48096	AT4G32300.1	S-domain-2 5	-0.120451	4.23545	0.56075	1
pp_79567	A9P0Q5tr=Putative uncharacterized protein Picea sitchensis (Sitka spruce) (Pinus sitchensis)	sp_v3.0_unigene189383	isotig57673	AT2G33380.1	Caleosin-related family protein	0.359178	1.85948	0.560758	1
pp_206454	G7JES7tr=IQ calmodulin-binding motif protein Medicago truncatula (Barrel medic) (Medicago tribuloides)	sp_v3.0_unigene3528	unigene3528	AT3G22190.1	IQ-domain 5	-0.207462	2.13209	0.560783	1
pp_91907	A0A0D6R460tr=Uncharacterized protein Araucaria cunninghamii (Hoop pine) (Moreton Bay pine)	sp_v3.0_unigene20049	isotig27614	AT4G19110.1	Protein kinase superfamily protein	0.136051	4.76525	0.560793	1
pp_206243	A0A0C9S7T9tr=TSA: Wollemia nobilis Ref_Wollemi_Transcript_12766_2400 transcribed RNA sequence Wollemia nobilis	sp_v3.0_unigene31154	unigene31154	AT1G65060.1	4-coumarate:CoA ligase 3	0.128978	5.923	0.560826	1
pp_233674	A9S3Z1tr=Predicted protein Physcomitrella patens subsp. patens (Moss)	sp_v3.0_unigene2256	isotig26960	AT1G55250.5	histone mono-ubiquitination 2	0.145024	3.63053	0.560861	1
pp_163600	PIRNR:PIRNR037949} Brassica napus (Rape)	sp_v3.0_unigene3697	unigene3697	AT3G11400.1	eukaryotic translation initiation factor 3G1	-0.0883461	5.50152	0.560887	1
pp_129756	---NA---	sp_v3.0_unigene38814	isotig50488	#N/A	#N/A	-0.438165	1.11146	0.560924	1
pp_118359	A9RIS8tr=Predicted protein Physcomitrella patens subsp. patens (Moss)	sp_v3.0_unigene1345	isotig27374	AT5G43190.1	Galactose oxidase/kelch repeat superfamily protein	0.297041	2.24639	0.560929	1
pp_129755	---NA---	sp_v3.0_unigene38814	unigene38814	#N/A	#N/A	-0.438158	1.11146	0.560942	1
pp_129754	---NA---	sp_v3.0_unigene38814	isotig50488	#N/A	#N/A	-0.438152	1.11146	0.560958	1
pp_211843	---NA---	sp_v3.0_unigene1207	isotig32572	AT3G25940.1	TFIIB zinc-binding protein	-0.216519	2.57089	0.561007	1
pp_118874	V5L6K7tr=Tau class glutathione S-transferase Larix kaempferi	sp_v3.0_unigene26328	unigene26328	AT1G10370.1	Glutathione S-transferase family protein	-0.48929	1.13584	0.561098	1
pp_172531	D3IZ06tr=Thaumatin-like protein L2 Pinus monticola (Western white pine) (Strobus monticola)	sp_v3.0_unigene3797	unigene3797	AT4G11650.1	osmotin 34	0.288376	2.64342	0.561121	1
pp_200846	A0A151T7F6tr=Putative polyol transporter 4 Cajanus cajan (Pigeon pea) (Cajanus indicus)	sp_v3.0_unigene7170	isotig13139	AT2G20780.1	Major facilitator superfamily protein	0.177069	2.281	0.561127	1
pp_191965	A0A0A0LZM6tr=Uncharacterized protein Cucumis sativus (Cucumber)	sp_v3.0_unigene6705	unigene6705	#N/A	#N/A	-0.124042	2.7164	0.561176	1
pp_126222	A0A161ZT69tr=Uncharacterized protein Daucus carota subsp. sativus	sp_v3.0_unigene3484	isotig46514	AT3G28760.1	3-dehydroquinate synthase	-0.20078	1.68524	0.561193	1
pp_191603	M1CQ96tr=Uncharacterized protein Solanum tuberosum (Potato)	sp_v3.0_unigene5427	unigene5427	AT2G36680.1	Modifier of rudimentary (Mod(r)) protein	-0.187243	3.41772	0.561195	1
pp_235089	A2Z228tr=Putative uncharacterized protein Oryza sativa subsp. indica (Rice)	sp_v3.0_unigene3123	isotig47243	#N/A	#N/A	0.515375	1.10893	0.561213	1
pp_155389	A0A061ERN7tr=SCAR, putative isoform 3 Theobroma cacao (Cacao) (Cocoa)	sp_v3.0_unigene8166	isotig52134	AT2G38440.1	SCAR homolog 2	0.140212	2.26343	0.561225	1
pp_188783	A9P2F5tr=Putative uncharacterized protein Picea sitchensis (Sitka spruce) (Pinus sitchensis)	sp_v3.0_unigene20963	isotig08031	#N/A	#N/A	0.0852273	6.02087	0.56125	1
pp_98580	B9SYJ6tr=Metal ion binding protein, putative Ricinus communis (Castor bean)	sp_v3.0_unigene206904	unigene33147	AT2G18196.1	Heavy metal transport/detoxification superfamily protein	-0.089052	2.94582	0.561268	1
pp_72538	A0A1D1Y333tr=Putative translation initiation factor eIF-2B subunit epsilon Anthurium amnicola	sp_v3.0_unigene3883	isotig42247	AT2G34970.1	Trimeric LpxA-like enzyme	-0.0831324	4.5672	0.561307	1
pp_225287	A0A078HG47tr=BnaA03g11550D protein Brassica napus (Rape)	sp_v3.0_unigene30324	isotig55719	#N/A	#N/A	0.0996751	5.07985	0.561314	1
pp_179979	A0A0E0CVG9tr=Uncharacterized protein Oryza meridionalis	sp_v3.0_unigene17914	isotig04865	AT4G02715.1	flocculation FLO11-like protein	-0.0782361	5.28169	0.561339	1
pp_75358	A9NV44tr=Putative uncharacterized protein Picea sitchensis (Sitka spruce) (Pinus sitchensis)	sp_v3.0_unigene126667	isotig22404	AT1G77380.1	amino acid permease 3	-0.30636	1.31431	0.561353	1
pp_203196	A0A0C9QRR2tr=TSA: Wollemia nobilis Ref_Wollemi_Transcript_12526_798 transcribed RNA sequence Wollemia nobilis	sp_v3.0_unigene12732	isotig02736	AT1G07770.1	ribosomal protein S15A	0.0828615	5.81184	0.561384	1
pp_129037	A0A176WAG6tr=Uncharacterized protein Marchantia polymorpha subsp. polymorpha	sp_v3.0_unigene13535	isotig20796	AT5G38720.1	ribosomal RNA-processing 7 protein	-0.171183	3.05356	0.561401	1
pp_94414	A0A1D1YXH6tr=Splicing factor 3B subunit 2 Anthurium amnicola	sp_v3.0_unigene5685	isotig19321	AT4G21660.3	proline-rich spliceosome-associated (PSP) family protein	-0.261864	2.98576	0.561405	1
pp_57825	---NA---	sp_v3.0_unigene28173	unigene28173	#N/A	#N/A	-0.44745	1.2923	0.561422	1
pp_163833	A0A151SHD8tr=Protein IQ-DOMAIN 31 Cajanus cajan (Pigeon pea) (Cajanus indicus)	sp_v3.0_unigene14089	isotig26784	AT3G16490.1	IQ-domain 26	-0.363161	1.29211	0.561447	1
pp_179906	---NA---	sp_v3.0_unigene18692	unigene18692	#N/A	#N/A	-0.24573	2.80157	0.561457	1
pp_154812	Q1JR82tr=Caffeoyl CoA O-methyltransferase Picea abies (Norway spruce) (Picea excelsa)	sp_v3.0_unigene2414	unigene2414	AT4G34050.1	S-adenosyl-L-methionine-dependent methyltransferases superfamily protein	0.103175	4.81339	0.561461	1
pp_141545	A0A0D6QVN5tr=Uncharacterized protein Araucaria cunninghamii (Hoop pine) (Moreton Bay pine)	sp_v3.0_unigene1412	isotig44832	AT1G31660.1	bystin-like protein	0.160099	2.99612	0.561469	1
pp_141543	A0A0D6QVN5tr=Uncharacterized protein Araucaria cunninghamii (Hoop pine) (Moreton Bay pine)	sp_v3.0_unigene1412	isotig44832	AT1G31660.1	bystin-like protein	0.1601	2.99612	0.561479	1
pp_58934	---NA---	sp_v3.0_unigene12722	isotig30410	#N/A	#N/A	0.32981	1.33516	0.561575	1
pp_247127	A0A199UXD3tr=Sister-chromatid cohesion protein 3 Ananas comosus (Pineapple) (Ananas ananas)	sp_v3.0_unigene13439	unigene13439	AT2G47980.1	sister-chromatid cohesion protein 3	0.182316	4.03852	0.561589	1
pp_145309	---NA---	sp_v3.0_unigene674	isotig16699	#N/A	#N/A	0.376172	1.1706	0.561619	1
pp_117121	O81316sp=Scarecrow-like protein 6 Arabidopsis thaliana (Mouse-ear cress)	sp_v3.0_unigene2877	isotig27450	AT4G00150.1	GRAS family transcription factor	-0.107091	3.69438	0.56162	1
pp_216705	A0A0C9RNY8tr=TSA: Wollemia nobilis Ref_Wollemi_Transcript_7341_2492 transcribed RNA sequence Wollemia nobilis	sp_v3.0_unigene7023	isotig21782	AT1G73570.1	HCP-like superfamily protein	-0.12259	4.00611	0.561642	1
pp_135309	EnsemblPlants:TRAES3BF007400090CFD_t1} Triticum aestivum (Wheat)	sp_v3.0_unigene13388	isotig50478	AT4G29430.1	ribosomal protein S15A E	0.159742	3.29218	0.561661	1
pp_169006	A0A061FTQ6tr=Cytoplasmic tRNA 2-thiolation protein 1 Theobroma cacao (Cacao) (Cocoa)	sp_v3.0_unigene21352	isotig18185	AT3G55570.1	cytoplasmic tRNA 2-thiolation protein	-0.3137	1.33755	0.561704	1
pp_105395	A0A061GWL8tr=RNA-binding family protein isoform 1 Theobroma cacao (Cacao) (Cocoa)	sp_v3.0_unigene8408	unigene8408	AT1G07350.4	RNA-binding (RRM/RBD/RNP motifs) family protein	0.117574	3.91125	0.561732	1
pp_32456	A0A061DJJ3tr=Mitogen activated protein kinase kinase isoform 1 Theobroma cacao (Cacao) (Cocoa)	sp_v3.0_unigene14993	isotig45176	AT3G58640.1	Mitogen activated protein kinase kinase kinase-like protein	0.474214	1.80779	0.561733	1
pp_200069	A0A0C9S849tr=TSA: Wollemia nobilis Ref_Wollemi_Transcript_5859_2201 transcribed RNA sequence Wollemia nobilis	sp_v3.0_unigene9968	isotig43434	AT1G69040.2	ACT domain repeat 4	-0.209929	2.2838	0.561767	1
pp_233673	A9S3Z1tr=Predicted protein Physcomitrella patens subsp. patens (Moss)	sp_v3.0_unigene2256	isotig26960	AT1G55250.5	histone mono-ubiquitination 2	0.142354	3.63975	0.561777	1
pp_142440	W9QQT1tr=Mannan endo-1,4-beta-mannosidase 2 Morus notabilis	sp_v3.0_unigene34730	isotig28292	AT2G20680.1	Glycosyl hydrolase superfamily protein	0.181022	3.9132	0.561779	1
pp_251813	---NA---	sp_v3.0_unigene9632	unigene9632	#N/A	#N/A	0.518015	1.33196	0.56178	1
pp_182249	B8LRN4sp=Dirigent protein Picea sitchensis (Sitka spruce) (Pinus sitchensis)	sp_v3.0_unigene12054	isotig18421	AT1G22900.1	Disease resistance-responsive (dirigent-like protein) family protein	-0.127186	4.06275	0.561781	1
pp_64792	Q2Q9T4tr=Beta-hydroxyacyl-ACP dehydratase Picea mariana (Black spruce) (Abies mariana)	sp_v3.0_unigene25548	isotig19889	AT5G10160.1	Thioesterase superfamily protein	-0.102986	5.23584	0.561815	1
pp_241489	A0A103XR03tr=Signal recognition particle, SRP19 subunit Cynara cardunculus var. scolymus (Artichoke) (Cynara scolymus)	sp_v3.0_unigene20510	isotig25365	AT1G48160.1	signal recognition particle 19 kDa protein%2C putative / SRP19	-0.174064	3.12861	0.561818	1
pp_200956	A9NYY8sp=Nascent polypeptide-associated complex subunit beta Picea sitchensis (Sitka spruce) (Pinus sitchensis)	sp_v3.0_unigene33216	isotig07341	AT1G17880.1	basic transcription factor 3	0.0699497	6.79137	0.561841	1
pp_188860	EnsemblPlants:GLYMA14G09460.1} Glycine max (Soybean) (Glycine hispida)	sp_v3.0_unigene27582	isotig15407	AT4G07400.1	VIER F-box protein 3	-0.222663	3.46206	0.561856	1
pp_188861	EnsemblPlants:GLYMA14G09460.1} Glycine max (Soybean) (Glycine hispida)	sp_v3.0_unigene27582	isotig15407	AT4G07400.1	VIER F-box protein 3	-0.222659	3.46206	0.561864	1
pp_238959	A0A0V0IAK1tr=Putative ovule protein Solanum chacoense (Chaco potato)	sp_v3.0_unigene25012	isotig51918	AT1G54200.1	DNA mismatch repair Msh6-like protein	-0.267192	1.78422	0.561868	1
pp_238958	A0A0V0IAK1tr=Putative ovule protein Solanum chacoense (Chaco potato)	sp_v3.0_unigene25012	isotig51918	AT1G54200.1	DNA mismatch repair Msh6-like protein	-0.267192	1.78422	0.561868	1
pp_188863	EnsemblPlants:GLYMA14G09460.1} Glycine max (Soybean) (Glycine hispida)	sp_v3.0_unigene27582	isotig15407	AT4G07400.1	VIER F-box protein 3	-0.222656	3.46206	0.561869	1
pp_188864	EnsemblPlants:GLYMA14G09460.1} Glycine max (Soybean) (Glycine hispida)	sp_v3.0_unigene27582	isotig15407	AT4G07400.1	VIER F-box protein 3	-0.22265	3.46206	0.561882	1
pp_164000	D7MN43tr=Glutathione S-transferase C-terminal domain-containing protein Arabidopsis lyrata subsp. lyrata (Lyre-leaved rock-cress)	sp_v3.0_unigene13641	isotig73597	AT5G44000.1	Glutathione S-transferase family protein	0.329188	1.33308	0.561884	1
pp_85133	A0A0C9RI09tr=TSA: Wollemia nobilis Ref_Wollemi_Transcript_19055_2823 transcribed RNA sequence Wollemia nobilis	sp_v3.0_unigene2658	isotig42590	AT3G13060.2	evolutionarily conserved C-terminal region 5	-0.24511	1.93734	0.561922	1
pp_201669	EnsemblPlants:GLYMA20G29230.1} Glycine max (Soybean) (Glycine hispida)	sp_v3.0_unigene7112	isotig43165	AT5G51820.1	phosphoglucomutase	0.118695	3.30808	0.561988	1
pp_110410	Q9C9Q8sp=Probable pectin methyltransferase QUA2 Arabidopsis thaliana (Mouse-ear cress)	sp_v3.0_unigene2756	unigene2756	AT1G78240.1	S-adenosyl-L-methionine-dependent methyltransferases superfamily protein	0.145861	4.04899	0.562005	1
pp_108359	U5GFK4tr=3'-5' exonuclease domain-containing family protein Populus trichocarpa (Western balsam poplar) (Populus balsamifera subsp. trichocarpa)	sp_v3.0_unigene8612	isotig42563	AT1G56310.1	Polynucleotidyl transferase%2C ribonuclease H-like superfamily protein	0.336675	1.34475	0.562031	1
pp_162848	Isoform2 of Origin of replication complex subunit 4 OS=Oryza sativa subsp. japonica GN=ORC4	sp_v3.0_unigene1793	isotig44105	AT2G01120.1	origin recognition complex subunit 4	0.284184	1.42716	0.56208	1
pp_73858	A0A151SSL0tr=Putative flavin-containing monooxygenase 1 Cajanus cajan (Pigeon pea) (Cajanus indicus)	sp_v3.0_unigene35953	isotig26018	AT1G19250.1	flavin-dependent monooxygenase 1	-0.0779115	6.63258	0.562108	1
pp_91071	B6SVJ2tr=Mandelonitrile lyase Zea mays (Maize)	sp_v3.0_unigene6073	isotig27328	AT1G14180.1	RING/U-box superfamily protein	-0.106406	3.38463	0.562129	1
pp_151030	---NA---	sp_v3.0_unigene7927	unigene7927	#N/A	#N/A	0.208969	1.26862	0.56214	1
pp_238763	Q9LD13sp=Bifunctional pinoresinol-lariciresinol reductase 2 Thuja plicata (Western red-cedar) (Giant arborvitae)	sp_v3.0_unigene17681	isotig31312	AT1G32100.1	pinoresinol reductase 1	0.46399	1.21824	0.562215	1
pp_215677	B8LN54tr=Putative uncharacterized protein Picea sitchensis (Sitka spruce) (Pinus sitchensis)	sp_v3.0_unigene141857	unigene141857	#N/A	#N/A	0.313887	2.52311	0.562231	1
pp_211328	M4EJ73tr=Uncharacterized protein Brassica rapa subsp. pekinensis (Chinese cabbage) (Brassica pekinensis)	sp_v3.0_unigene17270	isotig54768	AT5G03345.1	membrane magnesium transporter-like protein	0.0981163	4.51317	0.562253	1
pp_235963	A9P1E8tr=Putative uncharacterized protein Picea sitchensis (Sitka spruce) (Pinus sitchensis)	sp_v3.0_unigene206281	isotig26387	#N/A	#N/A	-0.31386	1.53797	0.56228	1
pp_112927	A0A199V7V7tr=Alpha-glucosidase 2 Ananas comosus (Pineapple) (Ananas ananas)	sp_v3.0_unigene8946	unigene8946	AT3G23640.1	heteroglycan glucosidase 1	-0.0966909	3.97128	0.562305	1
pp_169303	Q39119sp=Vacuolar-processing enzyme gamma-isozyme Arabidopsis thaliana (Mouse-ear cress)	sp_v3.0_unigene16456	unigene16456	AT4G32940.1	gamma vacuolar processing enzyme	-0.141001	4.27471	0.562317	1
pp_135707	A0A0D6R2R2tr=Uncharacterized protein Araucaria cunninghamii (Hoop pine) (Moreton Bay pine)	sp_v3.0_unigene37605	isotig30742	AT5G53470.1	acyl-CoA binding protein 1	-0.14806	2.892	0.562359	1
pp_118354	A0A0C9RTK9tr=TSA: Wollemia nobilis Ref_Wollemi_Transcript_13807_1821 transcribed RNA sequence Wollemia nobilis	sp_v3.0_unigene37966	unigene37966	AT3G11410.1	protein phosphatase 2CA	-0.303452	1.02335	0.562496	1
pp_145624	Q20BM0tr=Class III homeodomain-leucine zipper protein C3HDZ1 Phaeoceros carolinianus	sp_v3.0_unigene8600	isotig33688	AT1G52150.1	Homeobox-leucine zipper family protein / lipid-binding START domain-containing protein	0.101239	2.8676	0.562515	1
pp_215025	A0A103XIN2tr=Ataxin-2, C-terminal Cynara cardunculus var. scolymus (Artichoke) (Cynara scolymus)	sp_v3.0_unigene28258	isotig27676	AT4G10610.1	CTC-interacting domain 12	-0.221207	2.5005	0.562538	1
pp_173671	A0A0C9S9A9tr=TSA: Wollemia nobilis Ref_Wollemi_Transcript_1447_1811 transcribed RNA sequence Wollemia nobilis	sp_v3.0_unigene2357	isotig17778	AT2G17970.1	2-oxoglutarate (2OG) and Fe(II)-dependent oxygenase superfamily protein	0.126204	4.05767	0.56255	1
pp_58264	A0A0D6QX22tr=Uncharacterized protein Araucaria cunninghamii (Hoop pine) (Moreton Bay pine)	sp_v3.0_unigene3328	unigene3328	AT2G17200.1	ubiquitin family protein	-0.183295	4.2994	0.562554	1
pp_253093	A0A103YEY9tr=Reversibly glycosylated polypeptide family Cynara cardunculus var. scolymus (Artichoke) (Cynara scolymus)	sp_v3.0_unigene4207	unigene4207	AT4G30390.1	UDP-arabinopyranose mutase	-0.118725	3.80253	0.56257	1
pp_74872	G7IHH0tr=NAC transcription factor-like protein Medicago truncatula (Barrel medic) (Medicago tribuloides)	sp_v3.0_unigene18029	unigene18029	AT5G22280.1	peptidyl-prolyl cis-trans isomerase G	-0.22227	2.60326	0.562571	1
pp_223342	A0A151RME1sp=Methylthioribose-1-phosphate isomerase Cajanus cajan (Pigeon pea) (Cajanus indicus)	sp_v3.0_unigene6051	isotig30178	AT2G05830.1	NagB/RpiA/CoA transferase-like superfamily protein	-0.0930689	4.37789	0.562579	1
pp_197593	A0A167V964tr=Transcription factor bHLH-2 Picea abies (Norway spruce) (Picea excelsa)	sp_v3.0_unigene3925	isotig41888	AT5G41315.1	basic helix-loop-helix (bHLH) DNA-binding superfamily protein	-0.170075	2.97673	0.562631	1
pp_208804	A0A0B2SHB0tr=Sorting nexin 2B Glycine soja (Wild soybean)	sp_v3.0_unigene1797	isotig42454	AT5G07120.1	sorting nexin 2B	-0.106726	4.37699	0.56265	1
pp_135557	Q6UNT2sp=60S ribosomal protein L5 Cucumis sativus (Cucumber)	sp_v3.0_unigene8389	unigene8389	AT5G39740.1	ribosomal protein L5 B	0.0664906	7.96738	0.562679	1
pp_227319	A0A103XY58tr=Peptidase C78, ubiquitin fold modifier-specific peptidase 1/ 2 Cynara cardunculus var. scolymus (Artichoke) (Cynara scolymus)	sp_v3.0_unigene13658	isotig31922	AT3G48380.1	Peptidase C78%2C ubiquitin fold modifier-specific peptidase 1/ 2	-0.311771	1.53402	0.562684	1
pp_214050	A0A1D1XCZ0tr=Protein canopy-1 Anthurium amnicola	sp_v3.0_unigene10709	unigene10709	AT1G42480.1	TLR4 regulator/MIR-interacting MSAP protein	-0.130662	3.29705	0.562757	1
pp_81987	Q9LQR0sp=LOB domain-containing protein 1 Arabidopsis thaliana (Mouse-ear cress)	sp_v3.0_unigene32658	isotig71702	AT2G30130.1	Lateral organ boundaries (LOB) domain family protein	-0.369132	1.13605	0.562775	1
pp_152379	---NA---	sp_v3.0_unigene94506	isotig48664	#N/A	#N/A	0.53165	1.18556	0.562803	1
pp_212275	A0A0C9QR84tr=TSA: Wollemia nobilis Ref_Wollemi_Transcript_13052_1219 transcribed RNA sequence Wollemia nobilis	sp_v3.0_unigene11887	isotig32094	AT5G49400.1	zinc knuckle (CCHC-type) family protein	-0.149147	2.43936	0.562825	1
pp_197103	A0A172QE43tr=Phytochrome-interacting factor Malus domestica (Apple) (Pyrus malus)	sp_v3.0_unigene1761	isotig22307	AT4G36930.1	basic helix-loop-helix (bHLH) DNA-binding superfamily protein	-0.23159	2.36318	0.562833	1
pp_236803	A9NW10tr=Putative uncharacterized protein Picea sitchensis (Sitka spruce) (Pinus sitchensis)	sp_v3.0_unigene137094	unigene137094	AT2G46750.1	D-arabinono-1%2C4-lactone oxidase family protein	0.2352	1.21378	0.562861	1
pp_203650	A0A061GYY9tr=Glucan synthase-like 10 isoform 1 Theobroma cacao (Cacao) (Cocoa)	sp_v3.0_unigene70	unigene70	AT3G07160.1	glucan synthase-like 10	0.129263	4.5648	0.562887	1
pp_180490	B8LRB4tr=Putative uncharacterized protein Picea sitchensis (Sitka spruce) (Pinus sitchensis)	sp_v3.0_unigene7949	unigene7949	AT1G27170.2	transmembrane receptors / ATP binding protein	-0.210581	1.27236	0.562889	1
pp_180491	B8LRB4tr=Putative uncharacterized protein Picea sitchensis (Sitka spruce) (Pinus sitchensis)	sp_v3.0_unigene7949	unigene7949	AT1G27170.2	transmembrane receptors / ATP binding protein	-0.210585	1.27236	0.562893	1
pp_235877	A9NWK9tr=Putative uncharacterized protein Picea sitchensis (Sitka spruce) (Pinus sitchensis)	sp_v3.0_unigene13186	unigene13186	#N/A	#N/A	-0.156833	2.50758	0.562898	1
pp_220847	W9RCN6tr=GDSL esterase/lipase Morus notabilis	sp_v3.0_unigene8457	unigene8457	AT3G26400.1	eukaryotic translation initiation factor 4B1	-0.0917417	5.22028	0.562906	1
pp_137249	A0A0C9RPI2tr=TSA: Wollemia nobilis Ref_Wollemi_Transcript_29143_1184 transcribed RNA sequence Wollemia nobilis	sp_v3.0_unigene14724	isotig51754	AT2G38640.1	LURP-one-like protein (DUF567)	-0.137325	4.21241	0.562919	1
pp_236839	A0A0C9S6H1tr=TSA: Wollemia nobilis Ref_Wollemi_Transcript_11046_944 transcribed RNA sequence Wollemia nobilis	sp_v3.0_unigene9459	unigene9459	AT2G19340.1	Oligosaccharyltransferase complex/magnesium transporter family protein	-0.264312	1.28509	0.562974	1
pp_208894	O04331sp=Prohibitin-3, mitochondrial Arabidopsis thaliana (Mouse-ear cress)	sp_v3.0_unigene24132	isotig48205	AT5G40770.1	prohibitin 3	0.116103	4.26401	0.562999	1
pp_128788	A0A199W730tr=Protein SMG7 Ananas comosus (Pineapple) (Ananas ananas)	sp_v3.0_unigene6845	unigene6845	AT5G19400.1	Telomerase activating protein Est1	-0.0919176	5.02229	0.563002	1
pp_85511	A0A0D6QTF8sp=Protein DETOXIFICATION Araucaria cunninghamii (Hoop pine) (Moreton Bay pine)	sp_v3.0_unigene35190	isotig27578	AT5G52450.1	MATE efflux family protein	0.335937	1.34442	0.56301	1
pp_169435	A0A1D1XDE4tr=TBC1 domain family member 15 Anthurium amnicola	sp_v3.0_unigene6215	isotig43778	AT5G54780.1	Ypt/Rab-GAP domain of gyp1p superfamily protein	0.13687	3.62001	0.563053	1
pp_169436	A0A1D1XDE4tr=TBC1 domain family member 15 Anthurium amnicola	sp_v3.0_unigene6215	isotig43778	AT5G54780.1	Ypt/Rab-GAP domain of gyp1p superfamily protein	0.136871	3.62001	0.563062	1
pp_194144	Q9SY03sp=F-box protein At4g02760 Arabidopsis thaliana (Mouse-ear cress)	sp_v3.0_unigene6788	unigene6788	AT4G02760.2	RNI-like superfamily protein	-0.17409	2.89275	0.563076	1
pp_125389	Q6R608tr=4-alpha-glucanotransferase Solanum tuberosum (Potato)	sp_v3.0_unigene12664	unigene12664	AT2G40840.1	disproportionating enzyme 2	-0.08519	3.37095	0.56308	1
pp_96287	A0A0C9S8A2tr=TSA: Wollemia nobilis Ref_Wollemi_Transcript_11910_4056 transcribed RNA sequence Wollemia nobilis	sp_v3.0_unigene34360	isotig44799	AT2G46830.1	circadian clock associated 1	0.158645	2.61728	0.563092	1
pp_127773	A0A0C9S628tr=TSA: Wollemia nobilis Ref_Wollemi_Transcript_12087_5824 transcribed RNA sequence Wollemia nobilis	sp_v3.0_unigene9110	unigene9110	AT5G04140.1	glutamate synthase 1	0.102826	3.94055	0.563129	1
pp_62645	---NA---	sp_v3.0_unigene2278	isotig33150	#N/A	#N/A	0.174743	1.42807	0.563141	1
pp_57494	A0A0C9S9L6tr=TSA: Wollemia nobilis Ref_Wollemi_Transcript_7484_1220 transcribed RNA sequence Wollemia nobilis	sp_v3.0_unigene9475	unigene9475	AT5G54530.1	serine protease%2C putative (Protein of unknown function%2C DUF538)	-0.0871097	3.84156	0.56315	1
pp_168829	A0A0C9RRI5tr=TSA: Wollemia nobilis Ref_Wollemi_Transcript_19076_853 transcribed RNA sequence Wollemia nobilis	sp_v3.0_unigene30484	unigene30484	AT4G02360.1	transmembrane protein%2C putative (Protein of unknown function%2C DUF538)	-0.0976907	2.93979	0.563179	1
pp_119170	---NA---	sp_v3.0_unigene11690	unigene11690	AT5G53310.1	myosin heavy chain-like protein	0.152369	3.20778	0.563181	1
pp_107279	B8LKW9sp=Phosphoinositide phospholipase C Picea sitchensis (Sitka spruce) (Pinus sitchensis)	sp_v3.0_unigene3389	unigene3389	AT3G08510.1	phospholipase C 2	0.142538	3.65695	0.563188	1
pp_206180	---NA---	sp_v3.0_unigene17128	unigene17128	#N/A	#N/A	-0.247855	4.09295	0.563218	1
pp_64819	Isoform2 of 3beta-hydroxysteroid-dehydrogenase/decarboxylase isoform 1 OS=Arabidopsis thaliana GN=3BETAHSD/D1	sp_v3.0_unigene7207	unigene7207	AT2G33630.1	NAD(P)-binding Rossmann-fold superfamily protein	0.130703	3.2984	0.563233	1
pp_250325	B7FQ81tr=Predicted protein Phaeodactylum tricornutum (strain CCAP 1055/1)	sp_v3.0_unigene4089	unigene4089	AT5G58110.1	chaperone binding / ATPase activator	-0.124038	4.63297	0.563235	1
pp_64818	Isoform2 of 3beta-hydroxysteroid-dehydrogenase/decarboxylase isoform 1 OS=Arabidopsis thaliana GN=3BETAHSD/D1	sp_v3.0_unigene7207	unigene7207	AT2G33630.1	NAD(P)-binding Rossmann-fold superfamily protein	0.130704	3.2984	0.563236	1
pp_149685	A0A0C9S5E0tr=TSA: Wollemia nobilis Ref_Wollemi_Transcript_19596_2373 transcribed RNA sequence Wollemia nobilis	sp_v3.0_unigene9076	isotig27522	AT3G04350.1	vacuolar sorting-associated protein (DUF946)	-0.113953	2.51987	0.563288	1
pp_199857	A0A0B2S2U4tr=Transcription repressor MYB5 Glycine soja (Wild soybean)	sp_v3.0_unigene16878	isotig47207	AT3G13540.1	myb domain protein 5	0.145966	1.7268	0.563379	1
pp_199858	A0A075LW64tr=MYBPA1-like transcription factor Malus domestica (Apple) (Pyrus malus)	sp_v3.0_unigene16878	isotig47207	AT3G13540.1	myb domain protein 5	0.14597	1.7268	0.563384	1
pp_163604	V5NQQ0tr=Aquaporin Pinus massoniana	sp_v3.0_unigene38053	unigene38053	AT4G23400.1	plasma membrane intrinsic protein 1%3B5	-0.0774311	10.1581	0.563401	1
pp_174172	A0A0D3AFH6tr=Uncharacterized protein Brassica oleracea var. oleracea	sp_v3.0_unigene22680	isotig11916	AT5G27720.1	Small nuclear ribonucleoprotein family protein	-0.216494	3.79193	0.563473	1
pp_66716	A0A067KYM8sp=Mitogen-activated protein kinase Jatropha curcas (Barbados nut)	sp_v3.0_unigene8374	unigene8374	AT5G19010.1	mitogen-activated protein kinase 16	0.12522	4.33307	0.563475	1
pp_73859	A0A151SSL0tr=Putative flavin-containing monooxygenase 1 Cajanus cajan (Pigeon pea) (Cajanus indicus)	sp_v3.0_unigene35953	isotig26018	AT1G19250.1	flavin-dependent monooxygenase 1	-0.111159	4.92363	0.563478	1
pp_58510	---NA---	sp_v3.0_unigene6782	unigene6782	#N/A	#N/A	0.2777	1.81608	0.563494	1
pp_58511	---NA---	sp_v3.0_unigene6782	unigene6782	#N/A	#N/A	0.2777	1.81608	0.563494	1
pp_58507	---NA---	sp_v3.0_unigene6782	unigene6782	#N/A	#N/A	0.2777	1.81608	0.5635	1
pp_195631	A9SE40tr=Predicted protein Physcomitrella patens subsp. patens (Moss)	sp_v3.0_unigene12980	isotig30258	AT4G27750.1	binding protein	0.152637	2.5935	0.563562	1
pp_82269	A0A0D6R382tr=Uncharacterized protein Araucaria cunninghamii (Hoop pine) (Moreton Bay pine)	sp_v3.0_unigene24367	isotig58201	AT1G73500.1	MAP kinase kinase 9	0.195608	2.29397	0.563567	1
pp_152642	B8LRB4tr=Putative uncharacterized protein Picea sitchensis (Sitka spruce) (Pinus sitchensis)	sp_v3.0_unigene37058	unigene37058	AT4G19510.10	Disease resistance protein (TIR-NBS-LRR class)	0.21838	3.08799	0.563589	1
pp_206182	---NA---	sp_v3.0_unigene88580	unigene88580	#N/A	#N/A	-0.33577	4.08038	0.56359	1
pp_120246	A0A078GM83tr=BnaUnng00150D protein Brassica napus (Rape)	sp_v3.0_unigene17831	isotig30706	AT1G01230.1	ORMDL family protein	0.0968761	3.30167	0.563612	1
pp_58041	---NA---	sp_v3.0_unigene15569	unigene15569	#N/A	#N/A	0.231563	1.33841	0.563653	1
pp_165767	W1PCU1tr=Uncharacterized protein Amborella trichopoda	sp_v3.0_unigene99870	isotig44121	AT3G14172.1	GPI-anchored adhesin-like protein	0.231784	1.91033	0.563655	1
pp_165768	F6HXQ3tr=Putative uncharacterized protein Vitis vinifera (Grape)	sp_v3.0_unigene99870	isotig44121	AT1G72410.1	COP1-interacting protein-like protein	0.231784	1.91033	0.563657	1
pp_135156	B9GZ39tr=Polynucleotide adenylyltransferase family protein Populus trichocarpa (Western balsam poplar) (Populus balsamifera subsp. trichocarpa)	sp_v3.0_unigene97265	isotig43053	AT1G28090.1	Polynucleotide adenylyltransferase family protein	-0.414081	1.35737	0.563666	1
pp_135151	B9GZ39tr=Polynucleotide adenylyltransferase family protein Populus trichocarpa (Western balsam poplar) (Populus balsamifera subsp. trichocarpa)	sp_v3.0_unigene97265	isotig43053	AT1G28090.1	Polynucleotide adenylyltransferase family protein	-0.414074	1.35737	0.563676	1
pp_216938	V7AUL3sp=Serine/threonine-protein kinase Phaseolus vulgaris (Kidney bean) (French bean)	sp_v3.0_unigene11422	isotig48096	AT4G32300.1	S-domain-2 5	-0.10518	4.20565	0.563784	1
pp_203237	B9T5Y6tr=ATP binding protein, putative Ricinus communis (Castor bean)	sp_v3.0_unigene7509	isotig27014	AT5G64030.1	S-adenosyl-L-methionine-dependent methyltransferases superfamily protein	0.0927232	3.19651	0.563821	1
pp_142058	A0A061FDH2tr=PERQ amino acid-rich with GYF domain-containing protein 2, putative isoform 1 Theobroma cacao (Cacao) (Cocoa)	sp_v3.0_unigene18082	isotig28172	AT5G42950.1	GYF domain-containing protein	-0.0855658	3.12121	0.563867	1
pp_247259	A0A199VA14tr=Acyl-coenzyme A thioesterase 9, mitochondrial Ananas comosus (Pineapple) (Ananas ananas)	sp_v3.0_unigene8968	unigene8968	AT5G48370.2	Thioesterase/thiol ester dehydrase-isomerase superfamily protein	-0.105724	3.89744	0.563949	1
pp_160114	---NA---	sp_v3.0_unigene147054	isotig71768	#N/A	#N/A	0.253367	1.43973	0.563962	1
pp_206161	---NA---	sp_v3.0_unigene34639	isotig19465	AT2G01100.1	FAM133-like protein	0.148928	3.73489	0.563996	1
pp_110474	O64489sp=Probable indole-3-pyruvate monooxygenase YUCCA9 Arabidopsis thaliana (Mouse-ear cress)	sp_v3.0_unigene25282	isotig49842	AT1G04180.1	YUCCA 9	-0.239018	1.80178	0.564033	1
pp_163955	A0A061F934tr=U4/U6.U5 tri-snRNP-associated protein 1 isoform 1 Theobroma cacao (Cacao) (Cocoa)	sp_v3.0_unigene10676	isotig05385	AT5G16780.1	SART-1 family	0.157143	3.39059	0.564051	1
pp_104585	---NA---	sp_v3.0_unigene32624	isotig56414	#N/A	#N/A	-0.268657	2.43758	0.564109	1
pp_164452	A0A061FYL0tr=Polynucleotide adenylyltransferase family protein Theobroma cacao (Cacao) (Cocoa)	sp_v3.0_unigene26774	isotig45378	AT5G23690.1	Polynucleotide adenylyltransferase family protein	-0.417887	1.36617	0.564117	1
pp_219760	A0A0E0CNV4tr=Uncharacterized protein Oryza meridionalis	sp_v3.0_unigene12996	isotig33308	AT5G08320.1	E2F-associated phosphoprotein	0.254644	2.14482	0.564119	1
pp_164453	A0A061FYL0tr=Polynucleotide adenylyltransferase family protein Theobroma cacao (Cacao) (Cocoa)	sp_v3.0_unigene26774	isotig45378	AT5G23690.1	Polynucleotide adenylyltransferase family protein	-0.417885	1.36617	0.564119	1
pp_150942	---NA---	sp_v3.0_unigene14084	unigene14084	AT4G26450.1	hypothetical protein	0.265477	2.31018	0.564136	1
pp_131130	A0A0V0IDN5tr=Putative pseudouridine synthase family protein-like Solanum chacoense (Chaco potato)	sp_v3.0_unigene2927	isotig44857	AT2G39140.1	pseudouridine synthase family protein	-0.190022	2.68093	0.564152	1
pp_136314	Q08632sp=Short-chain type dehydrogenase/reductase Picea abies (Norway spruce) (Picea excelsa)	sp_v3.0_unigene10760	isotig30912	AT3G03980.1	NAD(P)-binding Rossmann-fold superfamily protein	-0.102432	3.5176	0.564241	1
pp_174853	---NA---	sp_v3.0_unigene162218	isotig48336	#N/A	#N/A	0.186143	2.12864	0.564256	1
pp_81835	A0A061EC43tr=Surfeit locus protein 2, putative isoform 3 Theobroma cacao (Cacao) (Cocoa)	sp_v3.0_unigene11781	isotig08356	AT5G14440.1	Surfeit locus protein 2 (SURF2)	0.0953568	4.15893	0.564331	1
pp_181052	EnsemblPlants:Si003315m} Setaria italica (Foxtail millet) (Panicum italicum)	sp_v3.0_unigene26948	isotig53960	AT5G48810.1	cytochrome B5 isoform D	0.0833906	4.16869	0.564441	1
pp_135081	A0A0C9RWB8tr=TSA: Wollemia nobilis Ref_Wollemi_Transcript_9336_1338 transcribed RNA sequence Wollemia nobilis	sp_v3.0_unigene1953	isotig26278	AT5G15790.1	RING/U-box superfamily protein	-0.198726	3.3747	0.564524	1
pp_205573	A0A0C9S661tr=TSA: Wollemia nobilis Ref_Wollemi_Transcript_15485_2252 transcribed RNA sequence Wollemia nobilis	sp_v3.0_unigene12822	unigene12822	AT4G34860.1	Plant neutral invertase family protein	0.196749	1.261	0.564532	1
pp_217229	A0A0C9RQX8tr=TSA: Wollemia nobilis Ref_Wollemi_Transcript_22028_1300 transcribed RNA sequence Wollemia nobilis	sp_v3.0_unigene22885	isotig56995	AT5G08080.1	syntaxin of plants 132	0.222685	2.43102	0.564576	1
pp_165704	W9SCJ5tr=Ankyrin repeat domain-containing protein Morus notabilis	sp_v3.0_unigene20426	isotig06524	AT4G35785.4	RNA-binding (RRM/RBD/RNP motifs) family protein	-0.122744	4.00261	0.564584	1
pp_236252	Q9SJG4sp=AT-hook motif nuclear-localized protein 16 Arabidopsis thaliana (Mouse-ear cress)	sp_v3.0_unigene119152	isotig53211	AT2G45430.1	AT-hook motif nuclear-localized protein 22	0.278496	1.90812	0.564612	1
pp_108877	A0A061G5S4tr=Damaged DNA binding,exodeoxyribonuclease IIIs isoform 1 Theobroma cacao (Cacao) (Cocoa)	sp_v3.0_unigene30773	isotig09390	AT4G17760.1	PCNA domain-containing protein	-0.160768	2.99997	0.564655	1
pp_108880	A0A061G5S4tr=Damaged DNA binding,exodeoxyribonuclease IIIs isoform 1 Theobroma cacao (Cacao) (Cocoa)	sp_v3.0_unigene30773	isotig09390	AT4G17760.1	PCNA domain-containing protein	-0.16077	2.99997	0.564666	1
pp_57437	X2FRC0tr=YTH domain-contained RNA binding protein 14 Malus domestica (Apple) (Pyrus malus)	sp_v3.0_unigene981	isotig44446	AT1G30460.1	cleavage and polyadenylation specificity factor 30	-0.197648	2.14315	0.564689	1
pp_246336	A0A1D1Z236tr=ABC transporter C family member 9 Anthurium amnicola	sp_v3.0_unigene7026	isotig47341	AT3G60160.1	multidrug resistance-associated protein 9	0.189419	2.60397	0.564697	1
pp_136263	Q9LP45sp=26S proteasome non-ATPase regulatory subunit 11 homolog Arabidopsis thaliana (Mouse-ear cress)	sp_v3.0_unigene12005	isotig28972	AT1G29150.1	non-ATPase subunit 9	0.138647	3.9515	0.564709	1
pp_94775	---NA---	sp_v3.0_unigene29848	isotig05565	#N/A	#N/A	0.279644	2.12267	0.564729	1
pp_218195	F4I907sp=Glyoxylate/succinic semialdehyde reductase 2, chloroplastic Arabidopsis thaliana (Mouse-ear cress)	sp_v3.0_unigene13035	unigene13035	AT1G17650.1	glyoxylate reductase 2	0.233721	1.91911	0.564787	1
pp_191757	B6SWY2tr=Protein binding protein Zea mays (Maize)	sp_v3.0_unigene94375	isotig05751	AT1G55530.1	RING/U-box superfamily protein	0.176172	3.40746	0.564833	1
pp_167546	A0A0V0IM42tr=Putative ovule protein Solanum chacoense (Chaco potato)	sp_v3.0_unigene1438	unigene1438	AT3G18270.1	cytochrome P450%2C family 77%2C subfamily A%2C polypeptide 5 pseudogene	0.220336	1.6837	0.564843	1
pp_191760	B6SWY2tr=Protein binding protein Zea mays (Maize)	sp_v3.0_unigene94375	isotig05751	AT1G55530.1	RING/U-box superfamily protein	0.17617	3.40746	0.564844	1
pp_212204	C0PTT6tr=Putative uncharacterized protein Picea sitchensis (Sitka spruce) (Pinus sitchensis)	sp_v3.0_unigene5936	isotig01214	#N/A	#N/A	-0.110272	4.01408	0.564876	1
pp_218977	U5G0R0tr=Glycine-rich family protein Populus trichocarpa (Western balsam poplar) (Populus balsamifera subsp. trichocarpa)	sp_v3.0_unigene35046	isotig21812	AT1G27090.1	glycine-rich protein	-0.120028	4.5096	0.564887	1
pp_145004	E9NZS6tr=Putative TIR-NBS-LRR protein Pinus monticola (Western white pine) (Strobus monticola)	sp_v3.0_unigene96674	unigene96674	AT5G36930.1	Disease resistance protein (TIR-NBS-LRR class) family	-0.267736	1.09298	0.564889	1
pp_97530	B9SZ17tr=Zinc finger protein, putative Ricinus communis (Castor bean)	sp_v3.0_unigene35202	unigene35202	AT4G19670.1	RING/U-box superfamily protein	0.115756	3.17796	0.564903	1
pp_163959	A0A0D6QRA2sp=Alpha-1,4 glucan phosphorylase Araucaria cunninghamii (Hoop pine) (Moreton Bay pine)	sp_v3.0_unigene1111	isotig54871	AT5G63690.1	Nucleic acid-binding%2C OB-fold-like protein	0.124231	3.07058	0.564917	1
pp_72535	A0A0C9S9Y4tr=TSA: Wollemia nobilis Ref_Wollemi_Transcript_5682_2483 transcribed RNA sequence Wollemia nobilis	sp_v3.0_unigene13162	unigene13162	AT3G19420.1	PTEN 2	0.0964497	5.03104	0.56493	1
pp_166087	Q9XES1sp=Calcium-transporting ATPase 4, endoplasmic reticulum-type Arabidopsis thaliana (Mouse-ear cress)	sp_v3.0_unigene3380	isotig26944	AT1G07670.1	endomembrane-type CA-ATPase 4	0.106332	4.11676	0.564978	1
pp_180852	A0A061E727tr=Regulator of chromosome condensation (RCC1) family protein isoform 1 Theobroma cacao (Cacao) (Cocoa)	sp_v3.0_unigene3830	isotig19141	AT3G26100.2	Regulator of chromosome condensation (RCC1) family protein	-0.101617	3.85835	0.564986	1
pp_211793	EnsemblPlants:GLYMA14G02150.1} Glycine max (Soybean) (Glycine hispida)	sp_v3.0_unigene44356	isotig45920	AT3G20280.1	RING/FYVE/PHD zinc finger superfamily protein	0.327119	1.80469	0.564988	1
pp_152330	A0A0C9RJJ7tr=TSA: Wollemia nobilis Ref_Wollemi_Transcript_14508_971 transcribed RNA sequence Wollemia nobilis	sp_v3.0_unigene17568	unigene21276	AT5G52390.1	PAR1 protein	-0.306703	1.80411	0.565032	1
pp_117211	A0A1D5WMQ0tr=Uncharacterized protein Triticum aestivum (Wheat)	sp_v3.0_unigene13643	isotig43152	AT2G37570.1	HSP20-like chaperones superfamily protein	-0.10716	4.19519	0.565051	1
pp_98339	A9NNB6tr=Putative uncharacterized protein Picea sitchensis (Sitka spruce) (Pinus sitchensis)	sp_v3.0_unigene111836	unigene111836	#N/A	#N/A	0.539096	1.11922	0.565075	1
pp_222823	A9NZA3tr=Putative uncharacterized protein Picea sitchensis (Sitka spruce) (Pinus sitchensis)	sp_v3.0_unigene143243	unigene9171	AT1G32250.1	Calcium-binding EF-hand family protein	-0.153225	2.61505	0.565095	1
pp_205781	Q657B3sp=Zinc finger CCCH domain-containing protein 7 Oryza sativa subsp. japonica (Rice)	sp_v3.0_unigene6408	unigene6408	#N/A	#N/A	0.154115	2.72403	0.565109	1
pp_97102	---NA---	sp_v3.0_unigene18072	isotig76983	AT4G27250.1	NAD(P)-binding Rossmann-fold superfamily protein	0.338595	1.4939	0.56513	1
pp_57683	---NA---	sp_v3.0_unigene33437	isotig33888	#N/A	#N/A	0.565317	1.05345	0.565134	1
pp_74832	A0A151RTN0tr=Putative spermidine synthase Cajanus cajan (Pigeon pea) (Cajanus indicus)	sp_v3.0_unigene10373	isotig48674	AT5G19530.1	S-adenosyl-L-methionine-dependent methyltransferases superfamily protein	0.285318	2.08475	0.565136	1
pp_222315	Q9SRV1sp=BTB/POZ and MATH domain-containing protein 4 Arabidopsis thaliana (Mouse-ear cress)	sp_v3.0_unigene5341	isotig44445	AT3G03740.1	BTB-POZ and MATH domain 4	0.151907	3.44187	0.565212	1
pp_115434	A0A0C9SAG3tr=TSA: Wollemia nobilis Ref_Wollemi_Transcript_3650_1556 transcribed RNA sequence Wollemia nobilis	sp_v3.0_unigene23827	isotig52536	AT2G38310.1	PYR1-like 4	0.0953055	4.94889	0.565216	1
pp_144802	Q40545sp=Pyruvate kinase isozyme A, chloroplastic Nicotiana tabacum (Common tobacco)	sp_v3.0_unigene17962	isotig24887	AT3G22960.1	Pyruvate kinase family protein	0.113944	4.09155	0.565371	1
pp_224323	A5BGQ4tr=Putative uncharacterized protein Vitis vinifera (Grape)	sp_v3.0_unigene10053	isotig46422	AT2G06010.1	OBP3-responsive protein 4 (ORG4)	0.130865	3.91537	0.565371	1
pp_173564	A0A0K0M721tr=HYL1 Pinus tabuliformis (Chinese pine) (Pinus leucosperma)	sp_v3.0_unigene12658	isotig19749	AT2G28380.1	dsRNA-binding protein 2	-0.158992	2.30039	0.565376	1
pp_132510	O48660sp=Spermidine synthase Nicotiana sylvestris (Wood tobacco) (South American tobacco)	sp_v3.0_unigene93636	unigene93636	AT1G23820.1	spermidine synthase	0.202818	2.01984	0.565397	1
pp_174658	EnsemblPlants:Si021996m} Setaria italica (Foxtail millet) (Panicum italicum)	sp_v3.0_unigene598	isotig44303	AT3G58140.1	phenylalanyl-tRNA synthetase class IIc family protein	0.173474	2.42646	0.565435	1
pp_213760	A0A0C9S995tr=TSA: Wollemia nobilis Ref_Wollemi_Transcript_1516_2224 transcribed RNA sequence Wollemia nobilis	sp_v3.0_unigene1695	unigene23015	AT5G41950.1	Tetratricopeptide repeat (TPR)-like superfamily protein	0.114286	3.90502	0.565446	1
pp_155838	B8LQL2sp=Glutamate decarboxylase Picea sitchensis (Sitka spruce) (Pinus sitchensis)	sp_v3.0_unigene37900	isotig16993	AT5G17330.1	glutamate decarboxylase	-0.0770571	5.35391	0.565452	1
pp_213762	A0A0C9S995tr=TSA: Wollemia nobilis Ref_Wollemi_Transcript_1516_2224 transcribed RNA sequence Wollemia nobilis	sp_v3.0_unigene1695	unigene23015	AT5G41950.1	Tetratricopeptide repeat (TPR)-like superfamily protein	0.114287	3.90502	0.565457	1
pp_214022	B9T4H6sp=Trehalose 6-phosphate phosphatase Ricinus communis (Castor bean)	sp_v3.0_unigene18634	isotig27488	AT4G39770.1	Haloacid dehalogenase-like hydrolase (HAD) superfamily protein	0.103002	2.86765	0.565463	1
pp_195121	EnsemblPlants:Si018392m} Setaria italica (Foxtail millet) (Panicum italicum)	sp_v3.0_unigene189560	isotig64748	AT5G07475.1	Cupredoxin superfamily protein	-0.301454	2.4913	0.56548	1
pp_241491	A0A103XR03tr=Signal recognition particle, SRP19 subunit Cynara cardunculus var. scolymus (Artichoke) (Cynara scolymus)	sp_v3.0_unigene20510	isotig25365	AT1G48160.1	signal recognition particle 19 kDa protein%2C putative / SRP19	-0.193006	3.15905	0.565522	1
pp_129661	A0A0K9NZZ4tr=Calcium-binding EF hand family protein Zostera marina (Eelgrass)	sp_v3.0_unigene30371	isotig13427	AT2G44310.1	Calcium-binding EF-hand family protein	0.105813	5.55288	0.565558	1
pp_194309	Q9SG02sp=RNA-dependent RNA polymerase 6 Arabidopsis thaliana (Mouse-ear cress)	sp_v3.0_unigene6169	unigene6169	AT3G49500.1	RNA-dependent RNA polymerase 6	0.218986	2.18939	0.565574	1
pp_178998	---NA---	sp_v3.0_unigene3803	unigene3803	#N/A	#N/A	0.236725	1.7539	0.565608	1
pp_194452	A0A0C9RY28tr=TSA: Wollemia nobilis Ref_Wollemi_Transcript_4509_1628 transcribed RNA sequence Wollemia nobilis	sp_v3.0_unigene1091	isotig47780	AT1G54320.1	LEM3 (ligand-effect modulator 3) family protein / CDC50 family protein	-0.0983111	4.6797	0.565638	1
pp_154353	A0A078JAS5tr=BnaAnng17520D protein Brassica napus (Rape)	sp_v3.0_unigene6440	isotig43126	AT1G10750.1	carboxyl-terminal peptidase%2C putative (DUF239)	-0.103289	3.62855	0.565673	1
pp_140146	---NA---	sp_v3.0_unigene28362	unigene28362	#N/A	#N/A	-0.317626	1.36219	0.565708	1
pp_57579	A0A1D1XVQ9tr=Ubiquitin carboxyl-terminal hydrolase 22 Anthurium amnicola	sp_v3.0_unigene6409	unigene6409	AT5G10790.1	ubiquitin-specific protease 22	-0.275561	1.68977	0.56571	1
pp_197422	A9SSH0tr=Predicted protein Physcomitrella patens subsp. patens (Moss)	sp_v3.0_unigene3834	isotig25875	AT4G33950.1	Protein kinase superfamily protein	-0.183637	2.43074	0.56573	1
pp_124465	A0A199VP85tr=Pathogenesis-related protein 1C Ananas comosus (Pineapple) (Ananas ananas)	sp_v3.0_unigene20384	isotig60199	AT5G66590.1	CAP (Cysteine-rich secretory proteins%2C Antigen 5%2C and Pathogenesis-related 1 protein) superfamily protein	-0.248034	2.53399	0.565742	1
pp_145359	A0A0D6QRW8tr=Uncharacterized protein Araucaria cunninghamii (Hoop pine) (Moreton Bay pine)	sp_v3.0_unigene13839	unigene13839	AT1G02520.1	P-glycoprotein 11	0.125757	3.61281	0.565781	1
pp_247258	A0A0B0NFF3tr=Acyl-coenzyme A thioesterase 9, mitochondrial Gossypium arboreum (Tree cotton) (Gossypium nanking)	sp_v3.0_unigene8968	unigene8968	AT5G48370.2	Thioesterase/thiol ester dehydrase-isomerase superfamily protein	-0.105672	3.89729	0.565802	1
pp_98481	F2CUT7tr=Predicted protein Hordeum vulgare var. distichum (Domesticated barley)	sp_v3.0_unigene17967	isotig17995	AT2G20360.1	NAD(P)-binding Rossmann-fold superfamily protein	-0.295769	1.70324	0.565803	1
pp_210449	A0A0D9YCR9tr=Uncharacterized protein Oryza glumipatula	sp_v3.0_unigene12032	unigene12032	AT4G22220.1	SufE/NifU family protein	0.070167	6.54426	0.56581	1
pp_215241	B8LRD9tr=Putative uncharacterized protein Picea sitchensis (Sitka spruce) (Pinus sitchensis)	sp_v3.0_unigene31647	isotig30862	AT2G03440.1	nodulin-related protein 1	-0.10066	5.25757	0.565828	1
pp_186780	A0A0B0N0Q2tr=50S ribosomal protein L34, chloroplastic Gossypium arboreum (Tree cotton) (Gossypium nanking)	sp_v3.0_unigene16990	isotig55940	AT1G29070.1	Ribosomal protein L34	0.163078	3.00407	0.565848	1
pp_184855	---NA---	sp_v3.0_unigene18845	isotig31338	#N/A	#N/A	-0.420002	1.36474	0.56586	1
pp_98743	A0A0E0JRT0sp=Hexosyltransferase Oryza punctata (Red rice)	sp_v3.0_unigene6763	unigene6763	AT3G18660.2	plant glycogenin-like starch initiation protein 1	0.105813	3.05052	0.565883	1
pp_110714	A9NMZ1sp=Histone H2A Picea sitchensis (Sitka spruce) (Pinus sitchensis)	sp_v3.0_unigene16920	isotig07995	AT1G52740.1	histone H2A protein 9	-0.0783266	6.72695	0.5659	1
pp_117144	---NA---	sp_v3.0_unigene5515	unigene5515	AT3G53470.2	2%2C3-bisphosphoglycerate-independent phosphoglycerate mutase	-0.20977	3.10664	0.565921	1
pp_108371	U5D9G6tr=Uncharacterized protein Amborella trichopoda	sp_v3.0_unigene6231	isotig49978	AT4G35490.1	mitochondrial ribosomal protein L11	0.348171	1.62978	0.565966	1
pp_194142	Q9SY03sp=F-box protein At4g02760 Arabidopsis thaliana (Mouse-ear cress)	sp_v3.0_unigene6788	unigene6788	AT4G02760.2	RNI-like superfamily protein	-0.175866	2.90796	0.565994	1
pp_124815	A0A0C9S398tr=TSA: Wollemia nobilis Ref_Wollemi_Transcript_15443_1477 transcribed RNA sequence Wollemia nobilis	sp_v3.0_unigene1059	isotig46750	AT1G74320.1	Protein kinase superfamily protein	-0.166418	1.59006	0.566028	1
pp_201862	V4TBK1tr=Uncharacterized protein Citrus clementina	sp_v3.0_unigene103175	unigene103175	#N/A	#N/A	0.112056	1.13598	0.566033	1
pp_132585	A0A078HP56tr=BnaC09g21600D protein Brassica napus (Rape)	sp_v3.0_unigene28545	unigene28545	AT3G25840.1	Protein kinase superfamily protein	-0.417997	1.36376	0.566033	1
pp_141379	B8LMU9tr=Putative uncharacterized protein Picea sitchensis (Sitka spruce) (Pinus sitchensis)	sp_v3.0_unigene22670	isotig19453	AT1G23740.1	Oxidoreductase%2C zinc-binding dehydrogenase family protein	0.250785	1.54043	0.566044	1
pp_201863	V4TBK1tr=Uncharacterized protein Citrus clementina	sp_v3.0_unigene103175	unigene103175	#N/A	#N/A	0.112069	1.13598	0.566044	1
pp_168546	A0A0B0MCF5tr=Serine/arginine repetitive matrix 1 Gossypium arboreum (Tree cotton) (Gossypium nanking)	sp_v3.0_unigene1549	unigene1549	AT2G29210.1	splicing factor PWI domain-containing protein	-0.14244	1.94875	0.566062	1
pp_147742	Q8L9A0sp=50S ribosomal protein L21, mitochondrial Arabidopsis thaliana (Mouse-ear cress)	sp_v3.0_unigene5567	isotig31076	AT4G30930.1	Ribosomal protein L21	0.300959	1.96141	0.56608	1
pp_123325	P31839sp=NADH-ubiquinone oxidoreductase chain 1 Oenothera berteroana (Bertero's evening primrose) Mitochondrion	sp_v3.0_unigene7494	isotig06078	ATMG01275.1	NADH dehydrogenase 1A	-0.366418	1.61359	0.566081	1
pp_233856	A0A0C9S471tr=TSA: Wollemia nobilis Ref_Wollemi_Transcript_25914_1481 transcribed RNA sequence Wollemia nobilis	sp_v3.0_unigene9233	isotig11968	AT4G19420.1	Pectinacetylesterase family protein	0.115797	4.03479	0.566144	1
pp_227763	---NA---	sp_v3.0_unigene27057	isotig31322	AT1G72750.1	translocase inner membrane subunit 23-2	-0.140159	4.2249	0.566167	1
pp_219022	A0A0C9RM92tr=TSA: Wollemia nobilis Ref_Wollemi_Transcript_11249_1552 transcribed RNA sequence Wollemia nobilis	sp_v3.0_unigene25132	isotig03900	AT1G76940.1	RNA-binding (RRM/RBD/RNP motifs) family protein	0.228622	2.19473	0.566202	1
pp_234931	Q9FKE6sp=Cyclin-T1-5 Arabidopsis thaliana (Mouse-ear cress)	sp_v3.0_unigene8616	isotig28848	AT5G27620.1	cyclin H%3B1	0.150349	2.30425	0.566208	1
pp_89144	B9SSF3tr=Glucosyltransferase, putative Ricinus communis (Castor bean)	sp_v3.0_unigene5261	unigene5261	AT2G35710.1	Nucleotide-diphospho-sugar transferases superfamily protein	0.118945	3.84031	0.566213	1
pp_64121	EnsemblPlants:BRADI1G09770.1} Brachypodium distachyon (Purple false brome) (Trachynia distachya)	sp_v3.0_unigene5903	unigene5903	AT4G31350.1	Core-2/I-branching beta-1%2C6-N-acetylglucosaminyltransferase family protein	0.144414	4.05318	0.566228	1
pp_141870	---NA---	sp_v3.0_unigene49477	isotig37190	#N/A	#N/A	-0.168023	2.47806	0.566246	1
pp_238792	A0A0V0I2R8tr=Putative alpha/beta hydrolase domain-containing protein 11-like Solanum chacoense (Chaco potato)	sp_v3.0_unigene9548	isotig30382	AT4G10030.1	alpha/beta-Hydrolases superfamily protein	-0.24716	2.52631	0.566259	1
pp_76370	A0A0A7LYU7tr=E3 ubiquitin ligase BIG BROTHER-like protein Albuca bracteata (False sea onion) (Ornithogalum longebracteatum)	sp_v3.0_unigene10903	isotig45390	AT3G63530.1	RING/U-box superfamily protein	0.0999219	5.42206	0.566287	1
pp_163638	Q9M329tr=At3g53980 Arabidopsis thaliana (Mouse-ear cress)	sp_v3.0_unigene20906	isotig24122	AT3G53980.1	Bifunctional inhibitor/lipid-transfer protein/seed storage 2S albumin superfamily protein	-0.0704397	7.91862	0.566311	1
pp_234346	A0A072U948tr=Octicosapeptide/phox/Bem1p domain kinase superfamily protein Medicago truncatula (Barrel medic) (Medicago tribuloides)	sp_v3.0_unigene5574	isotig31610	AT3G48240.1	Octicosapeptide/Phox/Bem1p family protein	0.149998	3.53166	0.56639	1
pp_120343	U5U2R8tr=Fiber polyubiquitin Phaseolus vulgaris (Kidney bean) (French bean)	sp_v3.0_unigene147626	unigene147626	AT1G55060.1	ubiquitin 12	0.158259	3.32791	0.566404	1
pp_206429	A0A0C9QXF5tr=TSA: Wollemia nobilis Ref_Wollemi_Transcript_1465_1592 transcribed RNA sequence Wollemia nobilis	sp_v3.0_unigene117	unigene117	AT5G23870.1	Pectinacetylesterase family protein	0.17347	1.75026	0.566417	1
pp_89579	---NA---	sp_v3.0_unigene22757	isotig13121	#N/A	#N/A	-0.0860038	3.93387	0.566417	1
pp_149814	A0A0V0IDL7tr=Putative mitochondrial 28S ribosomal protein S29-related-like Solanum chacoense (Chaco potato)	sp_v3.0_unigene10191	isotig44414	AT1G16870.1	mitochondrial 28S ribosomal protein S29-like protein	0.308072	1.78002	0.566432	1
pp_188824	A0A0V0HI21tr=Putative rhodanese-like domain-containing protein 15, chloroplastic-like Solanum chacoense (Chaco potato)	sp_v3.0_unigene36703	isotig15077	AT5G66040.1	sulfurtransferase protein 16	0.11838	3.72228	0.566445	1
pp_233975	A0A0C9QQU3tr=TSA: Wollemia nobilis Ref_Wollemi_Transcript_13717_1676 transcribed RNA sequence Wollemia nobilis	sp_v3.0_unigene164080	isotig56170	AT5G07990.1	Cytochrome P450 superfamily protein	-0.0799915	4.24485	0.566453	1
pp_68626	A9T921tr=Predicted protein Physcomitrella patens subsp. patens (Moss)	sp_v3.0_unigene4201	isotig30816	#N/A	#N/A	0.0942337	3.72391	0.566465	1
pp_141381	A9NZF8tr=Putative uncharacterized protein Picea sitchensis (Sitka spruce) (Pinus sitchensis)	sp_v3.0_unigene127147	isotig07927	AT1G23740.1	Oxidoreductase%2C zinc-binding dehydrogenase family protein	0.255208	1.2898	0.566505	1
pp_236085	A0A103YL10tr=Beta-Casp domain-containing protein Cynara cardunculus var. scolymus (Artichoke) (Cynara scolymus)	sp_v3.0_unigene3726	unigene3726	AT1G61010.1	cleavage and polyadenylation specificity factor 73-I	0.148343	2.74476	0.566519	1
pp_153325	B7ZWU7tr=Uncharacterized protein Zea mays (Maize)	sp_v3.0_unigene19456	isotig41831	AT5G55310.1	DNA topoisomerase 1 beta	0.112008	5.07799	0.566555	1
pp_73117	A0A0C9QR38tr=TSA: Wollemia nobilis Ref_Wollemi_Transcript_13270_2450 transcribed RNA sequence Wollemia nobilis	sp_v3.0_unigene40549	isotig16108	AT1G20160.1	Subtilisin-like serine endopeptidase family protein	-0.0992247	6.09168	0.566567	1
pp_128711	A0A1D1ZFH9tr=3-methyl-2-oxobutanoate hydroxymethyltransferase Anthurium amnicola	sp_v3.0_unigene11912	isotig17447	AT1G10660.1	transmembrane protein	0.402466	1.31974	0.566587	1
pp_68627	A9T921tr=Predicted protein Physcomitrella patens subsp. patens (Moss)	sp_v3.0_unigene4201	isotig30816	#N/A	#N/A	0.0867303	3.7199	0.566597	1
pp_89582	---NA---	sp_v3.0_unigene22757	isotig13121	#N/A	#N/A	-0.0806084	3.92852	0.566624	1
pp_145246	---NA---	sp_v3.0_unigene17400	unigene17400	#N/A	#N/A	-0.113567	4.29114	0.566627	1
pp_68408	A0A0B0MJH9tr=Scf e3 ubiquitin ligase complex f-box grra Gossypium arboreum (Tree cotton) (Gossypium nanking)	sp_v3.0_unigene14464	isotig19185	AT4G23840.1	Leucine-rich repeat (LRR) family protein	-0.159962	2.68677	0.566658	1
pp_88336	R7QG51tr=WD40-repeat containing protein Chondrus crispus (Carrageen Irish moss) (Polymorpha crispa)	sp_v3.0_unigene12043	isotig47465	AT5G14530.1	Transducin/WD40 repeat-like superfamily protein	0.197426	2.27962	0.56674	1
pp_88335	R7QG51tr=WD40-repeat containing protein Chondrus crispus (Carrageen Irish moss) (Polymorpha crispa)	sp_v3.0_unigene12043	isotig47465	AT5G14530.1	Transducin/WD40 repeat-like superfamily protein	0.197428	2.27962	0.566745	1
pp_108968	A0A061GXR0tr=E3 UFM1-protein ligase 1 isoform 1 Theobroma cacao (Cacao) (Cocoa)	sp_v3.0_unigene8321	unigene8321	AT3G46220.1	E3 UFM1-protein ligase-like protein	-0.195038	2.39142	0.566762	1
pp_215369	A0A0C9S1G9tr=TSA: Wollemia nobilis Ref_Wollemi_Transcript_25420_1833 transcribed RNA sequence Wollemia nobilis	sp_v3.0_unigene1581	isotig44388	AT5G01020.1	Protein kinase superfamily protein	0.14816	3.54072	0.566777	1
pp_211530	EnsemblPlants:GLYMA12G07601.3} Glycine max (Soybean) (Glycine hispida)	sp_v3.0_unigene13703	isotig43988	AT3G25210.1	Tetratricopeptide repeat (TPR)-like superfamily protein	0.360759	0.996141	0.566824	1
pp_74527	A0A0B0MM11tr=CCR4-NOT transcription complex subunit 4 Gossypium arboreum (Tree cotton) (Gossypium nanking)	sp_v3.0_unigene9041	unigene9041	AT3G45630.1	RNA binding (RRM/RBD/RNP motifs) family protein	-0.201363	2.76766	0.566837	1
pp_74530	A0A1D1YKJ9tr=CCR4-NOT transcription complex subunit 4 Anthurium amnicola	sp_v3.0_unigene9041	unigene9041	AT3G45630.1	RNA binding (RRM/RBD/RNP motifs) family protein	-0.201362	2.76766	0.566843	1
pp_116287	A0A078CA83tr=BnaC08g29460D protein Brassica napus (Rape)	sp_v3.0_unigene2978	isotig42190	AT2G42790.1	citrate synthase 3	-0.0781596	5.80063	0.566846	1
pp_215368	A0A0C9S1G9tr=TSA: Wollemia nobilis Ref_Wollemi_Transcript_25420_1833 transcribed RNA sequence Wollemia nobilis	sp_v3.0_unigene1581	isotig44388	AT5G01020.1	Protein kinase superfamily protein	0.161832	3.52481	0.566918	1
pp_153537	A0A0C9RGW9tr=TSA: Wollemia nobilis Ref_Wollemi_Transcript_25294_1256 transcribed RNA sequence Wollemia nobilis	sp_v3.0_unigene144380	isotig23380	#N/A	#N/A	0.106778	4.26707	0.566949	1
pp_182161	A0A196SEJ8tr=Phosphoribosylaminoimidazolecarboxamide formyltransferase/IMP cyclohydrolase Blastocystis sp. subtype 1 (strain ATCC 50177 / NandII)	sp_v3.0_unigene7698	isotig19309	AT2G35040.1	AICARFT/IMPCHase bienzyme family protein	0.131254	3.90282	0.566956	1
pp_182164	A0A196SEJ8tr=Phosphoribosylaminoimidazolecarboxamide formyltransferase/IMP cyclohydrolase Blastocystis sp. subtype 1 (strain ATCC 50177 / NandII)	sp_v3.0_unigene7698	isotig19309	AT2G35040.1	AICARFT/IMPCHase bienzyme family protein	0.131254	3.90282	0.566977	1
pp_177930	A0A068EPI7tr=Autophagy-related protein 7a Malus domestica (Apple) (Pyrus malus)	sp_v3.0_unigene32242	unigene32242	AT5G45900.1	ThiF family protein	-0.197315	2.66482	0.566998	1
pp_177928	A0A068EPI7tr=Autophagy-related protein 7a Malus domestica (Apple) (Pyrus malus)	sp_v3.0_unigene32242	unigene32242	AT5G45900.1	ThiF family protein	-0.197315	2.66482	0.567003	1
pp_197355	B9RZW6tr=Craniofacial development protein, putative Ricinus communis (Castor bean)	sp_v3.0_unigene2659	isotig26182	AT5G30490.1	craniofacial development-like protein	-0.0719969	4.11617	0.567011	1
pp_92488	A0A1D1Y6L2tr=E3 ubiquitin-protein ligase TRIM68 Anthurium amnicola	sp_v3.0_unigene259	isotig29418	AT4G13630.1	zein-binding protein (Protein of unknown function%2C DUF593)	0.351517	1.77965	0.567041	1
pp_123759	I3NMM1tr=Small nuclear ribonucleoprotein E Hevea brasiliensis (Para rubber tree) (Siphonia brasiliensis)	sp_v3.0_unigene4080	isotig26001	AT2G18740.1	Small nuclear ribonucleoprotein family protein	0.0860741	4.28366	0.567043	1
pp_118045	B8LR76tr=Putative uncharacterized protein Picea sitchensis (Sitka spruce) (Pinus sitchensis)	sp_v3.0_unigene8629	unigene8629	#N/A	#N/A	-0.176828	3.17829	0.567043	1
pp_86758	EnsemblPlants:Si037958m} Setaria italica (Foxtail millet) (Panicum italicum)	sp_v3.0_unigene18034	unigene18034	AT5G64400.1	CHCH domain protein	0.0684565	7.91055	0.567084	1
pp_145372	A0A0D6QRW8tr=Uncharacterized protein Araucaria cunninghamii (Hoop pine) (Moreton Bay pine)	sp_v3.0_unigene13839	unigene13839	AT1G02520.1	P-glycoprotein 11	0.147654	3.03367	0.567087	1
pp_86561	EnsemblPlants:GLYMA19G38491.1} Glycine max (Soybean) (Glycine hispida)	sp_v3.0_unigene102344	isotig49640	AT3G11620.1	alpha/beta-Hydrolases superfamily protein	0.277223	1.98035	0.567124	1
pp_86149	A9NW04tr=Putative uncharacterized protein Picea sitchensis (Sitka spruce) (Pinus sitchensis)	sp_v3.0_unigene21686	isotig02176	#N/A	#N/A	0.234662	1.33848	0.567138	1
pp_141464	A0A199VM37tr=Cell division cycle 20.1, cofactor of APC complex Ananas comosus (Pineapple) (Ananas ananas)	sp_v3.0_unigene95338	isotig19157	AT4G33270.1	Transducin family protein / WD-40 repeat family protein	-0.263108	1.33361	0.567199	1
pp_128741	A0A0D6R2X1tr=Uncharacterized protein Araucaria cunninghamii (Hoop pine) (Moreton Bay pine)	sp_v3.0_unigene201	isotig29758	AT4G01130.1	GDSL-like Lipase/Acylhydrolase superfamily protein	0.13492	4.10858	0.567293	1
pp_174192	A0A061GY59tr=Ras-related small GTP-binding family protein isoform 1 Theobroma cacao (Cacao) (Cocoa)	sp_v3.0_unigene1737	unigene1737	AT3G46060.1	RAB GTPase homolog 8A	0.0821202	6.13457	0.567325	1
pp_216136	---NA---	sp_v3.0_unigene206852	unigene206852	#N/A	#N/A	0.341467	2.4399	0.567333	1
pp_200101	C0PSR8tr=Putative uncharacterized protein Picea sitchensis (Sitka spruce) (Pinus sitchensis)	sp_v3.0_unigene1062	unigene1062	AT5G20900.1	jasmonate-zim-domain protein 12	-0.0958187	5.7898	0.567354	1
pp_151963	A0A0C9RGS0tr=TSA: Wollemia nobilis Ref_Wollemi_Transcript_25735_2823 transcribed RNA sequence Wollemia nobilis	sp_v3.0_unigene26816	unigene26816	AT4G33300.1	ADR1-like 1	-0.213106	3.20561	0.567433	1
pp_206232	B8LLL1sp=Citrate synthase Picea sitchensis (Sitka spruce) (Pinus sitchensis)	sp_v3.0_unigene11868	unigene11868	AT2G44350.1	Citrate synthase family protein	-0.367496	1.82563	0.567447	1
pp_147674	A6N837sp=Sucrose synthase Pinus taeda (Loblolly pine)	sp_v3.0_unigene98717	isotig132210	AT4G02280.1	sucrose synthase 3	-0.439406	1.50288	0.567554	1
pp_209058	M4HYC6sp=Bifunctional levopimaradiene synthase, chloroplastic Pinus contorta (Shore pine) (Lodgepole pine)	sp_v3.0_unigene2795	unigene9633	AT4G02780.1	Terpenoid cyclases/Protein prenyltransferases superfamily protein	-0.133716	3.73613	0.56756	1
pp_208155	A0A0C9S4G3tr=TSA: Wollemia nobilis Ref_Wollemi_Transcript_13942_3262 transcribed RNA sequence Wollemia nobilis	sp_v3.0_unigene18564	isotig07253	AT1G79930.1	heat shock protein 91	-0.0701074	6.05607	0.567623	1
pp_234529	A0A0C9RWY2tr=TSA: Wollemia nobilis Ref_Wollemi_Transcript_7739_1790 transcribed RNA sequence Wollemia nobilis	sp_v3.0_unigene11616	unigene11616	AT3G06190.1	BTB-POZ and MATH domain 2	0.0841995	4.97014	0.567655	1
pp_208851	B8LLG0tr=Putative uncharacterized protein Picea sitchensis (Sitka spruce) (Pinus sitchensis)	sp_v3.0_unigene22785	isotig54228	AT2G01660.1	plasmodesmata-located protein 6	0.1077	3.58402	0.567668	1
pp_153231	A0A0B2NRW2sp=Eukaryotic translation initiation factor 6 Glycine soja (Wild soybean)	sp_v3.0_unigene11072	isotig18217	AT3G55620.1	Translation initiation factor IF6	-0.134778	4.48121	0.567671	1
pp_249129	A0A0C9S748tr=TSA: Wollemia nobilis Ref_Wollemi_Transcript_9700_2559 transcribed RNA sequence Wollemia nobilis	sp_v3.0_unigene26172	isotig41750	AT1G06430.1	FTSH protease 8	0.184794	3.3037	0.567712	1
pp_187903	A0A0M3R802tr=WRKY11 transcription factor Ginkgo biloba (Ginkgo) (Maidenhair tree)	sp_v3.0_unigene19202	isotig42650	AT2G30590.1	WRKY DNA-binding protein 21	-0.115773	3.45997	0.567746	1
pp_159692	H9NIE9tr=Chloroplast photosystem I reaction center subunit Picea wilsonii	sp_v3.0_unigene11898	isotig21088	AT1G30380.1	photosystem I subunit K	0.0799202	5.13396	0.567773	1
pp_173041	A0A0B2RZC5tr=TVP38/TMEM64 family membrane protein Glycine soja (Wild soybean)	sp_v3.0_unigene1481	isotig20301	AT1G03260.1	SNARE associated Golgi protein family	-0.166382	3.36391	0.567808	1
pp_173039	A0A0B2RZC5tr=TVP38/TMEM64 family membrane protein Glycine soja (Wild soybean)	sp_v3.0_unigene1481	isotig20301	AT1G03260.1	SNARE associated Golgi protein family	-0.166381	3.36391	0.567813	1
pp_119298	Q3E965sp=Protein GLUTAMINE DUMPER 5 Arabidopsis thaliana (Mouse-ear cress)	sp_v3.0_unigene101862	isotig32396	AT5G24920.1	glutamine dumper 5	-0.128459	2.93435	0.567819	1
pp_245986	---NA---	sp_v3.0_unigene7141	isotig44472	#N/A	#N/A	-0.234574	2.80358	0.567824	1
pp_182955	B8LRV7tr=Putative uncharacterized protein Picea sitchensis (Sitka spruce) (Pinus sitchensis)	sp_v3.0_unigene15691	unigene15691	#N/A	#N/A	0.382777	1.65268	0.567831	1
pp_205265	D7MQE9sp=SAGA-associated factor 11 Arabidopsis lyrata subsp. lyrata (Lyre-leaved rock-cress)	sp_v3.0_unigene6205	isotig29340	AT5G58575.1	SAGA-associated factor-like protein	0.263528	1.93913	0.567875	1
pp_180803	---NA---	sp_v3.0_unigene36156	isotig36990	#N/A	#N/A	-0.405005	1.6006	0.567889	1
pp_136259	Q9LP45sp=26S proteasome non-ATPase regulatory subunit 11 homolog Arabidopsis thaliana (Mouse-ear cress)	sp_v3.0_unigene8923	isotig18076	AT1G29150.1	non-ATPase subunit 9	0.0970278	5.23303	0.567902	1
pp_193064	A0A199VYG0tr=Putative ADP-ribosylation factor GTPase-activating protein AGD11 Ananas comosus (Pineapple) (Ananas ananas)	sp_v3.0_unigene6722	isotig43682	AT3G07940.1	Calcium-dependent ARF-type GTPase activating protein family	0.16358	2.99351	0.567903	1
pp_92131	Q9LTV6sp=Peroxisomal 2,4-dienoyl-CoA reductase Arabidopsis thaliana (Mouse-ear cress)	sp_v3.0_unigene2414	unigene2414	AT3G12800.1	short-chain dehydrogenase-reductase B	-0.132383	4.36011	0.567967	1
pp_134445	D7LYJ7tr=Pentatricopeptide repeat-containing protein Arabidopsis lyrata subsp. lyrata (Lyre-leaved rock-cress)	sp_v3.0_unigene9511	unigene9511	AT3G01170.1	Ribosomal protein L34e superfamily protein	0.272287	2.41855	0.567999	1
pp_136260	Q9LP45sp=26S proteasome non-ATPase regulatory subunit 11 homolog Arabidopsis thaliana (Mouse-ear cress)	sp_v3.0_unigene8923	isotig18076	AT1G29150.1	non-ATPase subunit 9	0.0963007	5.23952	0.568037	1
pp_161374	P10049sp=Chlorophyll a-b binding protein type I, chloroplastic Pinus thunbergii (Japanese black pine) (Pinus thunbergiana)	sp_v3.0_unigene146626	unigene146626	AT2G05100.1	photosystem II light harvesting complex protein 2.1	0.2973	2.28133	0.568061	1
pp_236431	A0A0C9S9Q0tr=TSA: Wollemia nobilis Ref_Wollemi_Transcript_7190_2425 transcribed RNA sequence Wollemia nobilis	sp_v3.0_unigene27097	isotig22351	AT2G28000.1	chaperonin-60alpha	-0.0920951	4.6218	0.568073	1
pp_91806	A0A061DFB3tr=Histidine kinase 1 Theobroma cacao (Cacao) (Cocoa)	sp_v3.0_unigene27718	isotig55636	AT2G17820.1	histidine kinase 1	-0.110214	3.1907	0.56808	1
pp_178927	---NA---	sp_v3.0_unigene1127	isotig44555	AT5G54400.1	S-adenosyl-L-methionine-dependent methyltransferases superfamily protein	0.143435	3.0728	0.568102	1
pp_66717	A0A067KYM8sp=Mitogen-activated protein kinase Jatropha curcas (Barbados nut)	sp_v3.0_unigene8374	unigene8374	AT5G19010.1	mitogen-activated protein kinase 16	0.119186	4.34947	0.568168	1
pp_197353	B9RZW6tr=Craniofacial development protein, putative Ricinus communis (Castor bean)	sp_v3.0_unigene2659	isotig26182	AT5G30490.1	craniofacial development-like protein	-0.0778512	4.11347	0.568179	1
pp_246400	Q8LA53sp=Methyl-CpG-binding domain-containing protein 2 Arabidopsis thaliana (Mouse-ear cress)	sp_v3.0_unigene9689	isotig05143	AT5G35330.1	methyl-CPG-binding domain protein 02	-0.115993	4.39933	0.568263	1
pp_178001	A0A199W2A0tr=Thiamine pyrophosphokinase 1 Ananas comosus (Pineapple) (Ananas ananas)	sp_v3.0_unigene6100	isotig31890	AT1G78690.1	Phospholipid/glycerol acyltransferase family protein	0.380533	1.42227	0.56829	1
pp_178000	A0A199W2A0tr=Thiamine pyrophosphokinase 1 Ananas comosus (Pineapple) (Ananas ananas)	sp_v3.0_unigene6100	isotig31890	AT1G78690.1	Phospholipid/glycerol acyltransferase family protein	0.380534	1.42227	0.568295	1
pp_116289	A0A078CA83tr=BnaC08g29460D protein Brassica napus (Rape)	sp_v3.0_unigene2978	isotig42190	AT2G42790.1	citrate synthase 3	-0.0778724	5.7966	0.568296	1
pp_181742	Q9SY97sp=Photosystem I chlorophyll a/b-binding protein 3-1, chloroplastic Arabidopsis thaliana (Mouse-ear cress)	sp_v3.0_unigene18245	unigene18245	AT1G61520.1	PSI type III chlorophyll a/b-binding protein	-0.0800464	5.43397	0.56833	1
pp_73103	A9NVR2tr=Putative uncharacterized protein Picea sitchensis (Sitka spruce) (Pinus sitchensis)	sp_v3.0_unigene145	isotig19225	AT2G02040.1	peptide transporter 2	0.136765	4.99979	0.568356	1
pp_57932	C0PR00tr=Putative uncharacterized protein Picea sitchensis (Sitka spruce) (Pinus sitchensis)	sp_v3.0_unigene2435	unigene2435	AT2G39050.1	hydroxyproline-rich glycoprotein family protein	-0.075729	7.48323	0.568357	1
pp_74282	A0A0C9S5Q6tr=TSA: Wollemia nobilis Ref_Wollemi_Transcript_12533_977 transcribed RNA sequence Wollemia nobilis	sp_v3.0_unigene33815	unigene33815	#N/A	#N/A	0.168119	1.82689	0.568398	1
pp_133618	A9SWL2tr=Predicted protein Physcomitrella patens subsp. patens (Moss)	sp_v3.0_unigene503	isotig16321	AT2G15890.1	maternal effect embryo arrest 14	-0.112671	3.2132	0.568399	1
pp_147830	---NA---	sp_v3.0_unigene126633	unigene34576	#N/A	#N/A	-0.604129	1.219	0.568411	1
pp_245268	A0A0C9S3Y8tr=TSA: Wollemia nobilis Ref_Wollemi_Transcript_14473_1509 transcribed RNA sequence Wollemia nobilis	sp_v3.0_unigene33785	isotig10621	AT1G60730.1	NAD(P)-linked oxidoreductase superfamily protein	0.202127	1.02291	0.568441	1
pp_198981	A0A103YN45tr=Proteasome Inhibitor PI31 Cynara cardunculus var. scolymus (Artichoke) (Cynara scolymus)	sp_v3.0_unigene20523	isotig49304	AT3G53970.1	proteasome inhibitor-like protein	0.0874398	4.42795	0.56846	1
pp_174684	---NA---	sp_v3.0_unigene38766	unigene38766	#N/A	#N/A	0.254792	1.54117	0.56848	1
pp_198190	A0A0C9SAR7tr=TSA: Wollemia nobilis Ref_Wollemi_Transcript_2161_3035 transcribed RNA sequence Wollemia nobilis	sp_v3.0_unigene3351	unigene3351	AT4G26080.1	Protein phosphatase 2C family protein	0.154297	3.55415	0.5685	1
pp_181032	P16181sp=40S ribosomal protein S11-1 Arabidopsis thaliana (Mouse-ear cress)	sp_v3.0_unigene11756	unigene11756	AT3G48930.1	Nucleic acid-binding%2C OB-fold-like protein	-0.0841603	6.79037	0.568511	1
pp_152677	---NA---	sp_v3.0_unigene184261	isotig69042	#N/A	#N/A	-0.366881	1.47346	0.568528	1
pp_117873	A0A061GU42tr=NF-kappa-B inhibitor-like protein 2 isoform 1 Theobroma cacao (Cacao) (Cocoa)	sp_v3.0_unigene37464	isotig22532	AT5G22340.1	NF-kappa-B inhibitor-like protein	0.327748	1.45335	0.568528	1
pp_243728	Q52K82sp=Probable calcium-binding protein CML21 Arabidopsis thaliana (Mouse-ear cress)	sp_v3.0_unigene13124	isotig52817	AT4G26470.1	Calcium-binding EF-hand family protein	0.261874	1.47406	0.568528	1
pp_172550	---NA---	sp_v3.0_unigene33355	unigene33355	#N/A	#N/A	0.261724	1.47002	0.568528	1
pp_66277	M0SXP3tr=Uncharacterized protein Musa acuminata subsp. malaccensis (Wild banana) (Musa malaccensis)	sp_v3.0_unigene102116	isotig25368	AT1G58390.1	Disease resistance protein (CC-NBS-LRR class) family	-0.209921	1.45546	0.568528	1
pp_102849	Q42541sp=Ubiquitin-conjugating enzyme E2 13 Arabidopsis thaliana (Mouse-ear cress)	sp_v3.0_unigene30110	unigene30110	AT5G59300.1	ubiquitin-conjugating enzyme E2	-0.0690208	7.0124	0.568529	1
pp_109299	---NA---	sp_v3.0_unigene674	isotig16699	#N/A	#N/A	0.338025	2.21939	0.568565	1
pp_203981	B8LKN2tr=Putative uncharacterized protein Picea sitchensis (Sitka spruce) (Pinus sitchensis)	sp_v3.0_unigene2404	isotig55100	AT4G12860.1	EF hand calcium-binding protein family	-0.242861	1.73012	0.568701	1
pp_49111	A0A1D1Y8Z5tr=Patched domain-containing protein 3 Anthurium amnicola	sp_v3.0_unigene5776	isotig44263	AT1G63610.1	hypothetical protein	-0.137638	2.82053	0.568706	1
pp_33581	A0A103YN61tr=Acyl transferase/acyl hydrolase/lysophospholipase Cynara cardunculus var. scolymus (Artichoke) (Cynara scolymus)	sp_v3.0_unigene1407	unigene1407	AT5G04040.1	Patatin-like phospholipase family protein	0.183274	2.5047	0.56874	1
pp_191925	W1NKH1sp=Hexosyltransferase Amborella trichopoda	sp_v3.0_unigene21014	isotig07022	AT3G61130.1	galacturonosyltransferase 1	-0.127403	4.06267	0.56874	1
pp_179000	A9P0D6tr=Putative uncharacterized protein Picea sitchensis (Sitka spruce) (Pinus sitchensis)	sp_v3.0_unigene16442	unigene207698	AT3G21360.1	2-oxoglutarate (2OG) and Fe(II)-dependent oxygenase superfamily protein	0.117245	3.46554	0.568742	1
pp_201617	C0Z2L5sp=bZIP transcription factor 44 Arabidopsis thaliana (Mouse-ear cress)	sp_v3.0_unigene130402	isotig54503	AT2G18160.1	basic leucine-zipper 2	-0.273069	2.25333	0.568742	1
pp_192026	X2D8C5tr=Heterotrimeric G-protein gamma subunit 4 Picea abies (Norway spruce) (Picea excelsa)	sp_v3.0_unigene13047	unigene13047	#N/A	#N/A	0.249785	1.87844	0.568769	1
pp_201618	C0Z2L5sp=bZIP transcription factor 44 Arabidopsis thaliana (Mouse-ear cress)	sp_v3.0_unigene130402	isotig54503	AT2G18160.1	basic leucine-zipper 2	-0.27307	2.25333	0.568772	1
pp_223582	---NA---	sp_v3.0_unigene176250	unigene176250	#N/A	#N/A	0.354513	1.05215	0.568806	1
pp_98337	---NA---	sp_v3.0_unigene35965	isotig03494	#N/A	#N/A	0.303879	1.84035	0.568841	1
pp_218825	---NA---	sp_v3.0_unigene8429	unigene8429	#N/A	#N/A	0.220843	2.75569	0.568851	1
pp_174659	A0A061EJM0tr=Phenylalanyl-tRNA synthetase class IIc family protein Theobroma cacao (Cacao) (Cocoa)	sp_v3.0_unigene598	isotig44303	AT3G58140.1	phenylalanyl-tRNA synthetase class IIc family protein	0.152734	2.41546	0.568878	1
pp_64869	---NA---			#N/A	#N/A	-0.221998	1.21645	0.568899	1
pp_220889	Q0EDB0sp=Beta-galactosidase Persea americana (Avocado)	sp_v3.0_unigene7948	unigene7948	AT2G32810.1	beta galactosidase 9	-0.112099	4.02063	0.568899	1
pp_112267	EnsemblPlants:Si001987m} Setaria italica (Foxtail millet) (Panicum italicum)	sp_v3.0_unigene44357	unigene44357	AT1G09850.1	xylem bark cysteine peptidase 3	-0.205918	2.24542	0.568955	1
pp_83929	K8EGV2tr=Pyrroline-5-carboxylate reductase Bathycoccus prasinos	sp_v3.0_unigene37028	unigene37028	AT5G14800.1	pyrroline-5- carboxylate (P5C) reductase	-0.180659	2.89662	0.568957	1
pp_206247	A0A0C9S7T9tr=TSA: Wollemia nobilis Ref_Wollemi_Transcript_12766_2400 transcribed RNA sequence Wollemia nobilis	sp_v3.0_unigene31154	unigene31154	AT1G65060.1	4-coumarate:CoA ligase 3	0.123247	5.92183	0.568975	1
pp_143537	U5CYI0sp=Non-specific serine/threonine protein kinase Amborella trichopoda	sp_v3.0_unigene10564	unigene10564	AT5G65700.1	Leucine-rich receptor-like protein kinase family protein	0.149537	2.7884	0.568998	1
pp_212312	W9RK94tr=RING finger protein 5 Morus notabilis	sp_v3.0_unigene32640	isotig32670	AT1G19310.1	RING/U-box superfamily protein	0.0744705	5.41996	0.569097	1
pp_224516	A0A068UU54tr=Uncharacterized protein Coffea canephora (Robusta coffee)	sp_v3.0_unigene26002	unigene2536	AT3G59980.1	Nucleic acid-binding%2C OB-fold-like protein	-0.301568	1.86066	0.569123	1
pp_234883	A0A0B0P2L7tr=Dihydrolipoyl dehydrogenase Gossypium arboreum (Tree cotton) (Gossypium nanking)	sp_v3.0_unigene5628	unigene5628	AT1G28520.1	vascular plant one zinc finger protein	0.211174	3.19896	0.569143	1
pp_204045	A0A059CEI9sp=Hexosyltransferase Eucalyptus grandis (Flooded gum)	sp_v3.0_unigene14297	isotig42341	AT5G47780.1	galacturonosyltransferase 4	0.248953	1.89337	0.569182	1
pp_120573	A0A0B0NZV8tr=Serine/threonine-protein kinase ATM Gossypium arboreum (Tree cotton) (Gossypium nanking)	sp_v3.0_unigene28298	isotig41988	AT3G09670.1	Tudor/PWWP/MBT superfamily protein	-0.104723	3.04323	0.569194	1
pp_154508	A0A0C9S8Q3tr=TSA: Wollemia nobilis Ref_Wollemi_Transcript_3974_1264 transcribed RNA sequence Wollemia nobilis	sp_v3.0_unigene33278	unigene33278	AT3G10870.1	methyl esterase 17	-0.118155	5.33079	0.5692	1
pp_120580	A0A0B0NZV8tr=Serine/threonine-protein kinase ATM Gossypium arboreum (Tree cotton) (Gossypium nanking)	sp_v3.0_unigene28298	isotig41988	AT3G09670.1	Tudor/PWWP/MBT superfamily protein	-0.104727	3.04323	0.5692	1
pp_179394	O23410tr=Reverse transcriptase like protein Arabidopsis thaliana (Mouse-ear cress)	sp_v3.0_unigene183486	unigene183486	#N/A	#N/A	-0.357487	1.24196	0.569281	1
pp_151980	---NA---	sp_v3.0_unigene33022	isotig61705	#N/A	#N/A	-0.121019	4.40363	0.569335	1
pp_189293	A0A061GU07tr=Non-specific phospholipase C2 Theobroma cacao (Cacao) (Cocoa)	sp_v3.0_unigene17938	isotig44232	AT2G26870.1	non-specific phospholipase C2	-0.122696	3.6996	0.569347	1
pp_129565	A0A199W4V6tr=Histone deacetylase 2 Ananas comosus (Pineapple) (Ananas ananas)	sp_v3.0_unigene1601	isotig29344	AT5G26040.2	histone deacetylase 2	0.146148	2.43519	0.569355	1
pp_154997	A0A0C9SAY4tr=TSA: Wollemia nobilis Ref_Wollemi_Transcript_1486_1890 transcribed RNA sequence Wollemia nobilis	sp_v3.0_unigene1885	isotig44486	AT2G33150.1	peroxisomal 3-ketoacyl-CoA thiolase 3	0.0980899	5.68883	0.569365	1
pp_25687	A9SJF8tr=Predicted protein Physcomitrella patens subsp. patens (Moss)	sp_v3.0_unigene17782	unigene17782	AT2G43970.1	RNA-binding protein	-0.0762614	5.60177	0.569373	1
pp_96077	L7S1R3tr=Tau class glutathione S-transferase Pinus tabuliformis (Chinese pine) (Pinus leucosperma)	sp_v3.0_unigene33217	unigene32829	AT1G59700.1	glutathione S-transferase TAU 16	-0.206583	2.48754	0.569395	1
pp_170692	A0A199VI17tr=Zinc transporter 2 Ananas comosus (Pineapple) (Ananas ananas)	sp_v3.0_unigene93817	unigene93817	AT1G55910.1	zinc transporter 11 precursor	-0.205604	1.37172	0.569407	1
pp_201112	A0A061EG99tr=RNA-binding region RNP-1 (RNA recognition motif), putative isoform 1 Theobroma cacao (Cacao) (Cocoa)	sp_v3.0_unigene32846	unigene32846	AT1G14340.1	RNA-binding (RRM/RBD/RNP motifs) family protein	-0.187735	2.36219	0.569413	1
pp_201110	A0A061EG99tr=RNA-binding region RNP-1 (RNA recognition motif), putative isoform 1 Theobroma cacao (Cacao) (Cocoa)	sp_v3.0_unigene32846	isotig55218	AT1G14340.1	RNA-binding (RRM/RBD/RNP motifs) family protein	-0.187735	2.36219	0.569416	1
pp_144823	---NA---	sp_v3.0_unigene5814	unigene5814	#N/A	#N/A	-0.226962	2.18404	0.569432	1
pp_145399	B8LQ79sp=Carboxypeptidase Picea sitchensis (Sitka spruce) (Pinus sitchensis)	sp_v3.0_unigene108224	isotig14216	AT4G12910.1	serine carboxypeptidase-like 20	0.282136	1.56329	0.56947	1
pp_135307	Q9SZE4sp=Vacuolar protein sorting-associated protein 32 homolog 2 Arabidopsis thaliana (Mouse-ear cress)	sp_v3.0_unigene2102	isotig14279	AT4G29160.1	SNF7 family protein	-0.083492	6.14289	0.569496	1
pp_205910	C5WZH0sp=Inosine triphosphate pyrophosphatase Sorghum bicolor (Sorghum) (Sorghum vulgare)	sp_v3.0_unigene21220	unigene21220	AT4G13720.1	Inosine triphosphate pyrophosphatase family protein	-0.131262	3.49081	0.569512	1
pp_64543	A9NJW2tr=Putative uncharacterized protein Picea sitchensis (Sitka spruce) (Pinus sitchensis)	sp_v3.0_unigene12063	isotig19093	AT2G37870.1	Bifunctional inhibitor/lipid-transfer protein/seed storage 2S albumin superfamily protein	-0.0926312	5.87801	0.569517	1
pp_145627	Q20BM0tr=Class III homeodomain-leucine zipper protein C3HDZ1 Phaeoceros carolinianus	sp_v3.0_unigene8600	unigene8600	AT1G52150.1	Homeobox-leucine zipper family protein / lipid-binding START domain-containing protein	0.0731851	2.90683	0.569536	1
pp_89606	G7L804tr=Elongation factor Tu (EF-Tu) GTP-binding family protein Medicago truncatula (Barrel medic) (Medicago tribuloides)	sp_v3.0_unigene104590	isotig66189	AT5G10630.3	Translation elongation factor EF1A/initiation factor IF2gamma family protein	-0.262466	1.25322	0.569537	1
pp_200304	A0A199UXI3tr=Transport and Golgi organization protein Ananas comosus (Pineapple) (Ananas ananas)	sp_v3.0_unigene2399	unigene2399	AT4G38260.1	transport/golgi organization-like protein (DUF833)	-0.108817	3.94443	0.569679	1
pp_219815	A0A0N7L6N2tr=Phosphatidylinositol kinase (PIK-L2) Plasmopara halstedii	sp_v3.0_unigene23344	unigene23344	AT1G79150.1	binding protein	-0.325343	1.06343	0.569743	1
pp_167169	B8LNH5tr=Putative uncharacterized protein Picea sitchensis (Sitka spruce) (Pinus sitchensis)	sp_v3.0_unigene36092	isotig34192	AT4G20970.1	basic helix-loop-helix (bHLH) DNA-binding superfamily protein	-0.360946	1.29275	0.56975	1
pp_215734	EnsemblPlants:GLYMA20G03020.2} Glycine max (Soybean) (Glycine hispida)	sp_v3.0_unigene4030	isotig47464	AT2G32080.1	purin-rich alpha 1	0.14696	2.47234	0.569767	1
pp_107722	A9NMP2tr=Putative uncharacterized protein Picea sitchensis (Sitka spruce) (Pinus sitchensis)	sp_v3.0_unigene3952	unigene3952	#N/A	#N/A	0.197479	2.16562	0.56977	1
pp_227422	A0A0W8DQM0tr=Telomerase protein component 1 Phytophthora nicotianae (Buckeye rot agent)	sp_v3.0_unigene16052	isotig45774	AT3G22370.1	alternative oxidase 1A	-0.145789	3.85225	0.569857	1
pp_134544	Q84KJ6sp=Ammonium transporter 3 member 1 Oryza sativa subsp. japonica (Rice)	sp_v3.0_unigene5478	isotig45956	AT2G38290.1	ammonium transporter 2	0.147155	1.89963	0.569928	1
pp_246410	EnsemblPlants:EMT02024} Aegilops tauschii (Tausch's goatgrass) (Aegilops squarrosa)	sp_v3.0_unigene20741	isotig68583	AT4G33260.1	Transducin family protein / WD-40 repeat family protein	-0.284067	2.11197	0.569934	1
pp_66495	A0A199VRM3tr=Putative beta-1,3-galactosyltransferase 20 Ananas comosus (Pineapple) (Ananas ananas)	sp_v3.0_unigene50264	isotig49634	AT5G57500.1	Galactosyltransferase family protein	0.142264	0.993987	0.569949	1
pp_68667	B9RSX0tr=Squamosa promoter-binding protein, putative Ricinus communis (Castor bean)	sp_v3.0_unigene9913	unigene9913	AT5G18830.3	squamosa promoter binding protein-like 7	0.0887003	4.05851	0.569949	1
pp_68672	B9RSX0tr=Squamosa promoter-binding protein, putative Ricinus communis (Castor bean)	sp_v3.0_unigene9913	unigene9913	AT5G18830.3	squamosa promoter binding protein-like 7	0.0887004	4.05851	0.56995	1
pp_66497	A0A199VRM3tr=Putative beta-1,3-galactosyltransferase 20 Ananas comosus (Pineapple) (Ananas ananas)	sp_v3.0_unigene50264	isotig49634	AT5G57500.1	Galactosyltransferase family protein	0.142277	0.993987	0.569958	1
pp_203635	A0A0B2QPA5tr=Peptidyl-tRNA hydrolase, chloroplastic Glycine soja (Wild soybean)	sp_v3.0_unigene6509	isotig14121	AT5G19830.1	Peptidyl-tRNA hydrolase family protein	0.173495	2.31583	0.569969	1
pp_86703	A0A0C9RNT7tr=TSA: Wollemia nobilis Ref_Wollemi_Transcript_7637_3564 transcribed RNA sequence Wollemia nobilis	sp_v3.0_unigene42159	isotig25774	AT2G20050.1	protein phosphatase 2C and cyclic nucleotide-binding/kinase domain-containing protein	0.201876	2.36833	0.569993	1
pp_228448	---NA---	sp_v3.0_unigene5077	unigene5077	#N/A	#N/A	-0.31564	1.31788	0.570018	1
pp_202551	A0A176WPI6tr=Uncharacterized protein Marchantia polymorpha subsp. polymorpha	sp_v3.0_unigene765	isotig16335	#N/A	#N/A	0.209086	2.33115	0.570025	1
pp_160957	EnsemblPlants:EMT17535} Aegilops tauschii (Tausch's goatgrass) (Aegilops squarrosa)	sp_v3.0_unigene26840	isotig27284	AT4G33500.1	Protein phosphatase 2C family protein	0.17058	3.30628	0.570032	1
pp_172376	A0A118JZG5tr=Glucose/ribitol dehydrogenase Cynara cardunculus var. scolymus (Artichoke) (Cynara scolymus)	sp_v3.0_unigene27017	isotig30562	AT3G06060.1	NAD(P)-binding Rossmann-fold superfamily protein	-0.11076	3.61219	0.570032	1
pp_86762	EnsemblPlants:Si037958m} Setaria italica (Foxtail millet) (Panicum italicum)	sp_v3.0_unigene18034	unigene18034	AT5G64400.1	CHCH domain protein	0.0682174	7.90862	0.570076	1
pp_117977	A9NSD3sp=Xyloglucan endotransglucosylase/hydrolase Picea sitchensis (Sitka spruce) (Pinus sitchensis)	sp_v3.0_unigene17818	isotig31970	AT2G36870.1	xyloglucan endotransglucosylase/hydrolase 32	-0.323145	2.02166	0.57009	1
pp_227576	A0A0C9RW92tr=TSA: Wollemia nobilis Ref_Wollemi_Transcript_9441_2227 transcribed RNA sequence Wollemia nobilis	sp_v3.0_unigene3779	unigene126675	AT5G43060.1	Granulin repeat cysteine protease family protein	-0.0968026	6.95829	0.570112	1
pp_244896	C1MPB3tr=Predicted protein Micromonas pusilla (strain CCMP1545) (Picoplanktonic green alga)	sp_v3.0_unigene29018	isotig32310	AT2G26810.1	Putative methyltransferase family protein	0.235382	1.92107	0.570189	1
pp_110638	A0A0B0MUY0tr=CCAAT/enhancer-binding zeta Gossypium arboreum (Tree cotton) (Gossypium nanking)	sp_v3.0_unigene6122	isotig27478	AT1G72440.1	CCAAT-binding factor	-0.177803	1.96372	0.570194	1
pp_213692	Q9FGM1sp=Abscisic acid receptor PYL8 Arabidopsis thaliana (Mouse-ear cress)	sp_v3.0_unigene10892	unigene10892	AT5G53160.1	regulatory components of ABA receptor 3	-0.0712812	6.25684	0.570195	1
pp_164308	---NA---	sp_v3.0_unigene29611	isotig15878	#N/A	#N/A	-0.0920209	2.9378	0.570201	1
pp_107837	P0C5E2sp=LEAF RUST 10 DISEASE-RESISTANCE LOCUS RECEPTOR-LIKE PROTEIN KINASE-like 1.2 Arabidopsis thaliana (Mouse-ear cress)	sp_v3.0_unigene28873	isotig53864	AT1G18390.2	Serine/Threonine kinase family catalytic domain protein	-0.420196	1.36142	0.570208	1
pp_107836	A0A0C9S930tr=TSA: Wollemia nobilis Ref_Wollemi_Transcript_9656_2286 transcribed RNA sequence Wollemia nobilis	sp_v3.0_unigene28873	isotig53864	AT1G18390.2	Serine/Threonine kinase family catalytic domain protein	-0.420172	1.36142	0.570259	1
pp_181048	EnsemblPlants:Si003315m} Setaria italica (Foxtail millet) (Panicum italicum)	sp_v3.0_unigene26948	isotig53960	AT5G48810.1	cytochrome B5 isoform D	0.101675	4.10494	0.570335	1
pp_168884	A0A0B2PHE1tr=Uncharacterized protein Glycine soja (Wild soybean)	sp_v3.0_unigene29837	isotig46978	AT2G34585.1	transmembrane protein	0.0832928	4.52335	0.570367	1
pp_128796	A0A0D6QW28tr=Uncharacterized protein Araucaria cunninghamii (Hoop pine) (Moreton Bay pine)	sp_v3.0_unigene6845	unigene6845	AT5G19400.4	Telomerase activating protein Est1	-0.0874566	4.74189	0.570368	1
pp_120523	A0A199VUK1tr=17.9 kDa class I heat shock protein Ananas comosus (Pineapple) (Ananas ananas)	sp_v3.0_unigene11772	unigene11772	AT5G59720.1	heat shock protein 18.2	-0.413235	1.89445	0.570424	1
pp_57673	---NA---	sp_v3.0_unigene33813	unigene33813	#N/A	#N/A	0.428995	1.53805	0.570426	1
pp_125722	EnsemblPlants:GLYMA05G27090.1} Glycine max (Soybean) (Glycine hispida)	sp_v3.0_unigene9272	isotig27338	AT1G23170.2	transmembrane protein (Protein of unknown function DUF2359%2C transmembrane)	-0.0965344	4.28155	0.570468	1
pp_152435	B8LL09tr=Putative uncharacterized protein Picea sitchensis (Sitka spruce) (Pinus sitchensis)	sp_v3.0_unigene69	unigene69	#N/A	#N/A	-0.148131	2.39305	0.570523	1
pp_78320	Q8L970sp=Probable prolyl 4-hydroxylase 7 Arabidopsis thaliana (Mouse-ear cress)	sp_v3.0_unigene10838	isotig48738	AT3G28480.1	Oxoglutarate/iron-dependent oxygenase	0.142699	3.89743	0.570534	1
pp_245624	B9H7P8tr=VQ motif-containing family protein Populus trichocarpa (Western balsam poplar) (Populus balsamifera subsp. trichocarpa)	sp_v3.0_unigene175382	unigene175382	AT3G18690.1	MAP kinase substrate 1	-0.139298	2.98036	0.570583	1
pp_133801	---NA---	sp_v3.0_unigene26666	unigene26666	#N/A	#N/A	-0.114349	4.84843	0.570597	1
pp_125658	A0A078IVH8sp=Calcium-transporting ATPase Brassica napus (Rape)	sp_v3.0_unigene107747	isotig45148	AT5G60700.2	glycosyltransferase family protein 2	-0.372491	1.29297	0.57064	1
pp_95999	A0A0C9QQ79sp=Bidirectional sugar transporter SWEET Wollemia nobilis	sp_v3.0_unigene36557	isotig25628	AT5G53190.1	Nodulin MtN3 family protein	-0.274567	2.81957	0.570641	1
pp_128509	---NA---	sp_v3.0_unigene6754	isotig07108	#N/A	#N/A	0.274996	1.90181	0.570641	1
pp_236429	P08926sp=RuBisCO large subunit-binding protein subunit alpha, chloroplastic Pisum sativum (Garden pea)	sp_v3.0_unigene27097	isotig22351	AT2G28000.1	chaperonin-60alpha	-0.0918014	4.6271	0.570699	1
pp_209333	A0A0C9S1P4tr=TSA: Wollemia nobilis Ref_Wollemi_Transcript_25042_1880 transcribed RNA sequence Wollemia nobilis	sp_v3.0_unigene12031	isotig44295	AT3G01150.1	polypyrimidine tract-binding protein 1	-0.264156	2.73832	0.570739	1
pp_202043	A0A078GL36tr=BnaA05g14530D protein Brassica napus (Rape)	sp_v3.0_unigene209490	isotig20369	AT1G53345.1	DHHA1 domain protein	-0.115292	3.3651	0.570742	1
pp_226795	B8LR16tr=Putative uncharacterized protein Picea sitchensis (Sitka spruce) (Pinus sitchensis)	sp_v3.0_unigene37379	isotig46499	AT5G05400.1	LRR and NB-ARC domains-containing disease resistance protein	-0.182206	3.03909	0.570745	1
pp_177973	W1PSY2tr=Uncharacterized protein Amborella trichopoda	sp_v3.0_unigene25049	isotig57976	AT5G55840.1	PPR superfamily protein	0.363148	1.21552	0.570747	1
pp_206045	A0A061G846tr=Uncharacterized protein isoform 1 Theobroma cacao (Cacao) (Cocoa)	sp_v3.0_unigene2944	unigene2944	AT4G19160.4	transglutaminase family protein	-0.0856659	5.93221	0.570747	1
pp_117666	B9SW02tr=Short chain alcohol dehydrogenase, putative Ricinus communis (Castor bean)	sp_v3.0_unigene12951	isotig20716	AT3G29250.1	NAD(P)-binding Rossmann-fold superfamily protein	0.0799119	6.1846	0.570826	1
pp_68396	A0A199UFB4tr=Alpha N-terminal protein methyltransferase 1 Ananas comosus (Pineapple) (Ananas ananas)	sp_v3.0_unigene187004	isotig46417	AT5G44450.1	alpha amino-terminal protein methyltransferase	0.262121	2.00522	0.570829	1
pp_68394	A0A199UFB4tr=Alpha N-terminal protein methyltransferase 1 Ananas comosus (Pineapple) (Ananas ananas)	sp_v3.0_unigene187004	isotig46417	AT5G44450.1	alpha amino-terminal protein methyltransferase	0.262117	2.00522	0.570847	1
pp_95292	B8LQ61sp=Pectate lyase Picea sitchensis (Sitka spruce) (Pinus sitchensis)	sp_v3.0_unigene11628	unigene11628	AT5G48900.1	Pectin lyase-like superfamily protein	-0.469371	1.29647	0.570886	1
pp_79326	---NA---	sp_v3.0_unigene42251	isotig31908	#N/A	#N/A	-0.260918	1.39179	0.570895	1
pp_115414	A0A022S0H1tr=Uncharacterized protein Erythranthe guttata (Yellow monkey flower) (Mimulus guttatus)	sp_v3.0_unigene26923	unigene26923	AT3G48660.1	transmembrane protein%2C putative (DUF 3339)	0.12809	3.11273	0.570938	1
pp_115415	A0A022S0H1tr=Uncharacterized protein Erythranthe guttata (Yellow monkey flower) (Mimulus guttatus)	sp_v3.0_unigene26923	unigene26923	AT3G48660.1	transmembrane protein%2C putative (DUF 3339)	0.128092	3.11273	0.570946	1
pp_199161	---NA---	sp_v3.0_unigene25539	isotig51341	#N/A	#N/A	-0.145805	3.089	0.570992	1
pp_73897	A0A0C9RMF9tr=TSA: Wollemia nobilis Ref_Wollemi_Transcript_10952_4028 transcribed RNA sequence Wollemia nobilis	sp_v3.0_unigene2205	unigene2205	AT5G44790.1	copper-exporting ATPase / responsive-to-antagonist 1 / copper-transporting ATPase (RAN1)	-0.0996841	3.99387	0.571016	1
pp_215282	G7IKE1tr=Armadillo/beta-catenin-like repeat protein Medicago truncatula (Barrel medic) (Medicago tribuloides)	sp_v3.0_unigene3047	isotig32044	AT5G18980.1	ARM repeat superfamily protein	0.300919	1.9159	0.571017	1
pp_202120	Q9FFF5sp=PHD finger protein ALFIN-LIKE 1 Arabidopsis thaliana (Mouse-ear cress)	sp_v3.0_unigene22586	isotig47422	AT5G05610.1	alfin-like 1	0.133029	4.10531	0.571071	1
pp_203198	A0A0C9QRR2tr=TSA: Wollemia nobilis Ref_Wollemi_Transcript_12526_798 transcribed RNA sequence Wollemia nobilis	sp_v3.0_unigene17496	isotig02736	AT1G07770.1	ribosomal protein S15A	0.0807391	5.96527	0.571088	1
pp_67854	A0A0C9S8F1tr=TSA: Wollemia nobilis Ref_Wollemi_Transcript_11320_1816 transcribed RNA sequence Wollemia nobilis	sp_v3.0_unigene9401	isotig48829	AT3G23770.1	O-Glycosyl hydrolases family 17 protein	-0.225793	2.15129	0.571103	1
pp_195810	Q0DKW8sp=Hydrophobic protein LTI6B Oryza sativa subsp. japonica (Rice)	sp_v3.0_unigene13741	unigene13741	AT3G05880.1	Low temperature and salt responsive protein family	-0.3145	1.45448	0.571115	1
pp_125721	EnsemblPlants:GLYMA05G27090.1} Glycine max (Soybean) (Glycine hispida)	sp_v3.0_unigene9272	isotig27338	AT1G23170.2	transmembrane protein (Protein of unknown function DUF2359%2C transmembrane)	-0.0919121	4.29014	0.571148	1
pp_199944	A0A0C9RWJ4tr=TSA: Wollemia nobilis Ref_Wollemi_Transcript_8469_2081 transcribed RNA sequence Wollemia nobilis	sp_v3.0_unigene9893	unigene9893	AT4G00830.1	RNA-binding (RRM/RBD/RNP motifs) family protein	-0.164295	3.73091	0.571187	1
pp_245395	A0A078H1Z4tr=BnaC04g27080D protein Brassica napus (Rape)	sp_v3.0_unigene18266	isotig16508	AT3G53630.1	hypothetical protein	-0.194069	3.61022	0.571192	1
pp_68244	V4KRB0sp=Non-specific serine/threonine protein kinase Eutrema salsugineum (Saltwater cress) (Sisymbrium salsugineum)	sp_v3.0_unigene36958	isotig48274	AT2G26980.1	CBL-interacting protein kinase 3	-0.246647	1.9623	0.571197	1
pp_68795	A0A0C9RW72tr=TSA: Wollemia nobilis Ref_Wollemi_Transcript_9541_1888 transcribed RNA sequence Wollemia nobilis	sp_v3.0_unigene8148	isotig28840	AT5G11730.1	Core-2/I-branching beta-1%2C6-N-acetylglucosaminyltransferase family protein	0.225559	2.77621	0.571215	1
pp_215519	A0A0C9RJN4tr=TSA: Wollemia nobilis Ref_Wollemi_Transcript_14414_1728 transcribed RNA sequence Wollemia nobilis	sp_v3.0_unigene7775	isotig47662	AT4G38540.1	FAD/NAD(P)-binding oxidoreductase family protein	0.120869	5.18745	0.571246	1
pp_199157	---NA---	sp_v3.0_unigene25539	isotig51341	#N/A	#N/A	-0.160845	3.0958	0.571289	1
pp_213003	Q9LZ08sp=Protein MODIFIER OF SNC1 11 Arabidopsis thaliana (Mouse-ear cress)	sp_v3.0_unigene11296	isotig44387	#N/A	#N/A	0.153447	4.12807	0.571296	1
pp_110437	Q84WU9sp=Zinc finger CCCH domain-containing protein 64 Arabidopsis thaliana (Mouse-ear cress)	sp_v3.0_unigene442	unigene442	AT5G56900.2	CwfJ-like family protein / zinc finger (CCCH-type) family protein	0.353405	1.28487	0.571303	1
pp_218818	---NA---	sp_v3.0_unigene32394	isotig64858	#N/A	#N/A	-0.108999	3.33806	0.571306	1
pp_212235	A0A061E698tr=Nsp-interacting kinase 3 isoform 1 Theobroma cacao (Cacao) (Cocoa)	sp_v3.0_unigene9634	unigene9634	AT1G60800.1	NSP-interacting kinase 3	-0.230178	2.51199	0.571312	1
pp_196874	A0A087SQR8tr=SufE-like protein, chloroplastic Auxenochlorella protothecoides (Green microalga) (Chlorella protothecoides)	sp_v3.0_unigene25047	isotig44805	AT4G26500.1	chloroplast sulfur E	0.336798	1.22098	0.571319	1
pp_212234	A0A061E698tr=Nsp-interacting kinase 3 isoform 1 Theobroma cacao (Cacao) (Cocoa)	sp_v3.0_unigene9634	unigene9634	AT1G60800.1	NSP-interacting kinase 3	-0.230176	2.51199	0.571319	1
pp_136825	U5G045tr=Kinase family protein Populus trichocarpa (Western balsam poplar) (Populus balsamifera subsp. trichocarpa)	sp_v3.0_unigene6883	isotig41835	AT3G15220.1	Protein kinase superfamily protein	0.195657	3.0063	0.571371	1
pp_155096	B9T3Y2tr=Fyve finger-containing phosphoinositide kinase, fyv1, putative Ricinus communis (Castor bean)	sp_v3.0_unigene9798	unigene9798	AT3G14270.1	phosphatidylinositol-4-phosphate 5-kinase family protein	-0.162593	3.22536	0.571375	1
pp_240575	A0A0C9QUP9tr=TSA: Wollemia nobilis Ref_Wollemi_Transcript_8232_2302 transcribed RNA sequence Wollemia nobilis	sp_v3.0_unigene8441	isotig45820	AT2G28930.3	protein kinase 1B	-0.178915	4.00347	0.571405	1
pp_76554	A0A199VLG4tr=Calcium-binding protein KIC Ananas comosus (Pineapple) (Ananas ananas)	sp_v3.0_unigene30597	unigene30597	AT5G54490.1	pinoid-binding protein 1	-0.152178	2.49987	0.571436	1
pp_195132	A0A118JSM4tr=NAD(P)-binding domain-containing protein Cynara cardunculus var. scolymus (Artichoke) (Cynara scolymus)	sp_v3.0_unigene22679	unigene22679	AT1G32220.1	NAD(P)-binding Rossmann-fold superfamily protein	0.217527	2.52192	0.571453	1
pp_135212	W9S7Y0tr=Metal tolerance protein C2 Morus notabilis	sp_v3.0_unigene22576	unigene22576	AT2G42070.1	nudix hydrolase homolog 23	-0.129556	1.89985	0.571454	1
pp_58363	A0A078FDH3tr=BnaA09g39420D protein Brassica napus (Rape)	sp_v3.0_unigene5882	isotig28868	AT3G10250.1	histidine-tRNA ligase	0.119353	2.44872	0.571498	1
pp_76580	A0A078CPS9tr=BnaC06g20970D protein Brassica napus (Rape)	sp_v3.0_unigene14001	isotig28834	AT1G63160.1	replication factor C 2	0.275121	1.97732	0.571588	1
pp_194301	Q9SG02sp=RNA-dependent RNA polymerase 6 Arabidopsis thaliana (Mouse-ear cress)	sp_v3.0_unigene6169	unigene6169	AT3G49500.1	RNA-dependent RNA polymerase 6	0.285913	1.42903	0.571605	1
pp_76261	A9NK38tr=Putative uncharacterized protein Picea sitchensis (Sitka spruce) (Pinus sitchensis)	sp_v3.0_unigene94294	isotig51529	AT4G30180.1	hypothetical protein	-0.162453	2.67857	0.571643	1
pp_205879	A0A0C9S9Q7tr=TSA: Wollemia nobilis Ref_Wollemi_Transcript_7033_2031 transcribed RNA sequence Wollemia nobilis	sp_v3.0_unigene9505	unigene9505	AT1G11910.1	aspartic proteinase A1	-0.0805036	5.18665	0.571646	1
pp_205198	A0A0B0PHT1tr=5'-AMP-activated protein kinase subunit beta-1 Gossypium arboreum (Tree cotton) (Gossypium nanking)	sp_v3.0_unigene2868	isotig29352	AT5G03420.1	5'-AMP-activated protein kinase-like protein	-0.146258	2.6443	0.571648	1
pp_92486	---NA---	sp_v3.0_unigene11561	isotig34396	#N/A	#N/A	-0.152214	3.15917	0.571661	1
pp_96144	A0A0C9RW33tr=TSA: Wollemia nobilis Ref_Wollemi_Transcript_9822_1680 transcribed RNA sequence Wollemia nobilis	sp_v3.0_unigene9529	unigene9529	AT2G44440.1	Emsy N Terminus (ENT) domain-containing protein	-0.100614	4.08309	0.571665	1
pp_170960	A0A078FV94tr=BnaC09g40180D protein Brassica napus (Rape)	sp_v3.0_unigene11268	unigene11268	AT1G64670.1	alpha/beta-Hydrolases superfamily protein	0.394602	1.43211	0.571688	1
pp_197284	Q7XA85tr=At5g44150 Arabidopsis thaliana (Mouse-ear cress)	sp_v3.0_unigene7423	isotig29028	AT5G44150.1	phosphorelay protein	0.200461	1.49156	0.571693	1
pp_197287	EnsemblPlants:AES89714} Medicago truncatula (Barrel medic) (Medicago tribuloides)	sp_v3.0_unigene7423	isotig29028	AT5G44150.1	phosphorelay protein	0.200466	1.49156	0.571701	1
pp_163860	A0A0C9RX28tr=TSA: Wollemia nobilis Ref_Wollemi_Transcript_7540_2252 transcribed RNA sequence Wollemia nobilis	sp_v3.0_unigene24951	isotig27644	#N/A	#N/A	-0.120071	3.70687	0.571702	1
pp_108370	G7J7D8tr=50S ribosomal protein L11P Medicago truncatula (Barrel medic) (Medicago tribuloides)	sp_v3.0_unigene6231	isotig49978	AT4G35490.1	mitochondrial ribosomal protein L11	-0.191992	3.33531	0.571758	1
pp_91362	A0A0C9QX98tr=TSA: Wollemia nobilis Ref_Wollemi_Transcript_1611_1673 transcribed RNA sequence Wollemia nobilis	sp_v3.0_unigene95962	isotig22334	AT1G22910.1	RNA-binding (RRM/RBD/RNP motifs) family protein	0.0935478	4.1485	0.571773	1
pp_155243	A9P0Y6tr=Putative uncharacterized protein Picea sitchensis (Sitka spruce) (Pinus sitchensis)	sp_v3.0_unigene28554	isotig20186	AT5G55250.1	IAA carboxylmethyltransferase 1	-0.590239	1.08299	0.571796	1
pp_155117	A0A0B0PTB9tr=60S ribosomal L35 Gossypium arboreum (Tree cotton) (Gossypium nanking)	sp_v3.0_unigene126672	isotig02198	AT3G09500.1	Ribosomal L29 family protein	0.324815	1.44045	0.571802	1
pp_73015	A0A0C9S9J7tr=TSA: Wollemia nobilis Ref_Wollemi_Transcript_152_2432 transcribed RNA sequence Wollemia nobilis	sp_v3.0_unigene5856	unigene5856	AT5G41770.1	crooked neck protein%2C putative / cell cycle protein	-0.238384	2.82276	0.571803	1
pp_73012	A0A0C9S9J7tr=TSA: Wollemia nobilis Ref_Wollemi_Transcript_152_2432 transcribed RNA sequence Wollemia nobilis	sp_v3.0_unigene5856	unigene5856	AT5G41770.1	crooked neck protein%2C putative / cell cycle protein	-0.238382	2.82276	0.571806	1
pp_155118	A0A0B0PTB9tr=60S ribosomal L35 Gossypium arboreum (Tree cotton) (Gossypium nanking)	sp_v3.0_unigene126672	isotig02198	AT3G09500.1	Ribosomal L29 family protein	0.324822	1.44045	0.571824	1
pp_73514	W9RVR7tr=SH3 domain-containing protein Morus notabilis	sp_v3.0_unigene5889	isotig43250	AT3G43230.1	RING/FYVE/PHD-type zinc finger family protein	0.105454	3.59608	0.571826	1
pp_108358	U5GFK4tr=3'-5' exonuclease domain-containing family protein Populus trichocarpa (Western balsam poplar) (Populus balsamifera subsp. trichocarpa)	sp_v3.0_unigene8612	isotig42563	AT1G56310.1	Polynucleotidyl transferase%2C ribonuclease H-like superfamily protein	0.247041	1.41211	0.571853	1
pp_245623	Q8VXV4sp=Chaperone protein dnaJ 16 Arabidopsis thaliana (Mouse-ear cress)	sp_v3.0_unigene28893	unigene28893	AT1G24120.1	ARG1-like 1	-0.13508	4.22632	0.57187	1
pp_134743	A0A1D1XE81tr=Protein XRI1 Anthurium amnicola	sp_v3.0_unigene234	isotig44017	AT5G48720.1	x-ray induced transcript 1	0.178863	3.94374	0.571888	1
pp_86374	Q6ICW6sp=Probable serine/threonine-protein kinase WNK11 Arabidopsis thaliana (Mouse-ear cress)	sp_v3.0_unigene3744	isotig22328	AT5G55560.1	Protein kinase superfamily protein	-0.246108	1.95443	0.571945	1
pp_152806	A0A0C9QTT7tr=TSA: Wollemia nobilis Ref_Wollemi_Transcript_10143_3084 transcribed RNA sequence Wollemia nobilis	sp_v3.0_unigene5045	isotig41871	AT1G65910.1	NAC domain containing protein 28	-0.0698213	4.92987	0.572014	1
pp_144369	C0PTN9tr=Putative uncharacterized protein Picea sitchensis (Sitka spruce) (Pinus sitchensis)	sp_v3.0_unigene29514	unigene29514	AT5G42800.1	dihydroflavonol 4-reductase	-0.14754	4.03937	0.572018	1
pp_134745	A0A199V505tr=Protein XRI1 Ananas comosus (Pineapple) (Ananas ananas)	sp_v3.0_unigene234	isotig44017	AT5G48720.1	x-ray induced transcript 1	0.17501	3.95064	0.57203	1
pp_235886	---NA---	sp_v3.0_unigene142100	isotig20881	#N/A	#N/A	-0.253104	2.1777	0.572076	1
pp_203193	A0A0C9QRR2tr=TSA: Wollemia nobilis Ref_Wollemi_Transcript_12526_798 transcribed RNA sequence Wollemia nobilis	sp_v3.0_unigene17496	isotig07068	AT1G07770.1	ribosomal protein S15A	0.0801799	5.79672	0.572133	1
pp_238810	A9S1G4tr=Predicted protein Physcomitrella patens subsp. patens (Moss)	sp_v3.0_unigene2780	isotig45392	AT2G44760.1	dihydroorotate dehydrogenase (DUF3598)	0.2629	2.0107	0.572147	1
pp_106430	A0A0B0N3S0tr=Serine/threonine-protein kinase fray2 Gossypium arboreum (Tree cotton) (Gossypium nanking)	sp_v3.0_unigene8758	isotig27818	AT5G14720.1	Protein kinase superfamily protein	-0.215905	2.01262	0.572147	1
pp_96240	A0A0D2MXA4sp=40S ribosomal protein S24 Monoraphidium neglectum	sp_v3.0_unigene35690	isotig53771	AT3G04920.1	Ribosomal protein S24e family protein	-0.0894	6.27217	0.572154	1
pp_215554	Isoform2 of THO complex subunit 4B OS=Arabidopsis thaliana GN=ALY2	sp_v3.0_unigene10510	unigene10510	AT5G02530.1	RNA-binding (RRM/RBD/RNP motifs) family protein	-0.11033	3.63612	0.572167	1
pp_128719	C0PS29tr=Putative uncharacterized protein Picea sitchensis (Sitka spruce) (Pinus sitchensis)	sp_v3.0_unigene9906	isotig19761	AT2G47115.1	protein rolling protein	0.149138	4.17443	0.572222	1
pp_127676	A0A061GIM2tr=Histidine kinase cytokinin receptor isoform 1 Theobroma cacao (Cacao) (Cocoa)	sp_v3.0_unigene29397	unigene29397	AT5G10720.1	histidine kinase 5	0.145586	1.67531	0.572262	1
pp_137486	A0A067KK61sp=Plasma membrane ATPase Jatropha curcas (Barbados nut)	sp_v3.0_unigene4270	isotig49458	AT2G18960.1	H[+]-ATPase 1	-0.188172	1.72976	0.572268	1
pp_148222	L7S302tr=Tau class glutathione S-transferase Pinus tabuliformis (Chinese pine) (Pinus leucosperma)	sp_v3.0_unigene32818	isotig21251	AT1G10360.1	glutathione S-transferase TAU 18	0.105623	2.88346	0.572314	1
pp_173208	A0A1D1Z564tr=Putative RNA polymerase II subunit B1 CTD phosphatase RPAP2 Anthurium amnicola	sp_v3.0_unigene3609	isotig27528	#N/A	#N/A	-0.218064	1.02112	0.572326	1
pp_60059	A0A162AQW1tr=Uncharacterized protein Daucus carota subsp. sativus	sp_v3.0_unigene47788	isotig28614	AT4G01040.2	Glycosyl hydrolase superfamily protein	0.26787	1.77179	0.572335	1
pp_211511	Q9XEL4tr=Glycine-rich RNA-binding protein Picea glauca (White spruce) (Pinus glauca)	sp_v3.0_unigene9389	unigene9389	AT2G21660.1	cold%2C circadian rhythm%2C and rna binding 2	-0.100797	2.74837	0.572338	1
pp_165529	O82166sp=AT-hook motif nuclear-localized protein 21 Arabidopsis thaliana (Mouse-ear cress)	sp_v3.0_unigene179	unigene179	AT5G49700.1	Putative AT-hook DNA-binding family protein	-0.17671	2.47089	0.57236	1
pp_227288	A0A1D1Z771tr=Chromatin modification-related protein MEAF6 Anthurium amnicola	sp_v3.0_unigene2582	isotig20321	AT4G14385.1	histone acetyltransferase subunit NuA4-domain protein	0.0979488	3.65217	0.572395	1
pp_247852	B9HLQ4tr=Phototropic-responsive NPH3 family protein Populus trichocarpa (Western balsam poplar) (Populus balsamifera subsp. trichocarpa)	sp_v3.0_unigene378	isotig43036	AT1G67900.1	Phototropic-responsive NPH3 family protein	-0.172084	2.43078	0.572424	1
pp_108799	A0A0C9RXI8tr=TSA: Wollemia nobilis Ref_Wollemi_Transcript_5789_1381 transcribed RNA sequence Wollemia nobilis	sp_v3.0_unigene94461	unigene94461	AT5G19440.1	NAD(P)-binding Rossmann-fold superfamily protein	0.0935713	4.0593	0.572447	1
pp_168669	A9SSP0tr=Predicted protein Physcomitrella patens subsp. patens (Moss)	sp_v3.0_unigene42303	unigene15828	AT2G34250.1	SecY protein transport family protein	0.0768385	5.30158	0.572464	1
pp_111129	---NA---	sp_v3.0_unigene18577	unigene18577	#N/A	#N/A	-0.154701	2.9035	0.572478	1
pp_239395	A0A0C9RH45tr=TSA: Wollemia nobilis Ref_Wollemi_Transcript_22707_846 transcribed RNA sequence Wollemia nobilis	sp_v3.0_unigene6432	isotig47886	AT5G51700.1	cysteine and histidine-rich domain-containing protein RAR1	-0.209109	3.6543	0.572483	1
pp_249259	A0A176WTA7tr=Uncharacterized protein Marchantia polymorpha subsp. polymorpha	sp_v3.0_unigene6842	isotig45613	#N/A	#N/A	-0.139445	2.96798	0.572498	1
pp_74687	A0A0C9RXD1tr=TSA: Wollemia nobilis Ref_Wollemi_Transcript_6229_1354 transcribed RNA sequence Wollemia nobilis	sp_v3.0_unigene10408	isotig28260	AT1G29980.1	choice-of-anchor C domain protein%2C putative (Protein of unknown function%2C DUF642)	-0.0723127	6.79459	0.572502	1
pp_208073	---NA---	sp_v3.0_unigene148832	isotig16461	#N/A	#N/A	-0.182238	3.41176	0.57251	1
pp_250805	A0A176VSF2tr=Uncharacterized protein Marchantia polymorpha subsp. polymorpha	sp_v3.0_unigene49944	unigene49944	AT1G76880.1	Duplicated homeodomain-like superfamily protein	0.190002	1.23508	0.572522	1
pp_243122	---NA---	sp_v3.0_unigene18412	unigene18412	#N/A	#N/A	-0.163804	4.43861	0.572529	1
pp_79310	A0A0C9S8Z2tr=TSA: Wollemia nobilis Ref_Wollemi_Transcript_10040_1121 transcribed RNA sequence Wollemia nobilis	sp_v3.0_unigene3263	isotig62056	AT5G52660.1	Homeodomain-like superfamily protein	0.234081	1.91001	0.572546	1
pp_80636	B9H886tr=GTP-binding family protein Populus trichocarpa (Western balsam poplar) (Populus balsamifera subsp. trichocarpa)	sp_v3.0_unigene8020	isotig29830	AT4G02790.1	GTP-binding family protein	-0.164362	2.09801	0.572565	1
pp_205667	A0A0C9S5V3tr=TSA: Wollemia nobilis Ref_Wollemi_Transcript_16779_1309 transcribed RNA sequence Wollemia nobilis	sp_v3.0_unigene36693	isotig18791	AT2G18050.1	histone H1-3	-0.237571	2.38805	0.572598	1
pp_76521	Q9M5L0sp=60S ribosomal protein L35 Euphorbia esula (Leafy spurge)	sp_v3.0_unigene8690	unigene8690	AT3G09500.1	Ribosomal L29 family protein	0.212067	1.38626	0.57261	1
pp_95608	Q93Z24sp=Beta-galactosidase 17 Arabidopsis thaliana (Mouse-ear cress)	sp_v3.0_unigene6920	unigene516	AT1G72990.1	beta-galactosidase 17	0.166665	2.44927	0.57261	1
pp_197431	A9NX10tr=Putative uncharacterized protein Picea sitchensis (Sitka spruce) (Pinus sitchensis)	sp_v3.0_unigene8219	unigene8219	AT1G71920.2	HISTIDINE BIOSYNTHESIS 6B	-0.14604	3.442	0.57263	1
pp_170601	B8LRC5tr=Putative uncharacterized protein Picea sitchensis (Sitka spruce) (Pinus sitchensis)	sp_v3.0_unigene29499	isotig14351	AT3G15010.1	RNA-binding (RRM/RBD/RNP motifs) family protein	-0.0821571	6.697	0.572631	1
pp_144994	A0A0C9QTU9tr=TSA: Wollemia nobilis Ref_Wollemi_Transcript_10070_3900 transcribed RNA sequence Wollemia nobilis	sp_v3.0_unigene14318	isotig21845	AT2G38970.1	Zinc finger (C3HC4-type RING finger) family protein	0.107347	3.30911	0.572674	1
pp_167090	N1R0Z5tr=2-oxoisovalerate dehydrogenase subunit beta, mitochondrial Aegilops tauschii (Tausch's goatgrass) (Aegilops squarrosa)	sp_v3.0_unigene6855	isotig48906	AT1G55510.1	branched-chain alpha-keto acid decarboxylase E1 beta subunit	0.137954	3.11617	0.572723	1
pp_228447	---NA---	sp_v3.0_unigene5077	unigene5077	#N/A	#N/A	-0.334133	1.26819	0.572797	1
pp_237132	A0A164Y811tr=Uncharacterized protein Daucus carota subsp. sativus	sp_v3.0_unigene7945	unigene7945	AT4G10050.1	esterase/lipase/thioesterase family protein	0.215192	3.01519	0.572824	1
pp_7918	P58684sp=Probable signal peptidase complex subunit 2 Arabidopsis thaliana (Mouse-ear cress)	sp_v3.0_unigene11588	isotig31460	AT2G39960.1	Microsomal signal peptidase 25 kDa subunit (SPC25)	-0.0815476	5.33509	0.572835	1
pp_137937	A0A103XCP9tr=Zinc finger, BED-type predicted Cynara cardunculus var. scolymus (Artichoke) (Cynara scolymus)	sp_v3.0_unigene37783	isotig19893	AT1G30970.1	zinc finger (C2H2 type) family protein	-0.256227	3.16131	0.572862	1
pp_226674	A0A0C9RQ51tr=TSA: Wollemia nobilis Ref_Wollemi_Transcript_3702_1026 transcribed RNA sequence Wollemia nobilis	sp_v3.0_unigene34074	unigene34074	AT2G02960.1	RING/FYVE/PHD zinc finger superfamily protein	0.196319	3.29471	0.572896	1
pp_227824	A0A0C9SAL1tr=TSA: Wollemia nobilis Ref_Wollemi_Transcript_2530_2271 transcribed RNA sequence Wollemia nobilis	sp_v3.0_unigene6679	isotig27918	AT4G11570.1	Haloacid dehalogenase-like hydrolase (HAD) superfamily protein	-0.10958	4.43284	0.572915	1
pp_149586	EnsemblPlants:EMT02378} Aegilops tauschii (Tausch's goatgrass) (Aegilops squarrosa)	sp_v3.0_unigene10677	unigene10677	AT1G44770.1	elongation factor	-0.0871614	4.43167	0.572919	1
pp_133616	A0A061E0N3tr=Maternal effect embryo arrest 14 isoform 1 Theobroma cacao (Cacao) (Cocoa)	sp_v3.0_unigene503	isotig16321	AT2G15890.1	maternal effect embryo arrest 14	-0.115675	3.22547	0.572923	1
pp_139860	A0A0C9S8C8tr=TSA: Wollemia nobilis Ref_Wollemi_Transcript_11586_1514 transcribed RNA sequence Wollemia nobilis	sp_v3.0_unigene658	unigene658	AT1G51200.1	A20/AN1-like zinc finger family protein	-0.117992	5.02135	0.572961	1
pp_215126	A0A0C9RGQ2tr=TSA: Wollemia nobilis Ref_Wollemi_Transcript_26035_1627 transcribed RNA sequence Wollemia nobilis	sp_v3.0_unigene1266	isotig46021	AT2G28680.1	RmlC-like cupins superfamily protein	0.116454	2.3884	0.57299	1
pp_203640	A0A0B2QPA5tr=Peptidyl-tRNA hydrolase, chloroplastic Glycine soja (Wild soybean)	sp_v3.0_unigene6509	isotig14121	AT5G19830.1	Peptidyl-tRNA hydrolase family protein	0.164742	2.33925	0.573001	1
pp_225461	---NA---	sp_v3.0_unigene30189	isotig34668	#N/A	#N/A	0.116645	2.39608	0.573009	1
pp_168710	A0A0D6QZT2sp=Potassium transporter Araucaria cunninghamii (Hoop pine) (Moreton Bay pine)	sp_v3.0_unigene3493	unigene3493	AT1G70300.1	K+ uptake permease 6	-0.0895512	4.9737	0.573029	1
pp_209558	A0A199UFK7tr=Nucleolin 2 Ananas comosus (Pineapple) (Ananas ananas)	sp_v3.0_unigene3128	isotig16297	AT3G18610.1	nucleolin like 2	0.117927	4.5719	0.573101	1
pp_137935	A0A103XCP9tr=Zinc finger, BED-type predicted Cynara cardunculus var. scolymus (Artichoke) (Cynara scolymus)	sp_v3.0_unigene37783	isotig19893	AT1G30970.1	zinc finger (C2H2 type) family protein	-0.242967	3.15485	0.573145	1
pp_127679	A0A061GIM2tr=Histidine kinase cytokinin receptor isoform 1 Theobroma cacao (Cacao) (Cocoa)	sp_v3.0_unigene29397	unigene29397	AT5G10720.1	histidine kinase 5	0.184166	1.69377	0.57315	1
pp_132465	W9R6V6tr=60S ribosomal protein L18-2 Morus notabilis	sp_v3.0_unigene1532	unigene1532	AT5G27850.1	Ribosomal protein L18e/L15 superfamily protein	0.0707243	7.40122	0.573152	1
pp_173296	Q8RVJ0tr=Putative translation factor Pinus pinaster (Maritime pine)	sp_v3.0_unigene17134	unigene143647	AT1G54290.1	Translation initiation factor SUI1 family protein	-0.0657433	9.63861	0.573162	1
pp_149702	A0A061GSW0tr=Plant invertase/pectin methylesterase inhibitor superfamily protein Theobroma cacao (Cacao) (Cocoa)	sp_v3.0_unigene29581	unigene29581	AT1G62770.1	Plant invertase/pectin methylesterase inhibitor superfamily protein	-0.135284	4.23442	0.573169	1
pp_163981	A0A0C9S4C9tr=TSA: Wollemia nobilis Ref_Wollemi_Transcript_14026_2004 transcribed RNA sequence Wollemia nobilis	sp_v3.0_unigene8803	unigene8803	AT2G06025.2	Acyl-CoA N-acyltransferases (NAT) superfamily protein	-0.114714	4.43505	0.573173	1
pp_198185	Q41951sp=Aquaporin TIP2-1 Arabidopsis thaliana (Mouse-ear cress)	sp_v3.0_unigene24410	isotig52696	AT3G16240.1	delta tonoplast integral protein	0.1631	5.34546	0.573217	1
pp_66735	A0A0B2NZF9tr=WD repeat-containing protein 70 Glycine soja (Wild soybean)	sp_v3.0_unigene10277	unigene10277	AT2G20330.1	Transducin/WD40 repeat-like superfamily protein	-0.145126	3.42939	0.573218	1
pp_72520	A0A0A0K8H7tr=Uncharacterized protein Cucumis sativus (Cucumber)	sp_v3.0_unigene9127	isotig44595	#N/A	#N/A	0.145416	2.38965	0.573227	1
pp_119503	A9NSW5tr=Putative uncharacterized protein Picea sitchensis (Sitka spruce) (Pinus sitchensis)	sp_v3.0_unigene31083	unigene31083	AT2G42760.1	DUF1685 family protein	-0.194322	2.05995	0.573227	1
pp_158172	B7FKE9tr=Alkaline phytoceramidase (APHC) Medicago truncatula (Barrel medic) (Medicago tribuloides)	sp_v3.0_unigene28875	isotig29376	AT1G71190.1	senescence associated gene 18	0.367349	2.02276	0.573231	1
pp_129876	A0A175YK84tr=Uncharacterized protein Daucus carota subsp. sativus	sp_v3.0_unigene26185	isotig60271	AT4G10770.1	oligopeptide transporter 7	-0.108989	3.50283	0.573262	1
pp_73880	A0A0C9S5K9tr=TSA: Wollemia nobilis Ref_Wollemi_Transcript_18891_2862 transcribed RNA sequence Wollemia nobilis	sp_v3.0_unigene27274	isotig42062	AT2G43040.1	tetratricopeptide repeat (TPR)-containing protein	-0.0849422	3.74852	0.57328	1
pp_73883	A0A0C9S5K9tr=TSA: Wollemia nobilis Ref_Wollemi_Transcript_18891_2862 transcribed RNA sequence Wollemia nobilis	sp_v3.0_unigene27274	isotig42062	AT2G43040.1	tetratricopeptide repeat (TPR)-containing protein	-0.0849475	3.74852	0.573293	1
pp_73884	A0A0C9S5K9tr=TSA: Wollemia nobilis Ref_Wollemi_Transcript_18891_2862 transcribed RNA sequence Wollemia nobilis	sp_v3.0_unigene27274	isotig42062	AT2G43040.1	tetratricopeptide repeat (TPR)-containing protein	-0.0849485	3.74852	0.573296	1
pp_163804	Q5QGZ8sp=Bifunctional nitrilase/nitrile hydratase NIT4A Lupinus angustifolius (Narrow-leaved blue lupine)	sp_v3.0_unigene18492	isotig45783	AT5G22300.1	nitrilase 4	-0.211411	3.06253	0.573313	1
pp_57385	A0A0C9RJT8tr=TSA: Wollemia nobilis Ref_Wollemi_Transcript_14256_2338 transcribed RNA sequence Wollemia nobilis	sp_v3.0_unigene974	isotig17718	AT5G23670.1	long chain base2	0.100855	6.61639	0.573316	1
pp_145017	A0A0K0M720tr=RDR1 Pinus tabuliformis (Chinese pine) (Pinus leucosperma)	sp_v3.0_unigene6086	isotig30310	AT1G14790.1	RNA-dependent RNA polymerase 1	0.177697	2.68098	0.573318	1
pp_236274	A0A061GLG7tr=Pentatricopeptide repeat superfamily protein, putative Theobroma cacao (Cacao) (Cocoa)	sp_v3.0_unigene12353	isotig17938	AT3G42790.1	alfin-like 3	-0.0939266	5.18447	0.573356	1
pp_161426	A0A0G4ALR4tr=AT1G08220-like protein Francoa sonchifolia	sp_v3.0_unigene23830	unigene23830	AT1G08220.1	ATPase complex subunit	-0.314727	1.44827	0.573405	1
pp_153664	M1RX38sp=Pectinesterase Musa acuminata AAA Group (dessert banana)	sp_v3.0_unigene7576	isotig32106	AT4G02330.1	Plant invertase/pectin methylesterase inhibitor superfamily	0.462221	1.32198	0.573457	1
pp_128718	C0PS29tr=Putative uncharacterized protein Picea sitchensis (Sitka spruce) (Pinus sitchensis)	sp_v3.0_unigene9906	isotig19761	AT2G47115.1	protein rolling protein	0.158173	4.16474	0.573463	1
pp_223237	A9SHG4tr=Predicted protein Physcomitrella patens subsp. patens (Moss)	sp_v3.0_unigene8379	isotig46677	AT5G51380.1	RNI-like superfamily protein	-0.16408	2.24733	0.573484	1
pp_247957	A0A0K0K5D5tr=Chloroplast beta-carotene hydroxylase Brassica napus (Rape)	sp_v3.0_unigene22985	unigene22985	AT4G25700.1	beta-hydroxylase 1	0.291613	1.82982	0.573502	1
pp_223238	A0A061G0E1tr=F-box family protein isoform 1 Theobroma cacao (Cacao) (Cocoa)	sp_v3.0_unigene8379	isotig46677	AT5G51380.1	RNI-like superfamily protein	-0.164088	2.24733	0.573502	1
pp_123098	EnsemblPlants:Si014187m} Setaria italica (Foxtail millet) (Panicum italicum)	sp_v3.0_unigene3228	isotig31680	AT3G11470.3	4'-phosphopantetheinyl transferase superfamily	-0.410212	1.3661	0.573512	1
pp_123101	A0A1D1XMH0tr=4'-phosphopantetheinyl transferase Anthurium amnicola	sp_v3.0_unigene94206	isotig31680	AT3G11470.1	4'-phosphopantetheinyl transferase superfamily	-0.410211	1.3661	0.573514	1
pp_233822	T2B8A7tr=Dof2 Pinus pinaster (Maritime pine)	sp_v3.0_unigene34547	unigene34547	AT1G64620.1	Dof-type zinc finger DNA-binding family protein	-0.181486	2.42746	0.573527	1
pp_216588	G7LER1tr=Gibberellin-regulated family protein Medicago truncatula (Barrel medic) (Medicago tribuloides)	sp_v3.0_unigene21293	unigene40592	AT2G18420.1	Gibberellin-regulated family protein	-0.0778407	9.25067	0.573563	1
pp_191933	A0A078E421sp=Nascent polypeptide-associated complex subunit beta Brassica napus (Rape)	sp_v3.0_unigene18478	isotig45349	AT1G17890.1	NAD(P)-binding Rossmann-fold superfamily protein	-0.109181	4.15488	0.573576	1
pp_122403	---NA---	sp_v3.0_unigene10624	isotig51542	AT1G28540.1	transmembrane protein	-0.130788	3.81158	0.573679	1
pp_123590	P92792sp=Mitochondrial import receptor subunit TOM20 Solanum tuberosum (Potato)	sp_v3.0_unigene4031	isotig02103	AT3G27080.1	translocase of outer membrane 20 kDa subunit 3	0.0813654	5.18375	0.573691	1
pp_197325	EnsemblPlants:Si030563m} Setaria italica (Foxtail millet) (Panicum italicum)	sp_v3.0_unigene21386	isotig22719	AT1G55230.1	proteinase inhibitor I4%2C serpin (DUF716)	0.178964	3.30605	0.573738	1
pp_104574	A0A0K8TU31tr=Cytochrome P450 CYP76AA29 Picea glauca (White spruce) (Pinus glauca)	sp_v3.0_unigene109735	PUT-11802	AT2G45570.1	cytochrome P450%2C family 76%2C subfamily C%2C polypeptide 2	0.263835	2.50473	0.57374	1
pp_59946	A0A0D6QWK8tr=Uncharacterized protein Araucaria cunninghamii (Hoop pine) (Moreton Bay pine)	sp_v3.0_unigene182906	unigene1087	#N/A	#N/A	-0.0961782	4.58876	0.573755	1
pp_141503	I1IHA3sp=Potassium transporter Brachypodium distachyon (Purple false brome) (Trachynia distachya)	sp_v3.0_unigene14676	unigene14676	AT2G35060.1	K+ uptake permease 11	-0.241142	1.73648	0.573764	1
pp_204776	---NA---	sp_v3.0_unigene22582	isotig44884	#N/A	#N/A	0.360967	1.15922	0.573769	1
pp_177791	A0A061EF48tr=TPX2 protein family, putative Theobroma cacao (Cacao) (Cocoa)	sp_v3.0_unigene8715	isotig30126	AT3G01015.1	TPX2 (targeting protein for Xklp2) protein family	0.180304	1.23318	0.573798	1
pp_124230	M7ZSC8sp=Protein-lysine N-methyltransferase TRIUR3_09273 Triticum urartu (Red wild einkorn) (Crithodium urartu)	sp_v3.0_unigene28307	isotig44296	AT1G66680.1	S-adenosyl-L-methionine-dependent methyltransferases superfamily protein	0.114306	4.24712	0.573814	1
pp_124851	A0A0C9RL30tr=TSA: Wollemia nobilis Ref_Wollemi_Transcript_12865_1505 transcribed RNA sequence Wollemia nobilis	sp_v3.0_unigene5453	isotig45891	AT1G51200.1	A20/AN1-like zinc finger family protein	0.087485	4.11936	0.573826	1
pp_140970	---NA---			#N/A	#N/A	-0.215736	2.0153	0.573835	1
pp_117003	A0A061ESC4tr=ARM repeat superfamily protein, putative Theobroma cacao (Cacao) (Cocoa)	sp_v3.0_unigene47824	isotig50245	AT4G30990.3	ARM repeat superfamily protein	0.176516	2.75392	0.573846	1
pp_204307	C0PRD4tr=Putative uncharacterized protein Picea sitchensis (Sitka spruce) (Pinus sitchensis)	sp_v3.0_unigene809	isotig25979	AT4G36960.1	RNA-binding (RRM/RBD/RNP motifs) family protein	-0.135948	2.53195	0.573847	1
pp_56699	A0A0D6R686sp=Thioredoxin Araucaria cunninghamii (Hoop pine) (Moreton Bay pine)	sp_v3.0_unigene6378	isotig13549	AT3G08710.1	thioredoxin H-type 9	-0.188058	3.19624	0.573875	1
pp_161098	A0A072UKD1tr=TPR protein Medicago truncatula (Barrel medic) (Medicago tribuloides)	sp_v3.0_unigene23950	unigene23950	AT5G51340.1	Tetratricopeptide repeat (TPR)-like superfamily protein	-0.133878	3.99589	0.573894	1
pp_204048	A0A059CEI9sp=Hexosyltransferase Eucalyptus grandis (Flooded gum)	sp_v3.0_unigene99151	isotig42341	AT5G47780.1	galacturonosyltransferase 4	0.259149	2.00727	0.573918	1
pp_89469	EnsemblPlants:TRIUR3_17822-P1} Triticum urartu (Red wild einkorn) (Crithodium urartu)	sp_v3.0_unigene37615	isotig28500	AT4G27610.1	intracellular protein transporter	0.233618	2.70254	0.573934	1
pp_212041	A0A178WM14tr=ATB2 Arabidopsis thaliana (Mouse-ear cress)	sp_v3.0_unigene36269	unigene39098	AT1G60690.1	NAD(P)-linked oxidoreductase superfamily protein	0.284015	1.43483	0.573939	1
pp_194964	F4IP06sp=SWR1 complex subunit 2 Arabidopsis thaliana (Mouse-ear cress)	sp_v3.0_unigene31242	isotig43603	AT2G36740.1	DNA binding protein SWC2	0.292801	1.32374	0.573953	1
pp_215028	A0A0C9RVQ7tr=TSA: Wollemia nobilis Ref_Wollemi_Transcript_10498_3060 transcribed RNA sequence Wollemia nobilis	sp_v3.0_unigene20094	isotig14321	AT1G06230.1	global transcription factor group E4	-0.1048	4.55977	0.57399	1
pp_226464	B9T3B0tr=Protein binding protein, putative Ricinus communis (Castor bean)	sp_v3.0_unigene1506	unigene1506	AT1G72470.1	exocyst subunit exo70 family protein D1	0.145119	3.90381	0.574003	1
pp_85394	---NA---	sp_v3.0_unigene10288	unigene10288	#N/A	#N/A	0.119045	3.10959	0.574038	1
pp_109856	P19866sp=Glyceraldehyde-3-phosphate dehydrogenase A, chloroplastic Spinacia oleracea (Spinach)	sp_v3.0_unigene16909	unigene16909	AT1G12900.5	glyceraldehyde 3-phosphate dehydrogenase A subunit 2	0.25324	3.34656	0.574039	1
pp_177235	---NA---	sp_v3.0_unigene32811	unigene20892	#N/A	#N/A	-0.664799	0.98807	0.574055	1
pp_84876	A0A078JBP2tr=BnaC03g78060D protein Brassica napus (Rape)	sp_v3.0_unigene2711	unigene2711	AT1G27600.1	Nucleotide-diphospho-sugar transferases superfamily protein	0.393907	0.85798	0.574082	1
pp_128700	A0A078IQW6tr=BnaA09g38910D protein Brassica napus (Rape)	sp_v3.0_unigene11995	unigene11995	AT2G45440.1	dihydrodipicolinate synthase	0.0960169	4.11204	0.574126	1
pp_236179	EnsemblPlants:EMT05037} Aegilops tauschii (Tausch's goatgrass) (Aegilops squarrosa)	sp_v3.0_unigene2450	isotig27626	AT5G03570.1	iron regulated 2	-0.318664	1.3101	0.574278	1
pp_149707	M8A3E2tr=Amidophosphoribosyltransferase, chloroplastic Triticum urartu (Red wild einkorn) (Crithodium urartu)	sp_v3.0_unigene6461	unigene6461	AT2G16570.1	GLN phosphoribosyl pyrophosphate amidotransferase 1	-0.197943	3.03932	0.574336	1
pp_76624	A0A0C9RPX3tr=TSA: Wollemia nobilis Ref_Wollemi_Transcript_28258_610 transcribed RNA sequence Wollemia nobilis	sp_v3.0_unigene11102	unigene11102	AT1G07830.1	ribosomal protein L29 family protein	0.183062	3.24238	0.574337	1
pp_68650	A0A061G7D1tr=Kinase superfamily protein isoform 1 Theobroma cacao (Cacao) (Cocoa)	sp_v3.0_unigene5661	unigene5661	AT4G19110.1	Protein kinase superfamily protein	-0.109646	4.62201	0.574339	1
pp_128793	A0A199W730tr=Protein SMG7 Ananas comosus (Pineapple) (Ananas ananas)	sp_v3.0_unigene6845	unigene6845	AT5G19400.4	Telomerase activating protein Est1	-0.101286	4.73386	0.574361	1
pp_202801	B9SJW3tr=Phosphopentothenoylcysteine decarboxylase, putative Ricinus communis (Castor bean)	sp_v3.0_unigene10570	unigene10570	AT3G18030.1	HAL3-like protein A	-0.159157	3.60354	0.574397	1
pp_124760	G3C904sp=Serine hydroxymethyltransferase Pinus pinaster (Maritime pine)	sp_v3.0_unigene11837	isotig58818	AT4G13930.1	serine hydroxymethyltransferase 4	0.0688417	6.46262	0.574398	1
pp_147630	K7V6A9tr=Putative peptidase C48 domain family protein Zea mays (Maize)	sp_v3.0_unigene5302	isotig16079	AT3G46450.1	SEC14 cytosolic factor family protein / phosphoglyceride transfer family protein	0.154752	2.94059	0.5744	1
pp_227623	A0A199W7S4tr=Universal stress protein A-like protein Ananas comosus (Pineapple) (Ananas ananas)	sp_v3.0_unigene17198	isotig13297	AT3G03270.1	Adenine nucleotide alpha hydrolases-like superfamily protein	-0.215522	1.97367	0.574443	1
pp_167087	N1R0Z5tr=2-oxoisovalerate dehydrogenase subunit beta, mitochondrial Aegilops tauschii (Tausch's goatgrass) (Aegilops squarrosa)	sp_v3.0_unigene6855	isotig48906	AT1G55510.1	branched-chain alpha-keto acid decarboxylase E1 beta subunit	0.149105	3.12103	0.574463	1
pp_227575	A0A0C9RW92tr=TSA: Wollemia nobilis Ref_Wollemi_Transcript_9441_2227 transcribed RNA sequence Wollemia nobilis	sp_v3.0_unigene3779	unigene126675	AT5G43060.1	Granulin repeat cysteine protease family protein	-0.0970843	6.95319	0.574474	1
pp_78755	---NA---	sp_v3.0_unigene11738	unigene11738	#N/A	#N/A	0.0835427	4.67104	0.574475	1
pp_182389	---NA---	sp_v3.0_unigene7166	isotig49149	AT1G44920.1	transmembrane protein	0.253408	2.43556	0.574477	1
pp_220826	A9U0G9tr=Predicted protein Physcomitrella patens subsp. patens (Moss)	sp_v3.0_unigene30435	isotig23231	AT1G76405.2	outer envelope pore 21B-like protein	-0.200243	1.72766	0.574498	1
pp_217020	---NA---	sp_v3.0_unigene27682	unigene27682	#N/A	#N/A	-0.476639	1.08898	0.574508	1
pp_156513	M8C201tr=Putative calcium-binding protein CML8 Aegilops tauschii (Tausch's goatgrass) (Aegilops squarrosa)	sp_v3.0_unigene11820	unigene11820	AT5G11450.1	PsbP domain protein (Mog1/PsbP/DUF1795-like photosystem II reaction center PsbP family protein)	-0.232452	2.35275	0.57452	1
pp_152071	F6H225tr=Putative uncharacterized protein Vitis vinifera (Grape)	sp_v3.0_unigene6089	isotig41841	AT1G72300.1	Leucine-rich receptor-like protein kinase family protein	-0.089911	4.02264	0.57456	1
pp_209381	A0A022PT53tr=Uncharacterized protein Erythranthe guttata (Yellow monkey flower) (Mimulus guttatus)	sp_v3.0_unigene21961	isotig46745	AT3G46540.1	ENTH/VHS family protein	0.155028	3.03201	0.574574	1
pp_52041	A0A1D1Y4Q0tr=Ras-related C3 botulinum toxin substrate 1 Anthurium amnicola	sp_v3.0_unigene150873	unigene150873	AT3G51290.2	pyridoxal-phosphate-dependent serine hydroxymethyltransferase%2C putative (DUF632)	-0.176285	1.69091	0.574624	1
pp_85659	A0A061EHV1tr=Transmembrane isoform 1 Theobroma cacao (Cacao) (Cocoa)	sp_v3.0_unigene8539	isotig17898	AT5G38380.1	zinc transporter	0.196341	2.09908	0.57465	1
pp_142490	Q9FV33tr=APETALA2-related transcription factor 2 Picea abies (Norway spruce) (Picea excelsa)	sp_v3.0_unigene23072	isotig42050	AT4G36920.1	Integrase-type DNA-binding superfamily protein	0.192168	3.42971	0.574661	1
pp_92485	---NA---	sp_v3.0_unigene11561	isotig34396	#N/A	#N/A	-0.139177	3.16573	0.57468	1
pp_96356	D8S4B8tr=Putative uncharacterized protein Selaginella moellendorffii (Spikemoss)	sp_v3.0_unigene3329	unigene3329	AT5G05830.1	RING/FYVE/PHD zinc finger superfamily protein	0.430853	1.94711	0.57472	1
pp_161357	Q9LZV4sp=Serine/threonine-protein kinase STN8, chloroplastic Arabidopsis thaliana (Mouse-ear cress)	sp_v3.0_unigene5292	isotig44402	AT5G01920.1	Protein kinase superfamily protein	-0.134674	3.60026	0.574768	1
pp_202592	A0A0C9QTW3tr=TSA: Wollemia nobilis Ref_Wollemi_Transcript_9991_2432 transcribed RNA sequence Wollemia nobilis	sp_v3.0_unigene12944	unigene12944	AT5G14640.1	shaggy-like kinase 13	0.107694	3.61811	0.574836	1
pp_103996	---NA---	sp_v3.0_unigene32280	isotig44310	#N/A	#N/A	-0.22606	1.9975	0.574891	1
pp_103995	---NA---	sp_v3.0_unigene94207	isotig44310	#N/A	#N/A	-0.226066	1.9975	0.574898	1
pp_72651	A0A199W2A0tr=Thiamine pyrophosphokinase 1 Ananas comosus (Pineapple) (Ananas ananas)	sp_v3.0_unigene22895	isotig33780	AT1G02880.2	thiamin pyrophosphokinase1	-0.20514	2.0406	0.574919	1
pp_205109	V4URB3tr=Uncharacterized protein Citrus clementina	sp_v3.0_unigene3743	unigene3743	AT4G31805.1	WRKY family transcription factor	0.358293	2.13137	0.574972	1
pp_163822	M0SEC2tr=Uncharacterized protein Musa acuminata subsp. malaccensis (Wild banana) (Musa malaccensis)	sp_v3.0_unigene1337	isotig47211	AT2G31340.1	embryo defective 1381	-0.266046	1.47001	0.575019	1
pp_163821	M0SEC2tr=Uncharacterized protein Musa acuminata subsp. malaccensis (Wild banana) (Musa malaccensis)	sp_v3.0_unigene1337	isotig47211	AT2G31340.1	embryo defective 1381	-0.266051	1.47001	0.575033	1
pp_123523	---NA---	sp_v3.0_unigene8912	isotig27640	#N/A	#N/A	-0.179671	2.34768	0.575036	1
pp_214209	A0A0C9QRI3tr=TSA: Wollemia nobilis Ref_Wollemi_Transcript_12751_2923 transcribed RNA sequence Wollemia nobilis	sp_v3.0_unigene13123	isotig27258	AT5G18190.1	Protein kinase family protein	-0.310739	1.41209	0.575048	1
pp_85003	A0A061FBK1tr=CAA30379.1 protein, putative Theobroma cacao (Cacao) (Cocoa)	sp_v3.0_unigene11247	unigene11247	AT1G45688.1	transmembrane protein	0.0923815	5.22213	0.575108	1
pp_196173	A0A0C9RTY3tr=TSA: Wollemia nobilis Ref_Wollemi_Transcript_13256_1101 transcribed RNA sequence Wollemia nobilis	sp_v3.0_unigene31723	unigene31723	AT1G49200.1	RING/U-box superfamily protein	-0.421347	1.32308	0.575114	1
pp_69132	EnsemblProtists:EOD18525} Emiliania huxleyi (Pontosphaera huxleyi)			#N/A	#N/A	0.22417	1.73576	0.575126	1
pp_104523	A0A061SDP0tr=DnaJ homolog subfamily B member 11 Tetraselmis sp. GSL018	sp_v3.0_unigene9614	unigene32888	AT1G59980.1	ARG1-like 2	-0.136621	3.75007	0.575129	1
pp_234395	A0A199VLQ8tr=Transcription repressor OFP17 Ananas comosus (Pineapple) (Ananas ananas)	sp_v3.0_unigene22919	unigene22919	AT2G30395.1	ovate family protein 17	0.184768	2.46676	0.575132	1
pp_164130	---NA---	sp_v3.0_unigene16696	isotig57330	#N/A	#N/A	0.128295	2.43287	0.575166	1
pp_202079	B8LKX2sp=Auxin-responsive protein Picea sitchensis (Sitka spruce) (Pinus sitchensis)	sp_v3.0_unigene9183	isotig46259	AT4G29080.1	phytochrome-associated protein 2	0.13525	3.41875	0.575174	1
pp_240284	A0A199UM96tr=Ras-related protein RABB1c Ananas comosus (Pineapple) (Ananas ananas)	sp_v3.0_unigene17773	unigene17773	AT5G17070.1	serine/threonine-protein phosphatase 4 regulatory subunit-like protein	-0.0810223	4.04039	0.575191	1
pp_214844	C7J0R1tr=Os03g0374575 protein Oryza sativa subsp. japonica (Rice)	sp_v3.0_unigene24422	isotig45990	AT1G55310.1	SC35-like splicing factor 33	0.0973014	4.87697	0.57529	1
pp_238554	B8LP43tr=Putative uncharacterized protein Picea sitchensis (Sitka spruce) (Pinus sitchensis)	sp_v3.0_unigene9083	isotig26547	#N/A	#N/A	-0.363781	1.42953	0.575314	1
pp_179216	---NA---	sp_v3.0_unigene11087	isotig48582	#N/A	#N/A	-0.0755529	3.98613	0.575324	1
pp_209067	M4HYC6sp=Bifunctional levopimaradiene synthase, chloroplastic Pinus contorta (Shore pine) (Lodgepole pine)	sp_v3.0_unigene9633	unigene9633	AT4G02780.1	Terpenoid cyclases/Protein prenyltransferases superfamily protein	0.102916	5.75892	0.575334	1
pp_205831	A0A0C9S9K1tr=TSA: Wollemia nobilis Ref_Wollemi_Transcript_7586_3322 transcribed RNA sequence Wollemia nobilis	sp_v3.0_unigene110028	isotig57640	AT4G05150.1	Octicosapeptide/Phox/Bem1p family protein	-0.12383	4.23049	0.575336	1
pp_116655	A0A0N9WSD9sp=Auxin-responsive protein Pinus massoniana	sp_v3.0_unigene94739	isotig49273	AT3G04730.1	indoleacetic acid-induced protein 16	-0.110938	2.73088	0.575376	1
pp_205207	A0A0B0PHT1tr=5'-AMP-activated protein kinase subunit beta-1 Gossypium arboreum (Tree cotton) (Gossypium nanking)	sp_v3.0_unigene2868	isotig29352	AT5G03420.1	5'-AMP-activated protein kinase-like protein	-0.128382	2.65369	0.575414	1
pp_145735	A0A0B0PHR6tr=Polygalacturonase non-catalytic subunit protein Gossypium arboreum (Tree cotton) (Gossypium nanking)	sp_v3.0_unigene9027	isotig44231	AT1G23760.1	BURP domain-containing protein	-0.0911146	5.69601	0.575444	1
pp_86442	---NA---	sp_v3.0_unigene126845	unigene126845	#N/A	#N/A	0.260544	2.00193	0.575507	1
pp_154774	A0A0C9RG75tr=TSA: Wollemia nobilis Ref_Wollemi_Transcript_28573_1268 transcribed RNA sequence Wollemia nobilis	sp_v3.0_unigene3702	unigene3702	AT5G20900.1	jasmonate-zim-domain protein 12	0.0856593	1.63003	0.575508	1
pp_188797	A0A061DKN9tr=MEI2-like protein 5 isoform 1 Theobroma cacao (Cacao) (Cocoa)	sp_v3.0_unigene397	unigene397	AT1G29400.1	MEI2-like protein 5	0.0931551	3.68811	0.575535	1
pp_116796	A0A151TVS9tr=Retrovirus-related Pol polyprotein from transposon TNT 1-94 Cajanus cajan (Pigeon pea) (Cajanus indicus)	sp_v3.0_unigene184366	isotig35374	AT4G23160.2	cysteine-rich RECEPTOR-like kinase	0.396327	1.44376	0.575544	1
pp_157967	A0A0L9TQL6tr=Uncharacterized protein Phaseolus angularis (Azuki bean) (Vigna angularis)	sp_v3.0_unigene5647	isotig48889	AT4G30900.1	DNAse I-like superfamily protein	0.146663	2.58238	0.57562	1
pp_157964	A0A0L9TQL6tr=Uncharacterized protein Phaseolus angularis (Azuki bean) (Vigna angularis)	sp_v3.0_unigene5647	isotig48889	AT4G30900.1	DNAse I-like superfamily protein	0.146672	2.58238	0.575639	1
pp_129862	A9NUA5tr=Putative uncharacterized protein Picea sitchensis (Sitka spruce) (Pinus sitchensis)	sp_v3.0_unigene7417	isotig35664	#N/A	#N/A	-0.167203	3.12107	0.57565	1
pp_57541	A0A0C9S210tr=TSA: Wollemia nobilis Ref_Wollemi_Transcript_22059_2093 transcribed RNA sequence Wollemia nobilis	sp_v3.0_unigene11034	isotig07312	AT1G79380.1	Ca(2)-dependent phospholipid-binding protein (Copine) family	0.0885008	4.40271	0.575653	1
pp_111197	---NA---	sp_v3.0_unigene1724	unigene1724	AT4G39690.1	MICOS complex subunit	-0.131398	3.09868	0.575759	1
pp_179245	Q7XBW0sp=Inositol-tetrakisphosphate 1-kinase 5 Oryza sativa subsp. japonica (Rice)	sp_v3.0_unigene3833	isotig16261	AT5G16760.1	Inositol 1%2C3%2C4-trisphosphate 5/6-kinase family protein	-0.159169	2.38667	0.575761	1
pp_209061	M4HXU6sp=Bifunctional levopimaradiene synthase, chloroplastic Pinus banksiana (Jack pine) (Pinus divaricata)	sp_v3.0_unigene9633	unigene9633	AT4G02780.1	Terpenoid cyclases/Protein prenyltransferases superfamily protein	0.140284	3.36293	0.575793	1
pp_91919	W7U323tr=Tetratricopeptide-like helical Nannochloropsis gaditana	sp_v3.0_unigene30232	unigene30232	AT3G19990.1	E3 ubiquitin-protein ligase	-0.0759476	5.217	0.575831	1
pp_68488	A9NWJ8sp=Alpha-galactosidase Picea sitchensis (Sitka spruce) (Pinus sitchensis)	sp_v3.0_unigene17813	unigene97647	AT5G08370.2	alpha-galactosidase 2	0.0796822	6.16687	0.575846	1
pp_129097	A0A0V0I072tr=Putative ovule protein Solanum chacoense (Chaco potato)	sp_v3.0_unigene141	isotig08055	#N/A	#N/A	0.0840776	4.8355	0.57585	1
pp_152103	A0A0B0NVB9tr=Cullin-3A-like protein Gossypium arboreum (Tree cotton) (Gossypium nanking)	sp_v3.0_unigene16636	isotig42550	AT1G69670.1	cullin 3B	-0.15551	2.16944	0.575851	1
pp_93812	Q94KU1sp=6-phosphogluconate dehydrogenase, decarboxylating 1 Spinacia oleracea (Spinach)	sp_v3.0_unigene9092	isotig44154	AT3G02360.1	6-phosphogluconate dehydrogenase family protein	-0.0731355	6.61765	0.575873	1
pp_198990	A9NTF8tr=Putative uncharacterized protein Picea sitchensis (Sitka spruce) (Pinus sitchensis)	sp_v3.0_unigene103681	isotig48109	#N/A	#N/A	-0.0981327	4.4097	0.575936	1
pp_234704	A9P0A6sp=CASP-like protein 1U1 Picea sitchensis (Sitka spruce) (Pinus sitchensis)	sp_v3.0_unigene10817	isotig65123	AT4G15630.1	Uncharacterized protein family (UPF0497)	-0.524575	1.21389	0.576003	1
pp_207104	B8LQW4sp=Glycosyltransferase Picea sitchensis (Sitka spruce) (Pinus sitchensis)	sp_v3.0_unigene40339	isotig46302	AT2G15490.1	UDP-glycosyltransferase 73B4	-0.151987	2.13474	0.576014	1
pp_74756	EnsemblPlants:GLYMA11G19100.1} Glycine max (Soybean) (Glycine hispida)	sp_v3.0_unigene8761	isotig31228	AT2G27590.1	S-adenosyl-L-methionine-dependent methyltransferases superfamily protein	0.182957	2.93223	0.576033	1
pp_238680	A0A0M0JNI5tr=Uncharacterized protein Chrysochromulina sp. CCMP291	sp_v3.0_unigene37689	unigene37689	AT1G21370.1	transmembrane protein	-0.132574	2.77239	0.576049	1
pp_199229	A0A0D2K3A2tr=Putative DNA primase large subunit Monoraphidium neglectum	sp_v3.0_unigene7235	isotig44651	AT1G67320.2	DNA primase%2C large subunit family	-0.123104	3.66955	0.576049	1
pp_137059	A0A0C9QTW3tr=TSA: Wollemia nobilis Ref_Wollemi_Transcript_9991_2432 transcribed RNA sequence Wollemia nobilis	sp_v3.0_unigene17658	isotig19449	AT5G14640.1	shaggy-like kinase 13	-0.0864616	5.41286	0.576074	1
pp_199228	A0A0D2K3A2tr=Putative DNA primase large subunit Monoraphidium neglectum	sp_v3.0_unigene7235	isotig44651	AT1G67320.2	DNA primase%2C large subunit family	-0.124582	3.67825	0.576112	1
pp_216688	---NA---	sp_v3.0_unigene50537	isotig48272	#N/A	#N/A	0.32559	1.85357	0.576154	1
pp_223462	A0A0C9S5I4tr=TSA: Wollemia nobilis Ref_Wollemi_Transcript_19123_2614 transcribed RNA sequence Wollemia nobilis	sp_v3.0_unigene783	isotig27782	AT5G57580.1	Calmodulin-binding protein	-0.159961	1.43552	0.576171	1
pp_56482	A9TI16tr=Predicted protein Physcomitrella patens subsp. patens (Moss)	sp_v3.0_unigene30620	unigene30620	AT3G44380.1	Late embryogenesis abundant (LEA) hydroxyproline-rich glycoprotein family	-0.470884	1.23603	0.576173	1
pp_202114	---NA---	sp_v3.0_unigene100405	isotig35082	#N/A	#N/A	-0.271848	1.2847	0.576214	1
pp_199897	A0A118JY74tr=AP2/ERF domain-containing protein Cynara cardunculus var. scolymus (Artichoke) (Cynara scolymus)	sp_v3.0_unigene37093	isotig44048	AT1G13260.1	related to ABI3/VP1 1	-0.315282	1.49705	0.576214	1
pp_210724	---NA---	sp_v3.0_unigene22869	unigene22869	#N/A	#N/A	0.304256	1.4972	0.576214	1
pp_210725	---NA---	sp_v3.0_unigene22869	unigene22869	#N/A	#N/A	0.304256	1.4972	0.576214	1
pp_209352	A0A199UFM4tr=Haloacid dehalogenase-like hydrolase domain-containing protein Sgpp Ananas comosus (Pineapple) (Ananas ananas)	sp_v3.0_unigene6392	isotig49160	AT2G38740.1	Haloacid dehalogenase-like hydrolase (HAD) superfamily protein	0.282378	1.53227	0.576214	1
pp_89297	A0A061G083tr=Microtubule associated protein family protein isoform 4 Theobroma cacao (Cacao) (Cocoa)	sp_v3.0_unigene32422	isotig22180	AT5G51600.1	Microtubule associated protein (MAP65/ASE1) family protein	-0.263581	1.47795	0.576214	1
pp_203388	A0A061GPF5tr=D6 protein kinase like 2 Theobroma cacao (Cacao) (Cocoa)	sp_v3.0_unigene4049	isotig24890	AT4G26610.1	D6 protein kinase like 1	0.241216	1.51542	0.576214	1
pp_170460	A0A087SA10tr=Putative RNA-binding protein YlmH Auxenochlorella protothecoides (Green microalga) (Chlorella protothecoides)	sp_v3.0_unigene12342	isotig18817	AT1G53120.1	RNA-binding S4 domain-containing protein	0.2412	1.51599	0.576214	1
pp_170459	A0A087SA10tr=Putative RNA-binding protein YlmH Auxenochlorella protothecoides (Green microalga) (Chlorella protothecoides)	sp_v3.0_unigene12342	isotig18817	AT1G53120.1	RNA-binding S4 domain-containing protein	0.2412	1.51599	0.576214	1
pp_170461	A0A087SA10tr=Putative RNA-binding protein YlmH Auxenochlorella protothecoides (Green microalga) (Chlorella protothecoides)	sp_v3.0_unigene12342	isotig18817	AT1G53120.1	RNA-binding S4 domain-containing protein	0.2412	1.51599	0.576214	1
pp_245558	U5DF92tr=Uncharacterized protein Amborella trichopoda	sp_v3.0_unigene1643	isotig19249	#N/A	#N/A	0.374926	2.10522	0.57622	1
pp_194553	M4EW29sp=Eukaryotic translation initiation factor 3 subunit I Brassica rapa subsp. pekinensis (Chinese cabbage) (Brassica pekinensis)	sp_v3.0_unigene7671	isotig25126	AT3G27460.1	SGF29 tudor-like domain-containing protein	0.203107	2.74598	0.576234	1
pp_233399	A0A0D3FWE5sp=Glutamate decarboxylase Oryza barthii	sp_v3.0_unigene50658	unigene18622	AT2G02010.1	glutamate decarboxylase 4	-0.263653	1.25261	0.576244	1
pp_210716	A0A0V0I9D4tr=Putative tobamovirus multiplication protein 1-like Solanum chacoense (Chaco potato)	sp_v3.0_unigene3090	isotig45971	AT3G59090.1	tobamovirus multiplication protein	-0.120634	2.20632	0.576249	1
pp_79338	A0A0G3FGV9tr=Topless Marchantia polymorpha (Liverwort) (Marchantia aquatica)	sp_v3.0_unigene18138	unigene18138	AT1G15750.1	Transducin family protein / WD-40 repeat family protein	-0.0802676	5.43207	0.576278	1
pp_174052	---NA---	sp_v3.0_unigene1617	unigene1617	AT5G02020.1	E3 ubiquitin-protein ligase RLIM-like protein	0.0907055	5.61765	0.576285	1
pp_94734	B9HW17tr=Ankyrin repeat family protein Populus trichocarpa (Western balsam poplar) (Populus balsamifera subsp. trichocarpa)	sp_v3.0_unigene4692	unigene4692	AT2G01680.1	Ankyrin repeat family protein	0.35244	1.69184	0.576352	1
pp_177729	---NA---	sp_v3.0_unigene101511	isotig22146	#N/A	#N/A	-0.379417	0.912287	0.576358	1
pp_142395	---NA---	sp_v3.0_unigene29981	unigene29981	#N/A	#N/A	-0.246518	1.60816	0.576371	1
pp_244895	C1MPB3tr=Predicted protein Micromonas pusilla (strain CCMP1545) (Picoplanktonic green alga)	sp_v3.0_unigene29018	isotig32310	AT2G26810.1	Putative methyltransferase family protein	0.221845	1.95223	0.576378	1
pp_195269	EnsemblPlants:BRADI3G10850.1} Brachypodium distachyon (Purple false brome) (Trachynia distachya)	sp_v3.0_unigene11421	isotig46724	AT1G20410.1	Pseudouridine synthase family protein	0.319861	1.8043	0.576384	1
pp_79846	D5G0H2tr=Ankyrin-like protein Vitis vinifera (Grape)	sp_v3.0_unigene12343	isotig42646	AT3G04140.1	Ankyrin repeat family protein	-0.210153	2.34571	0.576391	1
pp_208853	A0A0E0JNL3tr=Uncharacterized protein Oryza punctata (Red rice)	sp_v3.0_unigene99415	isotig34138	AT1G78780.3	pathogenesis-related family protein	0.0829703	4.81547	0.576431	1
pp_234663	A9P0Q9tr=Putative uncharacterized protein Picea sitchensis (Sitka spruce) (Pinus sitchensis)	sp_v3.0_unigene111918	unigene111918	AT5G02230.1	Haloacid dehalogenase-like hydrolase (HAD) superfamily protein	-0.368586	1.34383	0.576437	1
pp_214204	A0A0C9QRI3tr=TSA: Wollemia nobilis Ref_Wollemi_Transcript_12751_2923 transcribed RNA sequence Wollemia nobilis	sp_v3.0_unigene13174	isotig27258	AT5G18190.1	Protein kinase family protein	0.155795	2.87677	0.576448	1
pp_104922	---NA---	sp_v3.0_unigene11726	unigene11726	AT4G17310.15	hypothetical protein	-0.154007	3.46551	0.576492	1
pp_206479	A0A0C9SAQ1tr=TSA: Wollemia nobilis Ref_Wollemi_Transcript_2287_2217 transcribed RNA sequence Wollemia nobilis	sp_v3.0_unigene1011	isotig27324	AT2G32910.1	DCD (Development and Cell Death) domain protein	-0.13433	2.48226	0.576497	1
pp_141911	A0A0C9RW03tr=TSA: Wollemia nobilis Ref_Wollemi_Transcript_9992_2411 transcribed RNA sequence Wollemia nobilis	sp_v3.0_unigene36701	unigene36701	AT5G14640.1	shaggy-like kinase 13	-0.175913	2.47591	0.576512	1
pp_222824	A9NZA3tr=Putative uncharacterized protein Picea sitchensis (Sitka spruce) (Pinus sitchensis)	sp_v3.0_unigene9171	unigene9171	AT1G32250.1	Calcium-binding EF-hand family protein	0.139618	3.25859	0.576518	1
pp_58179	A0A151TZN5tr=Glucan 1,3-beta-glucosidase Cajanus cajan (Pigeon pea) (Cajanus indicus)	sp_v3.0_unigene5540	isotig45680	#N/A	#N/A	0.160161	3.41374	0.576551	1
pp_67132	Q84MB6sp=Probable 2-oxoglutarate-dependent dioxygenase At3g49630 Arabidopsis thaliana (Mouse-ear cress)	sp_v3.0_unigene1014	isotig46477	AT3G50210.1	2-oxoglutarate (2OG) and Fe(II)-dependent oxygenase superfamily protein	-0.162289	2.55804	0.576576	1
pp_202149	Q9XH47tr=Small zinc finger-like protein Pinus taeda (Loblolly pine)	sp_v3.0_unigene10947	isotig13503	AT2G29530.1	Tim10/DDP family zinc finger protein	-0.0954524	5.64378	0.576588	1
pp_143385	A0A078GB82tr=BnaC08g42500D protein Brassica napus (Rape)	sp_v3.0_unigene17790	unigene17790	AT1G09920.1	TRAF-type zinc finger-like protein	0.0929216	3.47376	0.576626	1
pp_155296	Q9SI96sp=Histone H2B.3 Arabidopsis thaliana (Mouse-ear cress)	sp_v3.0_unigene1206	isotig09403	AT2G28720.1	Histone superfamily protein	-0.0967113	5.62003	0.576638	1
pp_253564	---NA---	sp_v3.0_unigene23978	unigene23978	#N/A	#N/A	-0.187002	2.66917	0.576657	1
pp_152413	U5D311sp=Polyadenylate-binding protein Amborella trichopoda	sp_v3.0_unigene199	isotig05406	AT1G49760.1	poly(A) binding protein 8	0.117669	4.71353	0.57669	1
pp_226461	R7WC95tr=Serine/threonine-protein kinase HT1 Aegilops tauschii (Tausch's goatgrass) (Aegilops squarrosa)	sp_v3.0_unigene2584	isotig44440	AT5G01850.1	Protein kinase superfamily protein	0.350058	1.45894	0.576697	1
pp_165552	W9S5C1tr=ABC transporter G family member 22 Morus notabilis	sp_v3.0_unigene5577	isotig12179	AT5G06530.1	ABC-2 type transporter family protein	-0.311369	1.16541	0.576702	1
pp_203170	B9HU26tr=Mitochondrial substrate carrier family protein Populus trichocarpa (Western balsam poplar) (Populus balsamifera subsp. trichocarpa)	sp_v3.0_unigene43809	isotig42112	AT2G35800.1	mitochondrial substrate carrier family protein	0.100935	4.45443	0.576719	1
pp_148789	A0A176VD92tr=Uncharacterized protein Marchantia polymorpha subsp. polymorpha	sp_v3.0_unigene29703	unigene38662	#N/A	#N/A	0.0920475	8.59659	0.57675	1
pp_233266	O65084sp=Proteasome subunit beta type-3 Picea mariana (Black spruce) (Abies mariana)	sp_v3.0_unigene3023	unigene3023	AT1G21720.1	proteasome beta subunit C1	0.0906888	5.56989	0.576766	1
pp_210712	A0A0V0I9D4tr=Putative tobamovirus multiplication protein 1-like Solanum chacoense (Chaco potato)	sp_v3.0_unigene3090	isotig45971	AT3G59090.1	tobamovirus multiplication protein	-0.0970867	2.21864	0.576777	1
pp_202338	B8LRB7tr=Putative uncharacterized protein Picea sitchensis (Sitka spruce) (Pinus sitchensis)	sp_v3.0_unigene32788	isotig29300	#N/A	#N/A	-0.330247	1.20845	0.576782	1
pp_214615	A9NZT1tr=Putative uncharacterized protein Picea sitchensis (Sitka spruce) (Pinus sitchensis)	sp_v3.0_unigene29460	unigene29460	#N/A	#N/A	-0.135918	2.7472	0.576804	1
pp_107255	A0A0C9S1G0tr=TSA: Wollemia nobilis Ref_Wollemi_Transcript_25454_1251 transcribed RNA sequence Wollemia nobilis	sp_v3.0_unigene1975	unigene1975	AT3G15480.1	fiber (DUF1218)	-0.104947	3.53412	0.576817	1
pp_237521	A0A1D1XCK2tr=SNARE-interacting protein KEULE Anthurium amnicola	sp_v3.0_unigene5850	isotig42015	AT1G12360.1	Sec1/munc18-like (SM) proteins superfamily	-0.110179	3.28398	0.576818	1
pp_216978	A0A103YJI3tr=NAD-dependent epimerase/dehydratase Cynara cardunculus var. scolymus (Artichoke) (Cynara scolymus)	sp_v3.0_unigene27647	unigene27647	AT4G24220.1	NAD(P)-binding Rossmann-fold superfamily protein	-0.318161	1.64406	0.576827	1
pp_237525	A0A1D1XCK2tr=SNARE-interacting protein KEULE Anthurium amnicola	sp_v3.0_unigene5850	isotig42015	AT1G12360.1	Sec1/munc18-like (SM) proteins superfamily	-0.110181	3.28398	0.576827	1
pp_233202	A0A0C9RQ59tr=TSA: Wollemia nobilis Ref_Wollemi_Transcript_3637_3249 transcribed RNA sequence Wollemia nobilis	sp_v3.0_unigene7181	unigene7181	AT2G27050.1	ETHYLENE-INSENSITIVE3-like 1	-0.0693525	6.23126	0.576842	1
pp_58661	A0A0B0PV85tr=Dual specificity protein kinase splA Gossypium arboreum (Tree cotton) (Gossypium nanking)	sp_v3.0_unigene8527	isotig17443	AT4G18950.1	Integrin-linked protein kinase family	0.191204	3.62443	0.57686	1
pp_154214	Q9M1P7sp=Probable boron transporter 2 Arabidopsis thaliana (Mouse-ear cress)	sp_v3.0_unigene94113	isotig47325	AT3G62270.1	HCO3- transporter family	-0.637585	1.15724	0.576875	1
pp_244938	B9S1U1tr=ATP-dependent clp protease ATP-binding subunit clpx, putative Ricinus communis (Castor bean)	sp_v3.0_unigene13370	unigene13370	AT1G33360.1	ATP-dependent Clp protease	0.0740852	4.7462	0.576907	1
pp_205693	Q1M2R7tr=PDR-like ABC-transporter Glycine max (Soybean) (Glycine hispida)	sp_v3.0_unigene27894	unigene100344	AT1G15520.1	pleiotropic drug resistance 12	-0.189304	2.71976	0.57692	1
pp_174559	A0A0C9QRX3tr=TSA: Wollemia nobilis Ref_Wollemi_Transcript_12439_1266 transcribed RNA sequence Wollemia nobilis	sp_v3.0_unigene2802	isotig25033	AT1G09140.1	SERINE-ARGININE PROTEIN 30	-0.246992	1.99183	0.576937	1
pp_221892	Q94FM1tr=Pol polyprotein Citrus paradisi (Grapefruit)	sp_v3.0_unigene876	unigene876	#N/A	#N/A	-0.163926	2.29494	0.576958	1
pp_154999	A0A0C9RK30tr=TSA: Wollemia nobilis Ref_Wollemi_Transcript_13986_2067 transcribed RNA sequence Wollemia nobilis	sp_v3.0_unigene2905	isotig26036	AT5G40780.1	lysine histidine transporter 1	0.0901384	4.55535	0.576971	1
pp_16750	B8LP12tr=Putative uncharacterized protein Picea sitchensis (Sitka spruce) (Pinus sitchensis)	sp_v3.0_unigene9278	isotig51205	#N/A	#N/A	0.141588	2.95619	0.576974	1
pp_141914	A0A0C9QTW3tr=TSA: Wollemia nobilis Ref_Wollemi_Transcript_9991_2432 transcribed RNA sequence Wollemia nobilis	sp_v3.0_unigene36701	unigene36701	AT5G14640.1	shaggy-like kinase 13	-0.17744	2.47537	0.576978	1
pp_160930	E9NZS7tr=Putative truncated TIR-NBS-LRR protein Pinus monticola (Western white pine) (Strobus monticola)	sp_v3.0_unigene94136	isotig29892	AT5G36930.1	Disease resistance protein (TIR-NBS-LRR class) family	-0.270178	1.33147	0.576982	1
pp_141912	A0A0C9QTW3tr=TSA: Wollemia nobilis Ref_Wollemi_Transcript_9991_2432 transcribed RNA sequence Wollemia nobilis	sp_v3.0_unigene36701	unigene36701	AT5G14640.1	shaggy-like kinase 13	-0.177443	2.47537	0.576988	1
pp_217129	G3C8U7tr=Vitamin-b12 independent methionine synthase Pinus pinaster (Maritime pine)	sp_v3.0_unigene34452	unigene34452	AT3G03780.1	methionine synthase 2	-0.107066	3.71951	0.576991	1
pp_114235	A0A078EHS8tr=BnaC09g49320D protein Brassica napus (Rape)	sp_v3.0_unigene8756	isotig45643	AT5G06120.5	ARM repeat superfamily protein	0.19572	2.94334	0.576999	1
pp_190767	A0A0K9RNX2sp=Pectinesterase Spinacia oleracea (Spinach)	sp_v3.0_unigene29296	unigene29296	AT5G19730.1	Pectin lyase-like superfamily protein	0.236332	2.06302	0.577	1
pp_163838	A0A151U6Q1tr=Retrovirus-related Pol polyprotein from transposon TNT 1-94 Cajanus cajan (Pigeon pea) (Cajanus indicus)	sp_v3.0_unigene28175	isotig26962	AT5G55390.1	ENHANCED DOWNY MILDEW 2	0.158826	4.33375	0.577079	1
pp_85198	A0A0C9RPF1tr=TSA: Wollemia nobilis Ref_Wollemi_Transcript_5613_2328 transcribed RNA sequence Wollemia nobilis	sp_v3.0_unigene3796	isotig44355	AT1G64660.1	methionine gamma-lyase	-0.078752	5.65008	0.577153	1
pp_85005	A0A061FBK1tr=CAA30379.1 protein, putative Theobroma cacao (Cacao) (Cocoa)	sp_v3.0_unigene11247	unigene11247	AT1G45688.1	transmembrane protein	0.0938022	5.2235	0.577252	1
pp_236055	---NA---	sp_v3.0_unigene35356	unigene35356	AT3G25960.1	Pyruvate kinase family protein	-0.0922694	7.67865	0.577258	1
pp_62004	P0CG89sp=Histone H4 Glycine max (Soybean) (Glycine hispida)	sp_v3.0_unigene21272	unigene21272	AT1G07660.1	Histone superfamily protein	-0.0771715	4.75595	0.577267	1
pp_108577	A0A0C9S982tr=TSA: Wollemia nobilis Ref_Wollemi_Transcript_8676_899 transcribed RNA sequence Wollemia nobilis	sp_v3.0_unigene120648	isotig65801	AT1G80120.1	LURP-one-like protein (DUF567)	-0.159548	2.61339	0.577287	1
pp_134829	Q8GUU4tr=Chalcone synthase Pinus pinaster (Maritime pine)	sp_v3.0_unigene34904	unigene21730	AT5G13930.1	Chalcone and stilbene synthase family protein	-0.079992	9.6815	0.577296	1
pp_138811	A0A022R262tr=Uncharacterized protein Erythranthe guttata (Yellow monkey flower) (Mimulus guttatus)	sp_v3.0_unigene17734	unigene17734	AT5G55640.1	Na-translocating NADH-quinone reductase subunit A	-0.0877548	5.34499	0.577301	1
pp_149823	A0A0V0HPK0tr=Putative ras-related protein Rab7-like Solanum chacoense (Chaco potato)	sp_v3.0_unigene127713	isotig50618	AT4G09720.1	RAB GTPase homolog G3A	0.31159	1.3908	0.577342	1
pp_211806	Q2QYW2sp=Clathrin heavy chain 2 Oryza sativa subsp. japonica (Rice)	sp_v3.0_unigene32062	unigene32062	AT3G11130.1	Clathrin%2C heavy chain	-0.117265	5.25611	0.577363	1
pp_129434	A0A0C9S1H9tr=TSA: Wollemia nobilis Ref_Wollemi_Transcript_25347_1712 transcribed RNA sequence Wollemia nobilis	sp_v3.0_unigene7936	isotig19477	AT1G74910.1	ADP-glucose pyrophosphorylase family protein	0.238333	2.23608	0.577371	1
pp_185853	A0A061FZW2tr=U3 small nucleolar RNA-associated protein 10 and NUC211 domain-containing protein, putative isoform 1 Theobroma cacao (Cacao) (Cocoa)	sp_v3.0_unigene28451	unigene28451	AT3G06530.5	ARM repeat superfamily protein	-0.141379	2.96931	0.577385	1
pp_178929	C6ZG55tr=1-deoxy-D-xylulose 5-phosphate synthase type II Pinus taeda (Loblolly pine)	sp_v3.0_unigene6158	isotig42778	AT4G15560.1	Deoxyxylulose-5-phosphate synthase	0.139703	4.94753	0.577389	1
pp_224233	---NA---	sp_v3.0_unigene93849	unigene37186	#N/A	#N/A	-0.184428	1.95898	0.577392	1
pp_136213	A0A0D6R1K0sp=Diacylglycerol kinase Araucaria cunninghamii (Hoop pine) (Moreton Bay pine)	sp_v3.0_unigene11393	isotig46035	AT2G20900.1	diacylglycerol kinase 5	-0.130441	2.72551	0.577392	1
pp_197270	A9NRM4tr=Putative uncharacterized protein Picea sitchensis (Sitka spruce) (Pinus sitchensis)	sp_v3.0_unigene17817	unigene17817	AT1G56220.1	Dormancy/auxin associated family protein	-0.10079	5.35814	0.577422	1
pp_172950	M8ALF2tr=Alpha-(1,4)-fucosyltransferase Triticum urartu (Red wild einkorn) (Crithodium urartu)	sp_v3.0_unigene7602	isotig30224	AT1G71990.1	fucosyltransferase 13	0.288886	2.51567	0.577476	1
pp_84852	Q9XFG3sp=Tubulin gamma chain Physcomitrella patens subsp. patens (Moss)	sp_v3.0_unigene93543	isotig04231	AT5G05620.1	gamma-tubulin complex protein 2	-0.186491	2.36332	0.577523	1
pp_92212	---NA---	sp_v3.0_unigene126709	isotig14110	#N/A	#N/A	0.0748528	3.29115	0.577554	1
pp_200049	A0A0B0MWH8tr=Syntaxin-43-like protein Gossypium arboreum (Tree cotton) (Gossypium nanking)	sp_v3.0_unigene29305	isotig47913	AT5G26980.1	syntaxin of plants 41	-0.111905	1.26909	0.577613	1
pp_187042	A0A0C9QSF7tr=TSA: Wollemia nobilis Ref_Wollemi_Transcript_11890_2869 transcribed RNA sequence Wollemia nobilis	sp_v3.0_unigene2640	unigene2640	AT1G29860.1	WRKY DNA-binding protein 71	-0.171486	2.84109	0.577644	1
pp_129765	EnsemblPlants:EMT18032} Aegilops tauschii (Tausch's goatgrass) (Aegilops squarrosa)	sp_v3.0_unigene25540	isotig08612	AT1G66080.1	hikeshi-like protein	-0.197449	3.4461	0.577665	1
pp_145085	---NA---	sp_v3.0_unigene29487	unigene29487	#N/A	#N/A	0.11322	7.09096	0.57768	1
pp_59949	A0A0D6R195tr=Uncharacterized protein Araucaria cunninghamii (Hoop pine) (Moreton Bay pine)	sp_v3.0_unigene37740	unigene1087	#N/A	#N/A	-0.10867	4.12039	0.577717	1
pp_145715	A0A0C9S9K0tr=TSA: Wollemia nobilis Ref_Wollemi_Transcript_92_2200 transcribed RNA sequence Wollemia nobilis	sp_v3.0_unigene3412	isotig18565	AT5G03040.1	IQ-domain 2	-0.0668132	6.75554	0.577759	1
pp_249459	---NA---	sp_v3.0_unigene1961	isotig49243	AT4G10090.1	elongator protein 6	-0.216698	1.36736	0.577764	1
pp_67477	B9HYC9tr=Latex abundant family protein Populus trichocarpa (Western balsam poplar) (Populus balsamifera subsp. trichocarpa)	sp_v3.0_unigene16937	isotig12586	AT1G79340.1	metacaspase 4	-0.0698034	5.60555	0.577779	1
pp_141032	A0A1D1ZJ59tr=Protein C20orf11 Anthurium amnicola	sp_v3.0_unigene30236	isotig22826	AT1G06060.1	LisH and RanBPM domains containing protein	0.132773	2.80289	0.577792	1
pp_202951	Q9ZRA4sp=Auxin-binding protein ABP19a Prunus persica (Peach) (Amygdalus persica)	sp_v3.0_unigene35630	isotig60857	AT5G20630.1	germin 3	0.323401	1.4509	0.577817	1
pp_214253	A0A0C9QR38tr=TSA: Wollemia nobilis Ref_Wollemi_Transcript_13270_2450 transcribed RNA sequence Wollemia nobilis	sp_v3.0_unigene8948	isotig42546	AT1G20160.1	Subtilisin-like serine endopeptidase family protein	-0.0817825	6.38945	0.577844	1
pp_138813	A0A022R262tr=Uncharacterized protein Erythranthe guttata (Yellow monkey flower) (Mimulus guttatus)	sp_v3.0_unigene17734	unigene17734	AT5G55640.1	Na-translocating NADH-quinone reductase subunit A	-0.0864223	5.35706	0.577845	1
pp_173096	A0A0B2S7G0tr=Reticulocyte-binding protein 2 like a Glycine soja (Wild soybean)	sp_v3.0_unigene1715	isotig41958	AT3G51650.1	stress response NST1-like protein	-0.0917705	3.01297	0.577882	1
pp_62001	P0CG89sp=Histone H4 Glycine max (Soybean) (Glycine hispida)	sp_v3.0_unigene21272	unigene21272	AT1G07660.1	Histone superfamily protein	-0.0745587	4.76601	0.577895	1
pp_211689	A9NK17tr=Putative uncharacterized protein Picea sitchensis (Sitka spruce) (Pinus sitchensis)	sp_v3.0_unigene7859	isotig16217	AT5G01710.1	methyltransferase	-0.0717567	7.33907	0.577939	1
pp_188670	A0A0D6QVJ4tr=Uncharacterized protein Araucaria cunninghamii (Hoop pine) (Moreton Bay pine)	sp_v3.0_unigene7694	unigene7694	AT3G59140.1	multidrug resistance-associated protein 14	0.155929	3.30292	0.577944	1
pp_111717	D8RAH1tr=2-oxoacid-dependent dioxygenase Selaginella moellendorffii (Spikemoss)	sp_v3.0_unigene17608	isotig15589	AT5G51810.1	gibberellin 20 oxidase 2	-0.199496	3.08562	0.578011	1
pp_57400	EnsemblPlants:GLYMA09G31280.1} Glycine max (Soybean) (Glycine hispida)	sp_v3.0_unigene5939	isotig11509	AT1G15030.1	hypothetical protein (DUF789)	-0.142915	2.8476	0.578035	1
pp_244899	C1MPB3tr=Predicted protein Micromonas pusilla (strain CCMP1545) (Picoplanktonic green alga)	sp_v3.0_unigene29018	isotig32310	AT2G26810.1	Putative methyltransferase family protein	0.219627	1.87246	0.578076	1
pp_201526	P0CE10sp=ATP-dependent RNA helicase DEAH11, chloroplastic Arabidopsis thaliana (Mouse-ear cress)	sp_v3.0_unigene534	unigene534	AT4G01020.1	helicase domain-containing protein / IBR domain-containing protein / zinc finger protein-like protein	0.286808	2.77538	0.578089	1
pp_144763	A0A078DMN9tr=BnaA10g02780D protein Brassica napus (Rape)	sp_v3.0_unigene30862	isotig53529	AT1G04635.1	ribonuclease P family protein / Rpp14 family protein	0.207276	2.52735	0.578099	1
pp_227737	A0A061DEZ8tr=Subtilisin-like serine endopeptidase family protein isoform 1 Theobroma cacao (Cacao) (Cocoa)	sp_v3.0_unigene93749	isotig19126	AT1G32940.1	Subtilase family protein	-0.174086	3.09374	0.578125	1
pp_161571	I1SSI5sp=F-box/LRR-repeat MAX2 homolog A Petunia hybrida (Petunia)	sp_v3.0_unigene9870	isotig45878	AT2G42620.1	RNI-like superfamily protein	-0.142024	2.96766	0.578147	1
pp_152067	---NA---	sp_v3.0_unigene23104	isotig27454	AT1G73590.1	Auxin efflux carrier family protein	0.124199	5.06859	0.578163	1
pp_131162	Q41046sp=Phytochrome Pinus sylvestris (Scots pine)	sp_v3.0_unigene3154	unigene3154	AT2G18790.1	phytochrome B	-0.108627	3.24194	0.578187	1
pp_110782	PubMed:21673009} Arabidopsis thaliana (Mouse-ear cress)	sp_v3.0_unigene144987	unigene144987	AT1G29890.1	O-acetyltransferase family protein	0.196273	3.7361	0.578218	1
pp_181295	B8LP87tr=Putative uncharacterized protein Picea sitchensis (Sitka spruce) (Pinus sitchensis)	sp_v3.0_unigene11599	unigene11599	#N/A	#N/A	-0.170752	3.54185	0.578225	1
pp_124300	Q7Y1H8sp=Auxin-responsive protein IAA14 Oryza sativa subsp. japonica (Rice)	sp_v3.0_unigene1154	unigene1154	AT5G57420.1	indole-3-acetic acid inducible 33	-0.180216	2.40939	0.578254	1
pp_239953	A0A0B0PIQ9tr=Proline--tRNA ligase Gossypium arboreum (Tree cotton) (Gossypium nanking)	sp_v3.0_unigene37585	isotig28422	AT5G12950.1	proline-tRNA ligase (DUF1680)	0.133335	3.70574	0.578297	1
pp_109602	A9NS23sp=Autophagy-related protein Picea sitchensis (Sitka spruce) (Pinus sitchensis)	sp_v3.0_unigene1641	isotig25359	AT2G05630.1	Ubiquitin-like superfamily protein	-0.0746787	5.78737	0.578401	1
pp_86607	Q42374sp=Syntaxin-related protein KNOLLE Arabidopsis thaliana (Mouse-ear cress)	sp_v3.0_unigene10002	isotig29620	AT1G61290.1	syntaxin of plants 124	0.240784	1.78943	0.578409	1
pp_223419	F4JRF5sp=Homeobox-DDT domain protein RLT3 Arabidopsis thaliana (Mouse-ear cress)	sp_v3.0_unigene15940	unigene15940	AT4G12750.1	Homeodomain-like transcriptional regulator	-0.21161	1.61399	0.578452	1
pp_209586	A0A0C9S8A4tr=TSA: Wollemia nobilis Ref_Wollemi_Transcript_11892_1847 transcribed RNA sequence Wollemia nobilis	sp_v3.0_unigene186	unigene186	AT5G60160.1	Zn-dependent exopeptidases superfamily protein	0.0805203	4.5673	0.578454	1
pp_223420	A0A061DLH8tr=Homeodomain-like transcriptional regulator isoform 1 Theobroma cacao (Cacao) (Cocoa)	sp_v3.0_unigene15940	unigene15940	AT4G12750.1	Homeodomain-like transcriptional regulator	-0.211612	1.61399	0.578455	1
pp_219710	EnsemblPlants:EMT33767} Aegilops tauschii (Tausch's goatgrass) (Aegilops squarrosa)	sp_v3.0_unigene6233	unigene6233	AT4G32910.1	nuclear pore complex Nup85-like protein	0.13203	2.74357	0.578493	1
pp_219709	EnsemblPlants:EMT33767} Aegilops tauschii (Tausch's goatgrass) (Aegilops squarrosa)	sp_v3.0_unigene6233	unigene6233	AT4G32910.1	nuclear pore complex Nup85-like protein	0.13203	2.74357	0.578495	1
pp_247651	Q9SD39sp=Probable methyltransferase PMT27 Arabidopsis thaliana (Mouse-ear cress)	sp_v3.0_unigene2116	isotig28826	AT3G51070.1	S-adenosyl-L-methionine-dependent methyltransferases superfamily protein	0.197519	2.07394	0.578509	1
pp_236257	---NA---	sp_v3.0_unigene12717	isotig50630	AT3G55820.1	Fasciclin-like arabinogalactan family protein	0.201857	1.48908	0.578514	1
pp_168670	B9S8E1tr=Preprotein translocase secy subunit, putative Ricinus communis (Castor bean)	sp_v3.0_unigene42303	unigene94029	AT2G34250.1	SecY protein transport family protein	0.0760358	5.29488	0.578515	1
pp_246765	A0A0C9RJC2tr=TSA: Wollemia nobilis Ref_Wollemi_Transcript_14805_1874 transcribed RNA sequence Wollemia nobilis	sp_v3.0_unigene31786	isotig46631	AT3G28510.1	P-loop containing nucleoside triphosphate hydrolases superfamily protein	-0.308157	1.86472	0.578519	1
pp_153228	A0A0B2NRW2sp=Eukaryotic translation initiation factor 6 Glycine soja (Wild soybean)	sp_v3.0_unigene44871	isotig18217	AT3G55620.1	Translation initiation factor IF6	-0.13462	4.51061	0.578532	1
pp_56812	EnsemblPlants:GLYMA02G05070.2} Glycine max (Soybean) (Glycine hispida)	sp_v3.0_unigene3419	isotig27054	AT3G01160.1	pre-rRNA-processing ESF1-like protein	-0.185539	2.57125	0.57855	1
pp_208183	---NA---	sp_v3.0_unigene22636	isotig33294	#N/A	#N/A	0.170593	2.06764	0.57855	1
pp_95737	Q85X67sp=ATP synthase subunit alpha, chloroplastic Pinus koraiensis (Korean pine) Plastid Chloroplast	sp_v3.0_unigene20841	isotig54462	AT5G11970.1	ABC family ABC transporter%2C putative (DUF3511)	-0.0924663	5.50507	0.578572	1
pp_108986	P50888sp=60S ribosomal protein L24 Hordeum vulgare (Barley)	sp_v3.0_unigene126789	unigene126789	AT2G36620.1	ribosomal protein L24	-0.0750356	6.8137	0.578583	1
pp_192914	---NA---	sp_v3.0_unigene7070	isotig43465	#N/A	#N/A	-0.301029	1.93371	0.578598	1
pp_234079	Q9ZRS8sp=60S ribosomal protein L37a Pseudotsuga menziesii (Douglas-fir) (Abies menziesii)	sp_v3.0_unigene17101	unigene17101	AT3G60245.1	Zinc-binding ribosomal protein family protein	-0.0649229	8.00423	0.578687	1
pp_86605	Q42374sp=Syntaxin-related protein KNOLLE Arabidopsis thaliana (Mouse-ear cress)	sp_v3.0_unigene472	isotig29620	AT1G61290.1	syntaxin of plants 124	0.217957	1.57897	0.578688	1
pp_152066	---NA---	sp_v3.0_unigene23104	isotig27454	#N/A	#N/A	0.134531	5.03244	0.578692	1
pp_215625	D5AEJ4tr=Putative uncharacterized protein Picea sitchensis (Sitka spruce) (Pinus sitchensis)	sp_v3.0_unigene1092	isotig31462	AT1G13360.1	hypothetical protein	-0.115417	4.49524	0.578743	1
pp_135306	Q9SZE4sp=Vacuolar protein sorting-associated protein 32 homolog 2 Arabidopsis thaliana (Mouse-ear cress)	sp_v3.0_unigene2102	isotig14279	AT4G29160.1	SNF7 family protein	-0.0820821	6.14371	0.578747	1
pp_105115	E9NZS6tr=Putative TIR-NBS-LRR protein Pinus monticola (Western white pine) (Strobus monticola)	sp_v3.0_unigene12856	unigene12856	AT5G36930.1	Disease resistance protein (TIR-NBS-LRR class) family	-0.310331	1.54638	0.578797	1
pp_132398	A0A061E9T2tr=Leucine-rich repeat protein kinase family protein isoform 1 Theobroma cacao (Cacao) (Cocoa)	sp_v3.0_unigene10175	isotig46400	AT1G10850.1	Leucine-rich repeat protein kinase family protein	-0.207833	2.27669	0.578819	1
pp_155391	A0A0C9RY09tr=TSA: Wollemia nobilis Ref_Wollemi_Transcript_4547_918 transcribed RNA sequence Wollemia nobilis	sp_v3.0_unigene10473	isotig48089	AT3G43120.1	SAUR-like auxin-responsive protein family	-0.179994	1.7665	0.578839	1
pp_120296	A0A0C9S930tr=TSA: Wollemia nobilis Ref_Wollemi_Transcript_9656_2286 transcribed RNA sequence Wollemia nobilis	sp_v3.0_unigene7275	unigene7275	AT1G66880.3	Protein kinase superfamily protein	0.215113	2.36496	0.57886	1
pp_56848	A0A0C9RR89tr=TSA: Wollemia nobilis Ref_Wollemi_Transcript_20415_1467 transcribed RNA sequence Wollemia nobilis	sp_v3.0_unigene18731	isotig46466	AT3G55070.1	LisH/CRA/RING-U-box domains-containing protein	0.090294	4.6783	0.578869	1
pp_128888	---NA---	sp_v3.0_unigene8899	isotig52048	#N/A	#N/A	-0.160399	2.64685	0.578873	1
pp_108537	A0A061ENU9tr=OBP33pep like protein isoform 1 Theobroma cacao (Cacao) (Cocoa)	sp_v3.0_unigene12350	isotig33376	AT4G15520.1	tRNA/rRNA methyltransferase (SpoU) family protein	0.337688	1.3456	0.57889	1
pp_219313	A0A0C9S8X4tr=TSA: Wollemia nobilis Ref_Wollemi_Transcript_2596_801 transcribed RNA sequence Wollemia nobilis	sp_v3.0_unigene33108	isotig51822	AT2G44860.1	Ribosomal protein L24e family protein	0.143898	2.72299	0.578913	1
pp_244252	A0A0B2RPU0tr=Succinate dehydrogenase assembly factor 1 like, mitochondrial Glycine soja (Wild soybean)	sp_v3.0_unigene33525	unigene33525	AT2G39725.1	LYR family of Fe/S cluster biogenesis protein	-0.175449	3.3024	0.578933	1
pp_124976	A0A151U6T4tr=Type I inositol-1,4,5-trisphosphate 5-phosphatase CVP2 Cajanus cajan (Pigeon pea) (Cajanus indicus)	sp_v3.0_unigene102897	unigene102897	AT2G37440.1	DNAse I-like superfamily protein	-0.0842848	4.21198	0.578947	1
pp_132589	A0A078HP56tr=BnaC09g21600D protein Brassica napus (Rape)	sp_v3.0_unigene28545	unigene28545	AT3G25840.1	Protein kinase superfamily protein	-0.455034	1.28783	0.579004	1
pp_208022	M8BTU8tr=Eukaryotic translation initiation factor 2 subunit alpha Aegilops tauschii (Tausch's goatgrass) (Aegilops squarrosa)	sp_v3.0_unigene20334	isotig19993	AT2G40290.1	Eukaryotic translation initiation factor 2 subunit 1	0.0977365	4.78228	0.579086	1
pp_94677	A0A0C9RRS4tr=TSA: Wollemia nobilis Ref_Wollemi_Transcript_18625_1274 transcribed RNA sequence Wollemia nobilis	sp_v3.0_unigene18598	isotig49212	AT5G21090.1	Leucine-rich repeat (LRR) family protein	-0.0950568	5.7396	0.579087	1
pp_178772	A0A078IVH8sp=Calcium-transporting ATPase Brassica napus (Rape)	sp_v3.0_unigene101567	unigene101567	AT5G60700.2	glycosyltransferase family protein 2	0.285187	1.43489	0.579103	1
pp_77541	A9NMX2sp=Peroxidase Picea sitchensis (Sitka spruce) (Pinus sitchensis)	sp_v3.0_unigene24757	isotig45183	AT5G66390.1	Peroxidase superfamily protein	0.10969	4.99453	0.579113	1
pp_178773	A0A078IVH8sp=Calcium-transporting ATPase Brassica napus (Rape)	sp_v3.0_unigene101567	isotig31770	AT5G60700.2	glycosyltransferase family protein 2	0.285188	1.43489	0.579114	1
pp_214369	Q41073sp=Non-specific lipid-transfer protein Pinus taeda (Loblolly pine)	sp_v3.0_unigene17302	unigene17302	#N/A	#N/A	0.0916512	4.75943	0.579131	1
pp_145722	A0A0C9S9K0tr=TSA: Wollemia nobilis Ref_Wollemi_Transcript_92_2200 transcribed RNA sequence Wollemia nobilis	sp_v3.0_unigene3412	isotig18565	AT5G03040.1	IQ-domain 2	-0.0661286	6.75337	0.579139	1
pp_174403	A0A0D2NH99tr=Uncharacterized protein Gossypium raimondii (New World cotton)	sp_v3.0_unigene8704	isotig31054	AT4G33780.1	ATP phosphoribosyltransferase regulatory subunit	0.104967	4.04577	0.579142	1
pp_119992	---NA---	sp_v3.0_unigene10470	unigene10470	#N/A	#N/A	-0.47021	1.39347	0.579197	1
pp_218303	B9RR78tr=Ubiquinone biosynthesis protein COQ9, mitochondrial, putative Ricinus communis (Castor bean)	sp_v3.0_unigene6383	isotig30616	AT1G19140.1	ubiquinone biosynthesis COQ9-like protein	-0.0950775	4.24382	0.579211	1
pp_73028	Q2QNG7sp=ATP-citrate synthase alpha chain protein 3 Oryza sativa subsp. japonica (Rice)	sp_v3.0_unigene2226	unigene2226	AT1G10670.1	ATP-citrate lyase A-1	-0.067289	7.68817	0.579263	1
pp_165959	A0A0C9S8V4tr=TSA: Wollemia nobilis Ref_Wollemi_Transcript_10369_1553 transcribed RNA sequence Wollemia nobilis	sp_v3.0_unigene107370	unigene107370	AT1G09070.1	soybean gene regulated by cold-2	0.399536	1.32149	0.579286	1
pp_163840	A0A151U6Q1tr=Retrovirus-related Pol polyprotein from transposon TNT 1-94 Cajanus cajan (Pigeon pea) (Cajanus indicus)	sp_v3.0_unigene28175	isotig26962	AT5G55390.1	ENHANCED DOWNY MILDEW 2	0.152946	4.33726	0.57935	1
pp_132651	P46518sp=Late embryogenesis abundant protein Lea14-A Gossypium hirsutum (Upland cotton) (Gossypium mexicanum)	sp_v3.0_unigene93676	unigene93676	AT1G01470.1	Late embryogenesis abundant protein	-0.10123	4.00151	0.579381	1
pp_105799	---NA---	sp_v3.0_unigene36336	isotig14943	#N/A	#N/A	0.0828081	2.98016	0.579418	1
pp_119820	B9T2F2tr=Acyltransferase, putative Ricinus communis (Castor bean)	sp_v3.0_unigene185441	unigene185441	AT5G55350.1	MBOAT (membrane bound O-acyl transferase) family protein	0.306813	1.79166	0.579429	1
pp_119821	B9T2F2tr=Acyltransferase, putative Ricinus communis (Castor bean)	sp_v3.0_unigene185441	unigene185441	AT5G55350.1	MBOAT (membrane bound O-acyl transferase) family protein	0.30681	1.79166	0.579438	1
pp_129351	A9NRT5tr=Putative uncharacterized protein Picea sitchensis (Sitka spruce) (Pinus sitchensis)	sp_v3.0_unigene17982	isotig06287	#N/A	#N/A	-0.104388	3.84396	0.579457	1
pp_179102	A0A0C9QKX8tr=TSA: Wollemia nobilis Ref_Wollemi_Transcript_29585_1718 transcribed RNA sequence Wollemia nobilis	sp_v3.0_unigene8244	unigene8244	AT1G45976.1	S-ribonuclease binding protein 1	-0.0916024	3.18911	0.579459	1
pp_181185	A0A0C6WCR8tr=ScMYB41 protein Saccharum hybrid cultivar Co 86032	sp_v3.0_unigene26346	unigene26346	AT5G47390.1	myb-like transcription factor family protein	-0.117598	4.44301	0.579493	1
pp_137723	EnsemblPlants:GLYMA07G34400.1} Glycine max (Soybean) (Glycine hispida)	sp_v3.0_unigene6352	isotig42595	AT2G01480.1	O-fucosyltransferase family protein	-0.112571	3.50002	0.579497	1
pp_201574	---NA---	sp_v3.0_unigene29143	unigene29143	#N/A	#N/A	-0.262135	2.21133	0.579521	1
pp_129734	B9HT05tr=Peroxisomal membrane family protein Populus trichocarpa (Western balsam poplar) (Populus balsamifera subsp. trichocarpa)	sp_v3.0_unigene5225	unigene5225	AT2G39970.1	Mitochondrial substrate carrier family protein	0.0759022	4.40004	0.579523	1
pp_177865	N1QYP4tr=Glutamyl-tRNA(Gln) amidotransferase subunit A Aegilops tauschii (Tausch's goatgrass) (Aegilops squarrosa)	sp_v3.0_unigene1110	unigene1110	AT5G64440.1	fatty acid amide hydrolase	0.103745	3.74144	0.579555	1
pp_56510	A0A0V0IR39tr=Putative ovule protein Solanum chacoense (Chaco potato)	sp_v3.0_unigene3975	isotig42393	AT3G15095.1	Serine/Threonine-kinase pakA-like protein	-0.164828	1.59751	0.579596	1
pp_153323	A0A199UPC3tr=DNA topoisomerase 1 Ananas comosus (Pineapple) (Ananas ananas)	sp_v3.0_unigene9121	isotig41831	AT5G55310.1	DNA topoisomerase 1 beta	0.110266	5.06959	0.579646	1
pp_96205	Isoform3 of Transcription factor bHLH35 OS=Arabidopsis thaliana GN=BHLH35	sp_v3.0_unigene49893	unigene49893	AT5G57150.1	basic helix-loop-helix (bHLH) DNA-binding superfamily protein	-0.249863	2.33838	0.579673	1
pp_149955	A0A061EP18tr=Plastid developmental protein DAG Theobroma cacao (Cacao) (Cocoa)	sp_v3.0_unigene9040	isotig43508	AT3G06790.2	plastid developmental protein DAG	-0.0934324	4.7687	0.579682	1
pp_163058	Q8SAG3sp=Actin-depolymerizing factor Vitis vinifera (Grape)	sp_v3.0_unigene16922	isotig33617	AT2G31200.1	actin depolymerizing factor 6	0.0763548	4.43583	0.579701	1
pp_95573	A0A151TUQ5tr=Autophagy-related protein 9 Cajanus cajan (Pigeon pea) (Cajanus indicus)	sp_v3.0_unigene660	unigene660	AT2G31260.1	autophagy 9 (APG9)	0.209148	2.0443	0.579706	1
pp_205925	B8LMQ0tr=Putative uncharacterized protein Picea sitchensis (Sitka spruce) (Pinus sitchensis)	sp_v3.0_unigene5676	isotig29294	AT2G47850.2	Zinc finger C-x8-C-x5-C-x3-H type family protein	-0.180962	2.81758	0.579741	1
pp_248928	M4E2Z2tr=Uncharacterized protein Brassica rapa subsp. pekinensis (Chinese cabbage) (Brassica pekinensis)	sp_v3.0_unigene26338	isotig57313	AT1G30845.1	cell growth defect protein	-0.24565	2.82122	0.579757	1
pp_100088	A0A164UYT4sp=Malic enzyme Daucus carota subsp. sativus	sp_v3.0_unigene126579	unigene21221	AT1G79750.1	NADP-malic enzyme 4	0.103063	2.69624	0.579761	1
pp_174570	A0A0C9RPJ6tr=TSA: Wollemia nobilis Ref_Wollemi_Transcript_5333_2695 transcribed RNA sequence Wollemia nobilis	sp_v3.0_unigene10538	isotig22126	AT4G29010.1	Enoyl-CoA hydratase/isomerase family	-0.0783708	5.36107	0.579784	1
pp_214252	A0A0C9QR38tr=TSA: Wollemia nobilis Ref_Wollemi_Transcript_13270_2450 transcribed RNA sequence Wollemia nobilis	sp_v3.0_unigene8948	isotig42546	AT1G20160.1	Subtilisin-like serine endopeptidase family protein	-0.0847049	6.37707	0.579896	1
pp_236137	T0S0K6tr=50S ribosomal protein L40e Saprolegnia diclina VS20	sp_v3.0_unigene17653	unigene17653	AT2G19750.1	Ribosomal protein S30 family protein	-0.112193	4.26898	0.579989	1
pp_245288	---NA---	sp_v3.0_unigene9364	isotig43218	#N/A	#N/A	0.383687	1.08943	0.580067	1
pp_245701	---NA---	sp_v3.0_unigene29742	isotig77311	#N/A	#N/A	0.0758204	7.66083	0.580087	1
pp_152143	I0Z586tr=RNB-domain-containing protein Coccomyxa subellipsoidea (strain C-169) (Green microalga)	sp_v3.0_unigene6380	isotig41949	AT1G27510.1	UvrB/UvrC domain protein (DUF3506)	0.1875	2.98327	0.580113	1
pp_77542	Q0JW35sp=Peroxidase Picea abies (Norway spruce) (Picea excelsa)	sp_v3.0_unigene24757	isotig45183	AT1G44970.1	Peroxidase superfamily protein	0.114885	4.9894	0.580125	1
pp_128970	P46280sp=Elongation factor Tu, chloroplastic Glycine max (Soybean) (Glycine hispida)	sp_v3.0_unigene17976	isotig45111	AT4G20360.1	RAB GTPase homolog E1B	-0.287904	1.44315	0.580131	1
pp_154852	A0A0B0MMG9tr=Dual specificity phosphatase 1-like protein Gossypium arboreum (Tree cotton) (Gossypium nanking)	sp_v3.0_unigene6534	isotig44070	AT5G23720.1	dual specificity protein phosphatase family protein	0.268457	2.57038	0.58021	1
pp_116750	U5DFT7tr=Uncharacterized protein Amborella trichopoda	sp_v3.0_unigene2779	isotig29102	AT5G51560.1	Leucine-rich repeat protein kinase family protein	0.153493	2.16272	0.580313	1
pp_89415	B8LLQ6tr=Putative uncharacterized protein Picea sitchensis (Sitka spruce) (Pinus sitchensis)	sp_v3.0_unigene9317	unigene9317	#N/A	#N/A	0.0883634	4.71562	0.580324	1
pp_160967	A0A078FT17sp=ATP-dependent Clp protease proteolytic subunit Brassica napus (Rape)	sp_v3.0_unigene2853	isotig22574	AT1G12410.1	CLP protease proteolytic subunit 2	-0.0845804	3.99099	0.580326	1
pp_233796	B9I5Z8tr=Myb family transcription factor family protein Populus trichocarpa (Western balsam poplar) (Populus balsamifera subsp. trichocarpa)	sp_v3.0_unigene6836	unigene6836	AT5G18240.2	myb-related protein 1	-0.263028	1.39088	0.580327	1
pp_158004	EnsemblPlants:GLYMA04G38630.1} Glycine max (Soybean) (Glycine hispida)	sp_v3.0_unigene3336	unigene3336	AT5G63840.1	Glycosyl hydrolases family 31 protein	-0.0796983	5.12943	0.580347	1
pp_115423	A0A0V0I400tr=Putative phosphatidylinositol transfer protein 1-like Solanum chacoense (Chaco potato)	sp_v3.0_unigene905	isotig49401	#N/A	#N/A	0.267288	1.7124	0.580358	1
pp_68601	Q9ZNS6sp=Hydrophobic protein RCI2B Arabidopsis thaliana (Mouse-ear cress)	sp_v3.0_unigene17103	unigene17103	AT3G05880.1	Low temperature and salt responsive protein family	0.0803696	5.47381	0.580381	1
pp_117141	---NA---	sp_v3.0_unigene186216	isotig72396	#N/A	#N/A	0.184128	2.03407	0.580482	1
pp_118078	D5ACG5tr=Putative uncharacterized protein Picea sitchensis (Sitka spruce) (Pinus sitchensis)	sp_v3.0_unigene7677	isotig25150	#N/A	#N/A	-0.179666	1.9063	0.580489	1
pp_204148	A0A140B493tr=Electron transfer protein 21 Prunus persica var. persica	sp_v3.0_unigene9723	isotig48600	AT4G05450.1	mitochondrial ferredoxin 1	0.184131	2.03407	0.58049	1
pp_212164	A0A0K8TU31tr=Cytochrome P450 CYP76AA29 Picea glauca (White spruce) (Pinus glauca)	sp_v3.0_unigene22267	isotig47323	AT3G52970.1	cytochrome P450%2C family 76%2C subfamily G%2C polypeptide 1	0.273934	3.23577	0.580498	1
pp_83699	---NA---	sp_v3.0_unigene24050	isotig55324	AT1G44414.1	zinc-ribbon domain protein	-0.23475	2.18143	0.580517	1
pp_203755	---NA---	sp_v3.0_unigene28362	unigene28362	#N/A	#N/A	-0.154714	4.78856	0.580554	1
pp_108549	B9S7L8tr=Protein binding protein, putative Ricinus communis (Castor bean)	sp_v3.0_unigene102288	isotig43870	AT1G04780.1	Ankyrin repeat family protein	-0.174629	2.37745	0.580556	1
pp_68589	---NA---	sp_v3.0_unigene11737	isotig46599	AT4G02715.1	flocculation FLO11-like protein	-0.12763	4.18862	0.580569	1
pp_145677	Q9LE73sp=Nudix hydrolase 4 Arabidopsis thaliana (Mouse-ear cress)	sp_v3.0_unigene7737	unigene1986	AT3G12600.1	nudix hydrolase homolog 16	-0.178901	2.49708	0.580583	1
pp_239988	K4CNT3tr=Uncharacterized protein Solanum lycopersicum (Tomato) (Lycopersicon esculentum)	sp_v3.0_unigene23115	isotig35898	AT2G44300.1	Bifunctional inhibitor/lipid-transfer protein/seed storage 2S albumin superfamily protein	-0.174889	3.25437	0.580592	1
pp_137774	B9FQH3sp=3-hydroxyisobutyrate dehydrogenase Oryza sativa subsp. japonica (Rice)	sp_v3.0_unigene25515	unigene25515	AT5G60580.1	RING/U-box superfamily protein	-0.137923	3.19027	0.580613	1
pp_245707	A0A151U2B3tr=Protein suppressor of white apricot Cajanus cajan (Pigeon pea) (Cajanus indicus)	sp_v3.0_unigene17061	isotig42869	AT5G55100.1	SWAP (Suppressor-of-White-APricot)/surp domain-containing protein	-0.202039	2.92955	0.580638	1
pp_213691	Q9FGM1sp=Abscisic acid receptor PYL8 Arabidopsis thaliana (Mouse-ear cress)	sp_v3.0_unigene10892	unigene10892	AT5G53160.1	regulatory components of ABA receptor 3	-0.0701106	6.25905	0.580642	1
pp_104556	---NA---	sp_v3.0_unigene6978	unigene6978	#N/A	#N/A	0.410698	1.73423	0.580681	1
pp_144877	A0A061GU46tr=Endoplasmic reticulum, plasma membrane, vacuole, EF-Hand 1, calcium-binding site, Nicastrin isoform 2 Theobroma cacao (Cacao) (Cocoa)	sp_v3.0_unigene7378	unigene7378	AT3G44330.1	M28 Zn-peptidase nicastrin	0.0969527	4.45556	0.580705	1
pp_137250	A0A0C9S982tr=TSA: Wollemia nobilis Ref_Wollemi_Transcript_8676_899 transcribed RNA sequence Wollemia nobilis	sp_v3.0_unigene14724	unigene14724	AT2G38640.1	LURP-one-like protein (DUF567)	-0.15355	2.81384	0.580736	1
pp_215435	A0A1D6AIP6tr=Uncharacterized protein Triticum aestivum (Wheat)	sp_v3.0_unigene17778	isotig05692	AT1G65349.1	hypothetical protein	-0.0714676	6.77808	0.580738	1
pp_85263	Isoform2 of Immune-associated nucleotide-binding protein 9 OS=Arabidopsis thaliana GN=IAN9	sp_v3.0_unigene4206	isotig46028	AT1G33970.1	P-loop containing nucleoside triphosphate hydrolases superfamily protein	-0.121969	4.11563	0.580765	1
pp_136823	U5G045tr=Kinase family protein Populus trichocarpa (Western balsam poplar) (Populus balsamifera subsp. trichocarpa)	sp_v3.0_unigene6883	isotig41835	AT3G15220.1	Protein kinase superfamily protein	0.173214	2.83347	0.580777	1
pp_92535	A0A067LC38sp=Lon protease homolog 2, peroxisomal Jatropha curcas (Barbados nut)	sp_v3.0_unigene6343	isotig15382	AT5G47040.1	lon protease 2	-0.0930548	4.597	0.580786	1
pp_243993	G7KTW2tr=Embryo defective 2752 protein Medicago truncatula (Barrel medic) (Medicago tribuloides)	sp_v3.0_unigene25401	isotig20557	AT4G29660.1	embryo defective 2752	0.157048	2.41672	0.580807	1
pp_180228	---NA---	sp_v3.0_unigene35449	unigene35449	#N/A	#N/A	-0.221715	1.48588	0.580812	1
pp_168879	A0A0C9RI59tr=TSA: Wollemia nobilis Ref_Wollemi_Transcript_18815_3529 transcribed RNA sequence Wollemia nobilis	sp_v3.0_unigene13672	isotig43815	AT1G67710.1	response regulator 11	-0.141664	2.51452	0.580833	1
pp_168912	A0A061GC65tr=Sulfate transporter 3,4 Theobroma cacao (Cacao) (Cocoa)	sp_v3.0_unigene2760	unigene2760	AT3G15990.1	sulfate transporter 3%3B4	-0.190028	2.38245	0.580845	1
pp_134823	A8E1V8tr=Chalcone synthase Pinus pinaster (Maritime pine)	sp_v3.0_unigene34904	unigene21730	AT5G13930.1	Chalcone and stilbene synthase family protein	-0.0759631	6.67737	0.580882	1
pp_96114	A0A0C9QUF0tr=TSA: Wollemia nobilis Ref_Wollemi_Transcript_8932_1846 transcribed RNA sequence Wollemia nobilis	sp_v3.0_unigene823	unigene823	AT3G19760.1	eukaryotic initiation factor 4A-III	-0.0784698	4.99	0.580884	1
pp_227324	A9NRC8sp=NADH-cytochrome b5 reductase Picea sitchensis (Sitka spruce) (Pinus sitchensis)	sp_v3.0_unigene128631	isotig30870	AT5G17770.1	NADH:cytochrome B5 reductase 1	0.346323	1.56697	0.580886	1
pp_81983	A0A0C9RWL8tr=TSA: Wollemia nobilis Ref_Wollemi_Transcript_8332_1650 transcribed RNA sequence Wollemia nobilis	sp_v3.0_unigene7596	isotig44790	AT5G16880.1	Target of Myb protein 1	-0.0846038	4.34427	0.580917	1
pp_246162	A0A0C9RMM7tr=TSA: Wollemia nobilis Ref_Wollemi_Transcript_10547_2023 transcribed RNA sequence Wollemia nobilis	sp_v3.0_unigene11512	isotig27724	AT2G34190.1	Xanthine/uracil permease family protein	-0.121381	4.16738	0.580936	1
pp_85264	B8LPY9tr=Putative uncharacterized protein Picea sitchensis (Sitka spruce) (Pinus sitchensis)	sp_v3.0_unigene15206	unigene15206	#N/A	#N/A	0.287242	1.94872	0.580973	1
pp_177867	N1QYP4tr=Glutamyl-tRNA(Gln) amidotransferase subunit A Aegilops tauschii (Tausch's goatgrass) (Aegilops squarrosa)	sp_v3.0_unigene1110	unigene1110	AT5G64440.1	fatty acid amide hydrolase	0.0968108	3.73746	0.581074	1
pp_235892	A9NW04tr=Putative uncharacterized protein Picea sitchensis (Sitka spruce) (Pinus sitchensis)	sp_v3.0_unigene3627	isotig02176	#N/A	#N/A	0.112446	4.40371	0.581106	1
pp_147867	A0A0E0BZ97sp=3-methyl-2-oxobutanoate hydroxymethyltransferase Oryza meridionalis	sp_v3.0_unigene2089	isotig29226	AT2G46110.1	ketopantoate hydroxymethyltransferase 1	0.116524	2.41471	0.581126	1
pp_226726	A0A061GG43tr=Negative regulator of systemic acquired resistance, putative isoform 1 Theobroma cacao (Cacao) (Cocoa)	sp_v3.0_unigene4063	isotig44962	AT4G18470.1	negative regulator of systemic acquired resistance (SNI1)	0.143418	1.7485	0.581139	1
pp_226725	A0A061GG43tr=Negative regulator of systemic acquired resistance, putative isoform 1 Theobroma cacao (Cacao) (Cocoa)	sp_v3.0_unigene4063	isotig44962	AT4G18470.1	negative regulator of systemic acquired resistance (SNI1)	0.143426	1.7485	0.581147	1
pp_172645	A0A0C9S800tr=TSA: Wollemia nobilis Ref_Wollemi_Transcript_12531_1084 transcribed RNA sequence Wollemia nobilis	sp_v3.0_unigene33902	unigene33902	AT2G15220.1	Plant basic secretory protein (BSP) family protein	-0.245115	3.20241	0.581164	1
pp_193145	A0A078C603sp=Carboxypeptidase Brassica napus (Rape)	sp_v3.0_unigene407	isotig48936	AT4G30820.1	cyclin-dependent kinase-activating kinase assembly factor-related / CDK-activating kinase assembly factor-like protein	-0.361694	2.10878	0.581167	1
pp_193144	A0A078C603sp=Carboxypeptidase Brassica napus (Rape)	sp_v3.0_unigene407	isotig48936	AT4G30820.1	cyclin-dependent kinase-activating kinase assembly factor-related / CDK-activating kinase assembly factor-like protein	-0.361684	2.10878	0.581176	1
pp_193146	A0A078C603sp=Carboxypeptidase Brassica napus (Rape)	sp_v3.0_unigene407	isotig48936	AT4G30820.1	cyclin-dependent kinase-activating kinase assembly factor-related / CDK-activating kinase assembly factor-like protein	-0.361683	2.10878	0.581178	1
pp_146700	D7P710tr=Class IV chitinase 4-4 Pseudotsuga menziesii (Douglas-fir) (Abies menziesii)	sp_v3.0_unigene33122	unigene33122	AT2G43590.1	Chitinase family protein	0.0869333	7.08393	0.581195	1
pp_153227	A0A0B2NRW2sp=Eukaryotic translation initiation factor 6 Glycine soja (Wild soybean)	sp_v3.0_unigene44871	isotig18217	AT3G55620.1	Translation initiation factor IF6	-0.12654	4.46341	0.581211	1
pp_128701	A0A078IQW6tr=BnaA09g38910D protein Brassica napus (Rape)	sp_v3.0_unigene18086	isotig24979	AT2G45440.1	dihydrodipicolinate synthase	-0.119237	3.30867	0.581232	1
pp_123489	A9NPI2tr=Putative uncharacterized protein Picea sitchensis (Sitka spruce) (Pinus sitchensis)	sp_v3.0_unigene45738	isotig13401	#N/A	#N/A	-0.225913	2.19786	0.581291	1
pp_129417	Q43312sp=Protein H2A.7 Triticum aestivum (Wheat)	sp_v3.0_unigene18285	unigene18285	AT4G27230.1	histone H2A 2	-0.28724	2.49945	0.581401	1
pp_209112	A0A0D6QRA9sp=Glycosyltransferase Araucaria cunninghamii (Hoop pine) (Moreton Bay pine)	sp_v3.0_unigene115525	isotig16363	AT1G01420.1	UDP-glucosyl transferase 72B3	0.130923	4.45432	0.581448	1
pp_159046	A0A059CN50sp=NADH-cytochrome b5 reductase Eucalyptus grandis (Flooded gum)	sp_v3.0_unigene6386	unigene6386	AT5G20080.1	FAD/NAD(P)-binding oxidoreductase	0.19555	3.21493	0.581472	1
pp_189385	A0A0C9S0N0tr=TSA: Wollemia nobilis Ref_Wollemi_Transcript_30094_1058 transcribed RNA sequence Wollemia nobilis	sp_v3.0_unigene18040	isotig26479	AT1G67940.1	non-intrinsic ABC protein 3	0.124443	4.45648	0.581513	1
pp_59509	D7KZ10tr=Predicted protein Arabidopsis lyrata subsp. lyrata (Lyre-leaved rock-cress)	sp_v3.0_unigene9591	isotig30038	AT4G21450.3	PapD-like superfamily protein	0.1533	2.79573	0.581581	1
pp_61826	W1PZF3sp=WAT1-related protein Amborella trichopoda	sp_v3.0_unigene25184	isotig68525	AT5G64700.1	nodulin MtN21 /EamA-like transporter family protein	-0.260271	1.34143	0.581595	1
pp_129381	---NA---	sp_v3.0_unigene33718	isotig29988	#N/A	#N/A	0.264322	1.47451	0.581648	1
pp_245342	A0A1B0Z2N2tr=BHLH transcription factor Marchantia polymorpha (Liverwort) (Marchantia aquatica)	sp_v3.0_unigene34237	unigene34237	AT2G24260.1	LJRHL1-like 1	0.197188	2.08241	0.581693	1
pp_181263	Q8H184sp=Probable sugar phosphate/phosphate translocator At1g06470 Arabidopsis thaliana (Mouse-ear cress)	sp_v3.0_unigene7442	unigene7442	AT1G06470.1	Nucleotide/sugar transporter family protein	0.241856	3.15443	0.58178	1
pp_85421	M7YD25tr=Aldose 1-epimerase Triticum urartu (Red wild einkorn) (Crithodium urartu)	sp_v3.0_unigene10171	isotig11910	AT3G17940.1	Galactose mutarotase-like superfamily protein	0.17362	3.77184	0.581788	1
pp_116927	W1PYU1tr=Uncharacterized protein Amborella trichopoda	sp_v3.0_unigene28194	isotig57981	AT3G56690.1	Cam interacting protein 111	0.224559	1.44539	0.581815	1
pp_85443	Q9ZWC5sp=Scarecrow-like protein 18 Arabidopsis thaliana (Mouse-ear cress)	sp_v3.0_unigene101608	isotig72668	AT1G55580.1	GRAS family transcription factor	-0.298586	1.93342	0.581843	1
pp_164205	A0A0D6QRX7sp=Carboxypeptidase Araucaria cunninghamii (Hoop pine) (Moreton Bay pine)	sp_v3.0_unigene21056	unigene21056	AT3G10410.1	SERINE CARBOXYPEPTIDASE-LIKE 49	-0.0717315	6.89469	0.581917	1
pp_183509	EnsemblPlants:Si005198m} Setaria italica (Foxtail millet) (Panicum italicum)	sp_v3.0_unigene189545	isotig21926	AT1G23010.1	Cupredoxin superfamily protein	0.194149	2.2265	0.581971	1
pp_153264	A0A0G7ZNY1tr=Putative 4-coumarate-CoA ligase Picea glauca (White spruce) (Pinus glauca)	sp_v3.0_unigene8777	unigene8777	AT4G05160.1	AMP-dependent synthetase and ligase family protein	0.0733453	4.56982	0.58198	1
pp_108330	B9R825tr=Transcription initiation factor IIF subunit beta, putative Ricinus communis (Castor bean)	sp_v3.0_unigene12941	unigene12941	AT1G75510.1	Transcription initiation factor IIF%2C beta subunit	0.120957	3.73926	0.581994	1
pp_83338	A0A061E0A2tr=DNA/RNA polymerases superfamily protein isoform 1 Theobroma cacao (Cacao) (Cocoa)	sp_v3.0_unigene706	unigene706	AT1G49980.1	DNA/RNA polymerases superfamily protein	0.25172	1.60788	0.582002	1
pp_125405	A0A061FEH2tr=Thioredoxin superfamily protein Theobroma cacao (Cacao) (Cocoa)	sp_v3.0_unigene34126	unigene34126	AT1G76020.3	Thioredoxin superfamily protein	0.107971	3.6378	0.582092	1
pp_78897	K4BN02tr=Uncharacterized protein Solanum lycopersicum (Tomato) (Lycopersicon esculentum)	sp_v3.0_unigene11878	isotig45650	AT1G72410.2	COP1-interacting protein-like protein	-0.214909	1.36846	0.582111	1
pp_78898	K4BN02tr=Uncharacterized protein Solanum lycopersicum (Tomato) (Lycopersicon esculentum)	sp_v3.0_unigene11878	isotig45650	AT1G17360.1	LOW protein: protein phosphatase 1 regulatory subunit-like protein	-0.214915	1.36846	0.58212	1
pp_141833	A0A0C9SB27tr=TSA: Wollemia nobilis Ref_Wollemi_Transcript_992_1927 transcribed RNA sequence Wollemia nobilis	sp_v3.0_unigene9140	unigene9140	AT5G06710.1	homeobox leucine zipper protein	0.0949871	3.82284	0.582128	1
pp_78899	F6HXQ3tr=Putative uncharacterized protein Vitis vinifera (Grape)	sp_v3.0_unigene11878	isotig45650	AT1G17360.1	LOW protein: protein phosphatase 1 regulatory subunit-like protein	-0.214922	1.36846	0.58213	1
pp_78900	K4BN02tr=Uncharacterized protein Solanum lycopersicum (Tomato) (Lycopersicon esculentum)	sp_v3.0_unigene11878	isotig45650	AT1G72410.2	COP1-interacting protein-like protein	-0.214926	1.36846	0.582137	1
pp_78901	K4BN02tr=Uncharacterized protein Solanum lycopersicum (Tomato) (Lycopersicon esculentum)	sp_v3.0_unigene11878	isotig45650	AT1G72410.2	COP1-interacting protein-like protein	-0.214932	1.36846	0.582146	1
pp_95871	---NA---	sp_v3.0_unigene32748	unigene32748	#N/A	#N/A	0.166705	2.15088	0.582156	1
pp_96163	A0A0B0PRI9tr=Succinate dehydrogenase assembly factor 1, mitochondrial Gossypium arboreum (Tree cotton) (Gossypium nanking)	sp_v3.0_unigene33913	isotig26009	AT2G39725.1	LYR family of Fe/S cluster biogenesis protein	0.137451	3.12279	0.582195	1
pp_233203	A0A0C9RQ59tr=TSA: Wollemia nobilis Ref_Wollemi_Transcript_3637_3249 transcribed RNA sequence Wollemia nobilis	sp_v3.0_unigene7181	unigene7181	AT2G27050.1	ETHYLENE-INSENSITIVE3-like 1	-0.0684986	6.22368	0.582262	1
pp_205564	A0A1D1XMM1tr=Peroxisome biogenesis protein 3-1 Anthurium amnicola	sp_v3.0_unigene9369	isotig45329	AT1G48635.1	peroxin 3	-0.182431	2.74751	0.582263	1
pp_235265	A0A061GJN4tr=Glycosyl hydrolase family protein with chitinase insertion domain Theobroma cacao (Cacao) (Cocoa)	sp_v3.0_unigene11508	unigene11508	AT4G19820.1	Glycosyl hydrolase family protein with chitinase insertion domain-containing protein	0.2607	3.28554	0.58229	1
pp_105801	---NA---	sp_v3.0_unigene36336	isotig14943	#N/A	#N/A	0.0781456	2.99452	0.582324	1
pp_195968	---NA---	sp_v3.0_unigene17846	isotig68276	#N/A	#N/A	-0.215926	1.49925	0.582355	1
pp_191956	A0A103XVX6tr=GYF-like protein Cynara cardunculus var. scolymus (Artichoke) (Cynara scolymus)	sp_v3.0_unigene14405	unigene14405	AT1G27430.1	GYF domain-containing protein	-0.355651	1.46687	0.582395	1
pp_152507	EnsemblPlants:GLYMA06G13930.1} Glycine max (Soybean) (Glycine hispida)	sp_v3.0_unigene2675	unigene2675	AT5G53620.1	RNA polymerase II degradation factor	-0.0728043	4.58566	0.582403	1
pp_188371	A0A061E199tr=Dentin sialophosphoprotein-related, putative isoform 2 Theobroma cacao (Cacao) (Cocoa)	sp_v3.0_unigene23606	unigene23606	AT5G64170.1	dentin sialophosphoprotein-like protein	-0.190032	2.2682	0.582411	1
pp_181476	A9P2J3tr=Putative uncharacterized protein Picea sitchensis (Sitka spruce) (Pinus sitchensis)	sp_v3.0_unigene201731	unigene201731	AT3G18560.1	hypothetical protein	0.330622	2.42317	0.582425	1
pp_92130	Q9LTV6sp=Peroxisomal 2,4-dienoyl-CoA reductase Arabidopsis thaliana (Mouse-ear cress)	sp_v3.0_unigene2414	unigene2414	AT3G12800.1	short-chain dehydrogenase-reductase B	-0.122682	4.45957	0.582462	1
pp_73244	---NA---	sp_v3.0_unigene17400	unigene17400	#N/A	#N/A	0.180765	2.91982	0.582482	1
pp_144210	A0A1D1YYV5tr=FGGY carbohydrate kinase domain-containing protein Anthurium amnicola	sp_v3.0_unigene8038	isotig44369	AT4G30310.2	FGGY family of carbohydrate kinase	-0.217027	2.03687	0.582493	1
pp_233286	A0A061DJT5tr=NAD(P)-binding Rossmann-fold superfamily protein Theobroma cacao (Cacao) (Cocoa)	sp_v3.0_unigene28505	unigene28505	AT5G10050.1	NAD(P)-binding Rossmann-fold superfamily protein	0.336818	1.7795	0.582509	1
pp_233285	A0A061DJT5tr=NAD(P)-binding Rossmann-fold superfamily protein Theobroma cacao (Cacao) (Cocoa)	sp_v3.0_unigene28505	unigene28505	AT5G10050.1	NAD(P)-binding Rossmann-fold superfamily protein	0.336816	1.7795	0.582514	1
pp_60058	A0A162AQW1tr=Uncharacterized protein Daucus carota subsp. sativus	sp_v3.0_unigene47788	isotig28614	AT4G01040.2	Glycosyl hydrolase superfamily protein	0.234794	1.75425	0.58253	1
pp_85633	K7UWQ3tr=Putative RING zinc finger domain superfamily protein Zea mays (Maize)	sp_v3.0_unigene29484	isotig43764	AT3G58030.1	RING/U-box superfamily protein	0.0950025	4.00566	0.582549	1
pp_161358	Q9LZV4sp=Serine/threonine-protein kinase STN8, chloroplastic Arabidopsis thaliana (Mouse-ear cress)	sp_v3.0_unigene5292	isotig44402	AT5G01920.1	Protein kinase superfamily protein	-0.128063	3.62397	0.582595	1
pp_222600	O23310sp=Nuclear transcription factor Y subunit B-3 Arabidopsis thaliana (Mouse-ear cress)	sp_v3.0_unigene10286	isotig42570	AT4G14540.1	nuclear factor Y%2C subunit B3	-0.108278	4.9433	0.582607	1
pp_64377	A0A0B0NSF7tr=37S ribosomal MRP17, mitochondrial Gossypium arboreum (Tree cotton) (Gossypium nanking)	sp_v3.0_unigene2386	isotig10392	AT3G18760.1	Translation elongation factor EF1B/ribosomal protein S6 family protein	-0.112674	3.59758	0.582633	1
pp_117461	Q9LM76sp=U-box domain-containing protein 44 Arabidopsis thaliana (Mouse-ear cress)	sp_v3.0_unigene7900	isotig41935	AT1G20780.1	senescence-associated E3 ubiquitin ligase 1	0.0985782	3.79968	0.582634	1
pp_249222	---NA---	sp_v3.0_unigene30064	unigene30064	#N/A	#N/A	0.14524	3.63898	0.58266	1
pp_92136	Q9LTV6sp=Peroxisomal 2,4-dienoyl-CoA reductase Arabidopsis thaliana (Mouse-ear cress)	sp_v3.0_unigene2414	unigene2414	AT3G12800.1	short-chain dehydrogenase-reductase B	0.0859569	4.11889	0.582704	1
pp_95736	Q85X67sp=ATP synthase subunit alpha, chloroplastic Pinus koraiensis (Korean pine) Plastid Chloroplast	sp_v3.0_unigene20841	isotig54462	AT5G11970.1	ABC family ABC transporter%2C putative (DUF3511)	-0.0904441	5.56186	0.582745	1
pp_142035	E5FQ29sp=Dirigent protein Picea jezoensis	sp_v3.0_unigene5325	isotig64482	AT1G22900.1	Disease resistance-responsive (dirigent-like protein) family protein	0.123608	2.87829	0.58278	1
pp_135691	---NA---	sp_v3.0_unigene22717	unigene22717	#N/A	#N/A	0.157873	2.20151	0.582847	1
pp_177889	---NA---	sp_v3.0_unigene206809	isotig29188	#N/A	#N/A	0.171798	2.06867	0.582907	1
pp_154369	A0A151TC63sp=Purple acid phosphatase Cajanus cajan (Pigeon pea) (Cajanus indicus)	sp_v3.0_unigene10515	unigene10515	AT2G16430.2	purple acid phosphatase 10	-0.268484	1.39076	0.582921	1
pp_215613	A0A0K0M6W6tr=BSU1 Pinus tabuliformis (Chinese pine) (Pinus leucosperma)	sp_v3.0_unigene15946	isotig43725	AT5G16080.1	carboxyesterase 17	-0.311449	1.90306	0.583023	1
pp_198175	Q41951sp=Aquaporin TIP2-1 Arabidopsis thaliana (Mouse-ear cress)	sp_v3.0_unigene32390	unigene32390	AT3G16240.1	delta tonoplast integral protein	0.155688	4.11867	0.58304	1
pp_123657	A9NUI7sp=Pectinesterase Picea sitchensis (Sitka spruce) (Pinus sitchensis)	sp_v3.0_unigene12251	isotig22069	AT5G09760.1	Plant invertase/pectin methylesterase inhibitor superfamily	0.730494	0.673406	0.583157	1
pp_217075	X5CHR1tr=GA2ox1 Pinus tabuliformis (Chinese pine) (Pinus leucosperma)	sp_v3.0_unigene9867	unigene28043	AT2G36690.1	2-oxoglutarate (2OG) and Fe(II)-dependent oxygenase superfamily protein	-0.138899	2.82743	0.583163	1
pp_136296	Q08632sp=Short-chain type dehydrogenase/reductase Picea abies (Norway spruce) (Picea excelsa)	sp_v3.0_unigene10760	unigene10760	AT3G03980.1	NAD(P)-binding Rossmann-fold superfamily protein	0.120317	3.45837	0.583188	1
pp_181353	EnsemblPlants:BRADI3G08620.1} Brachypodium distachyon (Purple false brome) (Trachynia distachya)	sp_v3.0_unigene11344	unigene11344	AT5G56550.1	oxidative stress 3	-0.0784081	6.50006	0.583214	1
pp_170833	Q8L8Z8sp=Monothiol glutaredoxin-S2 Arabidopsis thaliana (Mouse-ear cress)	sp_v3.0_unigene26784	unigene26784	AT1G28480.1	Thioredoxin superfamily protein	0.194758	2.77974	0.583217	1
pp_94494	Q5K5B6sp=DEAD-box ATP-dependent RNA helicase 57 Oryza sativa subsp. japonica (Rice)	sp_v3.0_unigene2665	isotig28658	AT3G09720.1	P-loop containing nucleoside triphosphate hydrolases superfamily protein	0.286449	2.1507	0.58326	1
pp_94495	Q5K5B6sp=DEAD-box ATP-dependent RNA helicase 57 Oryza sativa subsp. japonica (Rice)	sp_v3.0_unigene2665	isotig28658	AT3G09720.1	P-loop containing nucleoside triphosphate hydrolases superfamily protein	0.286449	2.1507	0.583261	1
pp_192179	B9RG44tr=Sil1, putative Ricinus communis (Castor bean)	sp_v3.0_unigene6376	isotig46823	AT3G51980.1	ARM repeat superfamily protein	0.229844	2.72522	0.583269	1
pp_192180	B9RG44tr=Sil1, putative Ricinus communis (Castor bean)	sp_v3.0_unigene6376	isotig46823	AT3G51980.1	ARM repeat superfamily protein	0.22984	2.72522	0.58328	1
pp_85307	A0A1D1Y592tr=Drebrin-like protein Anthurium amnicola	sp_v3.0_unigene7004	isotig46115	#N/A	#N/A	0.166638	2.73438	0.583294	1
pp_75265	Q0DHL4sp=ATP-dependent zinc metalloprotease FTSH 8, mitochondrial Oryza sativa subsp. japonica (Rice)	sp_v3.0_unigene3294	isotig42069	AT2G29080.1	FTSH protease 3	0.102992	4.04376	0.583307	1
pp_172305	A5B9P2tr=Putative uncharacterized protein Vitis vinifera (Grape)	sp_v3.0_unigene12362	unigene12362	#N/A	#N/A	0.196285	2.59789	0.583317	1
pp_244781	B9S245tr=U3 small nucleolar RNA-associated protein, putative Ricinus communis (Castor bean)	sp_v3.0_unigene1364	unigene1364	AT5G16750.1	Transducin family protein / WD-40 repeat family protein	0.177528	2.7697	0.583326	1
pp_89818	A0A078CBG9tr=BnaA04g09530D protein Brassica napus (Rape)	sp_v3.0_unigene2888	unigene2888	AT1G26780.1	myb domain protein 117	0.164245	1.9473	0.583364	1
pp_89819	A0A078CBG9tr=BnaA04g09530D protein Brassica napus (Rape)	sp_v3.0_unigene2888	unigene2888	AT1G26780.1	myb domain protein 117	0.164246	1.9473	0.583366	1
pp_196197	A0A061GN77tr=RING/U-box superfamily protein Theobroma cacao (Cacao) (Cocoa)	sp_v3.0_unigene23267	isotig51036	AT2G15580.1	RING/U-box superfamily protein	0.342687	1.513	0.583499	1
pp_95958	A0A0D6QXA6tr=Uncharacterized protein Araucaria cunninghamii (Hoop pine) (Moreton Bay pine)	sp_v3.0_unigene44124	isotig44675	AT2G02040.1	peptide transporter 2	-0.26844	1.63794	0.5835	1
pp_246007	A0A061G9F0tr=Low PSII Accumulation 3 isoform 1 Theobroma cacao (Cacao) (Cocoa)	sp_v3.0_unigene13042	isotig08207	AT1G73060.1	Low PSII Accumulation 3	-0.31544	1.5392	0.583506	1
pp_154769	Q0DKG4tr=Os05g0165400 protein Oryza sativa subsp. japonica (Rice)	sp_v3.0_unigene12857	isotig51183	AT4G35530.1	phosphatidylinositolglycan-like protein	-0.267266	1.55735	0.583506	1
pp_168928	B9RLX9tr=Zinc finger protein, putative Ricinus communis (Castor bean)	sp_v3.0_unigene11632	unigene11632	AT1G74460.1	GDSL-like Lipase/Acylhydrolase superfamily protein	-0.217374	1.53864	0.583506	1
pp_131041	A0A0G7ZNW5tr=Cytochrome P450 CYP866A1 Picea glauca (White spruce) (Pinus glauca)	sp_v3.0_unigene1395	isotig45330	AT2G26710.1	Cytochrome P450 superfamily protein	-0.129779	2.3676	0.58355	1
pp_161040	Q9ZRS8sp=60S ribosomal protein L37a Pseudotsuga menziesii (Douglas-fir) (Abies menziesii)	sp_v3.0_unigene36519	isotig68058	AT3G60245.1	Zinc-binding ribosomal protein family protein	-0.0734272	6.57944	0.583666	1
pp_85419	A9NMT6sp=Aldose 1-epimerase Picea sitchensis (Sitka spruce) (Pinus sitchensis)	sp_v3.0_unigene10171	isotig11910	AT3G17940.1	Galactose mutarotase-like superfamily protein	0.17174	3.78083	0.58368	1
pp_202274	EnsemblPlants:Zm00001d015804_T002} Zea mays (Maize)	sp_v3.0_unigene7554	unigene7554	AT4G21160.1	Calcium-dependent ARF-type GTPase activating protein family	0.263398	1.47066	0.583726	1
pp_238578	A0A0C9RQB3tr=TSA: Wollemia nobilis Ref_Wollemi_Transcript_25537_924 transcribed RNA sequence Wollemia nobilis	sp_v3.0_unigene18128	isotig33438	AT1G75950.1	S phase kinase-associated protein 1	0.0593604	8.48865	0.583816	1
pp_179161	---NA---	sp_v3.0_unigene909	isotig32072	#N/A	#N/A	-0.180997	2.15973	0.583816	1
pp_124425	A0A0D2L9L1tr=Sec-independent protein translocase protein TatC Monoraphidium neglectum	sp_v3.0_unigene10719	isotig14819	AT2G01110.1	Sec-independent periplasmic protein translocase	0.205855	2.45958	0.58384	1
pp_234087	Q9ZRS8sp=60S ribosomal protein L37a Pseudotsuga menziesii (Douglas-fir) (Abies menziesii)	sp_v3.0_unigene17101	unigene17101	AT3G60245.1	Zinc-binding ribosomal protein family protein	-0.0636731	8.01181	0.583874	1
pp_137042	Q8H0B6sp=Probable UDP-arabinose 4-epimerase 2 Oryza sativa subsp. japonica (Rice)	sp_v3.0_unigene6345	isotig45604	AT4G20460.1	NAD(P)-binding Rossmann-fold superfamily protein	-0.0979391	3.22629	0.583921	1
pp_177961	B8LKD4tr=Putative uncharacterized protein Picea sitchensis (Sitka spruce) (Pinus sitchensis)	sp_v3.0_unigene19668	isotig26484	AT1G75280.1	NmrA-like negative transcriptional regulator family protein	0.117491	2.8826	0.583972	1
pp_215832	---NA---	sp_v3.0_unigene23589	isotig56762	#N/A	#N/A	-0.416989	1.58279	0.584015	1
pp_241502	A0A087SHR1tr=Elongation factor 2 Auxenochlorella protothecoides (Green microalga) (Chlorella protothecoides)	sp_v3.0_unigene6776	isotig10716	#N/A	#N/A	-0.131186	3.43355	0.584021	1
pp_234847	Q40477sp=Ethylene-responsive transcription factor 4 Nicotiana tabacum (Common tobacco)	sp_v3.0_unigene2726	unigene2726	AT1G28360.1	ERF domain protein 12	-0.113328	3.55332	0.584045	1
pp_245236	O65084sp=Proteasome subunit beta type-3 Picea mariana (Black spruce) (Abies mariana)	sp_v3.0_unigene34092	unigene3023	AT1G21720.1	proteasome beta subunit C1	-0.1082	4.19054	0.584141	1
pp_107588	A0A061GKT9tr=RING/U-box superfamily protein, putative isoform 1 Theobroma cacao (Cacao) (Cocoa)	sp_v3.0_unigene18699	unigene18699	AT2G26130.1	RING/U-box protein with C6HC-type zinc finger	-0.0919591	3.67292	0.584168	1
pp_80941	A0A1D1ZJ15tr=Random slug protein 5 Anthurium amnicola	sp_v3.0_unigene3560	unigene3560	AT1G75170.1	Sec14p-like phosphatidylinositol transfer family protein	0.150833	2.89576	0.584203	1
pp_80937	A0A1D1ZJ15tr=Random slug protein 5 Anthurium amnicola	sp_v3.0_unigene3560	isotig22635	AT1G75170.1	Sec14p-like phosphatidylinositol transfer family protein	0.150833	2.89576	0.584206	1
pp_107312	B9RE77tr=Uridine cytidine kinase I, putative Ricinus communis (Castor bean)	sp_v3.0_unigene14978	unigene14978	AT1G73980.1	Phosphoribulokinase / Uridine kinase family	0.307315	1.95997	0.584217	1
pp_116861	W9QNE7tr=Chaperone protein DnaJ Morus notabilis	sp_v3.0_unigene121661	unigene121661	AT2G22360.1	DNAJ heat shock family protein	0.0996318	4.41687	0.584222	1
pp_117459	Q9LM76sp=U-box domain-containing protein 44 Arabidopsis thaliana (Mouse-ear cress)	sp_v3.0_unigene7900	isotig41935	AT1G20780.1	senescence-associated E3 ubiquitin ligase 1	0.0992809	3.80004	0.584241	1
pp_213160	W9RTM2tr=Chromo domain-containing protein LHP1 Morus notabilis	sp_v3.0_unigene17498	isotig28642	AT5G17690.3	like heterochromatin protein (LHP1)	-0.352196	1.62155	0.584245	1
pp_212203	A0A0B2QV23sp=Histone H4 Glycine soja (Wild soybean)	sp_v3.0_unigene21415	unigene21415	AT1G07660.1	Histone superfamily protein	-0.154105	3.3606	0.584264	1
pp_96099	A0A072UY51sp=rRNA adenine N(6)-methyltransferase Medicago truncatula (Barrel medic) (Medicago tribuloides)	sp_v3.0_unigene6571	isotig30640	AT2G47420.1	Ribosomal RNA adenine dimethylase family protein	0.246252	1.75151	0.584292	1
pp_78828	A0A199VFG4tr=PsbQ-like protein 3, chloroplastic Ananas comosus (Pineapple) (Ananas ananas)	sp_v3.0_unigene16928	unigene16928	AT4G21280.1	photosystem II subunit QA	-0.070395	5.53881	0.584311	1
pp_182250	A6YR01sp=Dirigent protein Picea sitchensis (Sitka spruce) (Pinus sitchensis)	sp_v3.0_unigene20395	isotig62857	AT5G42500.1	Disease resistance-responsive (dirigent-like protein) family protein	-0.107654	3.66105	0.584366	1
pp_92006	A0A078E4Z9tr=BnaC03g24650D protein Brassica napus (Rape)	sp_v3.0_unigene6460	unigene6460	AT2G44060.1	Late embryogenesis abundant protein%2C group 2	-0.206503	3.07139	0.584382	1
pp_234393	A0A199VLQ8tr=Transcription repressor OFP17 Ananas comosus (Pineapple) (Ananas ananas)	sp_v3.0_unigene22919	unigene22919	AT2G30395.1	ovate family protein 17	0.221119	2.2917	0.584414	1
pp_149587	EnsemblPlants:EMT02378} Aegilops tauschii (Tausch's goatgrass) (Aegilops squarrosa)	sp_v3.0_unigene10677	unigene10677	AT1G44770.1	elongation factor	-0.0841808	4.4273	0.584428	1
pp_202177	Q84KL3sp=(+)-alpha-pinene synthase, chloroplastic Pinus taeda (Loblolly pine)	sp_v3.0_unigene8216	isotig30866	AT2G24210.1	terpene synthase 10	-0.100796	2.90816	0.584429	1
pp_107540	A0A1D1XIU6tr=Protein IQ-DOMAIN 1 Anthurium amnicola	sp_v3.0_unigene6684	isotig12698	AT2G26180.1	IQ-domain 6	-0.247463	1.48091	0.584429	1
pp_212303	A0A0C9SB61tr=TSA: Wollemia nobilis Ref_Wollemi_Transcript_560_2881 transcribed RNA sequence Wollemia nobilis	sp_v3.0_unigene37821	isotig27278	AT5G55480.1	SHV3-like 1	-0.306464	1.74142	0.584487	1
pp_94421	M7YBM7sp=Glutamyl-tRNA reductase Triticum urartu (Red wild einkorn) (Crithodium urartu)	sp_v3.0_unigene6539	unigene6539	AT1G58290.1	Glutamyl-tRNA reductase family protein	-0.104468	3.99215	0.584517	1
pp_246863	Q9LT17sp=E3 ubiquitin ligase BIG BROTHER-related Arabidopsis thaliana (Mouse-ear cress)	sp_v3.0_unigene36221	isotig47969	AT3G19910.1	RING/U-box superfamily protein	0.15754	4.11008	0.584558	1
pp_194579	A0A0C9QWR4tr=TSA: Wollemia nobilis Ref_Wollemi_Transcript_3398_1754 transcribed RNA sequence Wollemia nobilis	sp_v3.0_unigene99535	unigene99535	AT3G48410.1	alpha/beta-Hydrolases superfamily protein	0.144971	3.47354	0.584569	1
pp_214051	Q8W471sp=Long-chain-fatty-acid--	sp_v3.0_unigene24791	unigene24791	AT4G14070.1	acyl-activating enzyme 15	0.211256	2.34319	0.584576	1
pp_214055	Q8W471sp=Long-chain-fatty-acid--	sp_v3.0_unigene24791	unigene24791	AT4G14070.1	acyl-activating enzyme 15	0.211256	2.34319	0.584577	1
pp_136253	A0A0U3C3X9tr=Phytochelatin synthases PCS1 Iris sp. ser. Hexagonae	sp_v3.0_unigene99494	isotig14043	AT5G44070.1	phytochelatin synthase 1 (PCS1)	-0.116845	2.06769	0.584589	1
pp_192296	A0A061F521tr=RNA binding,RNA binding isoform 1 Theobroma cacao (Cacao) (Cocoa)	sp_v3.0_unigene6224	unigene6224	AT3G11964.1	RIBOSOMAL RNA PROCESSING 5	0.121358	3.16127	0.584641	1
pp_154804	X2DAN8tr=Caffeoyl-CoA 3-O-methyltransferase Pinus massoniana	sp_v3.0_unigene33234	unigene12935	AT4G34050.1	S-adenosyl-L-methionine-dependent methyltransferases superfamily protein	0.115583	2.71314	0.58467	1
pp_153514	---NA---	sp_v3.0_unigene33724	isotig58322	#N/A	#N/A	-0.12192	5.35611	0.58468	1
pp_197074	---NA---	sp_v3.0_unigene3462	unigene3462	#N/A	#N/A	0.0897762	5.51545	0.584714	1
pp_96145	A0A0C9RW33tr=TSA: Wollemia nobilis Ref_Wollemi_Transcript_9822_1680 transcribed RNA sequence Wollemia nobilis	sp_v3.0_unigene9529	isotig29342	AT2G44440.1	Emsy N Terminus (ENT) domain-containing protein	-0.105298	4.08251	0.584751	1
pp_152141	A9RX89tr=Predicted protein Physcomitrella patens subsp. patens (Moss)	sp_v3.0_unigene6380	isotig41949	AT1G27510.1	UvrB/UvrC domain protein (DUF3506)	0.187757	2.98375	0.584754	1
pp_213713	---NA---	sp_v3.0_unigene2018	unigene30426	#N/A	#N/A	0.114047	5.95504	0.584755	1
pp_200376	Q9LD13sp=Bifunctional pinoresinol-lariciresinol reductase 2 Thuja plicata (Western red-cedar) (Giant arborvitae)	sp_v3.0_unigene7674	isotig46888	AT1G32100.1	pinoresinol reductase 1	-0.0910961	4.41208	0.584777	1
pp_104569	EnsemblPlants:Si022479m} Setaria italica (Foxtail millet) (Panicum italicum)	sp_v3.0_unigene22943	isotig08312	AT2G39420.1	alpha/beta-Hydrolases superfamily protein	0.138038	4.50797	0.584785	1
pp_136455	A9NUP5tr=Putative uncharacterized protein Picea sitchensis (Sitka spruce) (Pinus sitchensis)	sp_v3.0_unigene11475	isotig44903	AT1G19450.1	Major facilitator superfamily protein	0.119247	3.12879	0.584806	1
pp_155219	---NA---	sp_v3.0_unigene50927	isotig31858	#N/A	#N/A	-0.247617	2.19748	0.584853	1
pp_227967	A9NN85sp=Small ubiquitin-related modifier Picea sitchensis (Sitka spruce) (Pinus sitchensis)	sp_v3.0_unigene37902	unigene37902	AT5G55160.1	small ubiquitin-like modifier 2	0.0689624	7.27973	0.584929	1
pp_202727	A0A199V8X5tr=Organic cation/carnitine transporter 1 Ananas comosus (Pineapple) (Ananas ananas)	sp_v3.0_unigene199594	isotig46179	AT1G73220.1	organic cation/carnitine transporter1	-0.102412	2.64329	0.584978	1
pp_188914	---NA---	sp_v3.0_unigene7385	unigene7385	AT5G20180.1	Ribosomal protein L36	0.127285	4.35876	0.584988	1
pp_249309	G7LEU0tr=Cytochrome P450 family 90 protein Medicago truncatula (Barrel medic) (Medicago tribuloides)	sp_v3.0_unigene22111	isotig45959	AT3G50660.1	Cytochrome P450 superfamily protein	0.0860458	3.65921	0.585013	1
pp_249308	A0A0B2SB67tr=Cytochrome P450 90B1 Glycine soja (Wild soybean)	sp_v3.0_unigene22111	isotig45959	AT1G12740.1	cytochrome P450%2C family 87%2C subfamily A%2C polypeptide 2	0.0860467	3.65921	0.585017	1
pp_249311	G7LEU0tr=Cytochrome P450 family 90 protein Medicago truncatula (Barrel medic) (Medicago tribuloides)	sp_v3.0_unigene31670	isotig45959	AT3G50660.2	Cytochrome P450 superfamily protein	0.0860512	3.65921	0.585037	1
pp_214457	A0A142KW92tr=Kinesin 4-Ic protein Marsilea vestita (Hairy waterclover)	sp_v3.0_unigene284	isotig42093	AT5G47820.1	P-loop containing nucleoside triphosphate hydrolases superfamily protein	0.225494	1.38574	0.585063	1
pp_147398	A0A199UKA7tr=Pyrimidine-specific ribonucleoside hydrolase RihA Ananas comosus (Pineapple) (Ananas ananas)	sp_v3.0_unigene13530	isotig46706	AT5G18860.1	inosine-uridine preferring nucleoside hydrolase family protein	0.271454	1.97912	0.585079	1
pp_100961	EnsemblPlants:GLYMA07G26540.1} Glycine max (Soybean) (Glycine hispida)	sp_v3.0_unigene5548	unigene5548	AT1G24764.1	microtubule-associated proteins 70-2	-0.107049	3.74478	0.585089	1
pp_79343	A0A0C9S7L9tr=TSA: Wollemia nobilis Ref_Wollemi_Transcript_8205_4327 transcribed RNA sequence Wollemia nobilis	sp_v3.0_unigene22526	isotig17113	AT1G80490.1	TOPLESS-related 1	-0.0728004	5.52199	0.585142	1
pp_219817	A0A0N7L6N2tr=Phosphatidylinositol kinase (PIK-L2) Plasmopara halstedii	sp_v3.0_unigene23344	unigene23344	AT1G79150.1	binding protein	0.16175	2.98104	0.585152	1
pp_225679	---NA---	sp_v3.0_unigene101658	unigene101658	#N/A	#N/A	-0.126664	4.24539	0.585233	1
pp_222627	A9NWP7sp=Non-specific serine/threonine protein kinase Picea sitchensis (Sitka spruce) (Pinus sitchensis)	sp_v3.0_unigene7899	isotig43619	AT5G35410.1	Protein kinase superfamily protein	0.111724	3.15298	0.585279	1
pp_237715	EnsemblPlants:GLYMA06G44280.1} Glycine max (Soybean) (Glycine hispida)	sp_v3.0_unigene101067	unigene101067	AT4G24310.1	transmembrane protein%2C putative (DUF679)	-0.407591	1.31548	0.58531	1
pp_238858	Q9C6I6sp=Electron transfer flavoprotein subunit alpha, mitochondrial Arabidopsis thaliana (Mouse-ear cress)	sp_v3.0_unigene6091	isotig46442	AT1G50940.1	electron transfer flavoprotein alpha	0.10467	3.24559	0.585353	1
pp_73576	A9NXI5sp=D-3-phosphoglycerate dehydrogenase Picea sitchensis (Sitka spruce) (Pinus sitchensis)	sp_v3.0_unigene10686	unigene10686	AT4G34200.1	D-3-phosphoglycerate dehydrogenase	-0.10141	4.55616	0.585382	1
pp_163786	W9SLS2tr=Putative serine/threonine-protein kinase Morus notabilis	sp_v3.0_unigene2294	unigene2294	AT2G32850.1	Protein kinase superfamily protein	-0.104105	3.59778	0.585431	1
pp_181184	A0A0C6WCR8tr=ScMYB41 protein Saccharum hybrid cultivar Co 86032	sp_v3.0_unigene26346	unigene26346	AT5G47390.1	myb-like transcription factor family protein	-0.127144	4.32973	0.585439	1
pp_155295	Q9LQQ4sp=Histone H2B.1 Arabidopsis thaliana (Mouse-ear cress)	sp_v3.0_unigene17148	unigene17148	AT2G28720.1	Histone superfamily protein	-0.0842336	6.91193	0.585445	1
pp_160854	A0A0C9S5I4tr=TSA: Wollemia nobilis Ref_Wollemi_Transcript_19123_2614 transcribed RNA sequence Wollemia nobilis	sp_v3.0_unigene1709	isotig42126	AT5G57580.1	Calmodulin-binding protein	0.127621	3.65537	0.58546	1
pp_216894	A0A0D2NED6tr=Uncharacterized protein Gossypium raimondii (New World cotton)	sp_v3.0_unigene22928	isotig47120	AT3G28345.1	ABC transporter family protein	0.201971	2.00718	0.585463	1
pp_212922	Q8LHP0sp=Transcription elongation factor 1 homolog Oryza sativa subsp. japonica (Rice)	sp_v3.0_unigene29541	isotig06447	AT5G46030.1	transcription elongation factor-like protein	-0.0743028	6.60099	0.585674	1
pp_66776	A0A0D2S2T3sp=Aminoacylase-1 Gossypium raimondii (New World cotton)	sp_v3.0_unigene556	isotig13668	AT1G44820.1	Peptidase M20/M25/M40 family protein	-0.110596	3.97028	0.585682	1
pp_119622	A0A0C9S624tr=TSA: Wollemia nobilis Ref_Wollemi_Transcript_12112_3119 transcribed RNA sequence Wollemia nobilis	sp_v3.0_unigene6815	unigene6815	AT5G55600.1	Agenet and bromo-adjacent homology (BAH) domain-containing protein	-0.121484	3.55143	0.585698	1
pp_194613	A9NMI9sp=Proteasome subunit beta type Picea sitchensis (Sitka spruce) (Pinus sitchensis)	sp_v3.0_unigene14754	unigene14754	AT4G31300.1	N-terminal nucleophile aminohydrolases (Ntn hydrolases) superfamily protein	0.142598	4.0426	0.585744	1
pp_110409	Q9C9Q8sp=Probable pectin methyltransferase QUA2 Arabidopsis thaliana (Mouse-ear cress)	sp_v3.0_unigene2756	unigene2756	AT1G78240.1	S-adenosyl-L-methionine-dependent methyltransferases superfamily protein	0.145102	4.04822	0.585804	1
pp_168369	A0A061EHA4tr=Acid phosphatase 1, putative isoform 1 Theobroma cacao (Cacao) (Cocoa)	sp_v3.0_unigene24418	unigene24418	AT2G38600.1	HAD superfamily%2C subfamily IIIB acid phosphatase	0.353947	1.52567	0.585845	1
pp_209003	---NA---	sp_v3.0_unigene8981	isotig54656	#N/A	#N/A	0.219826	2.15012	0.585853	1
pp_154268	U5D3P8sp=Glycosyltransferase Amborella trichopoda	sp_v3.0_unigene112113	isotig49272	AT1G14590.1	Nucleotide-diphospho-sugar transferase family protein	-0.305135	1.41098	0.585867	1
pp_87141	A0A1D6IZ13tr=Uncharacterized protein Zea mays (Maize)	sp_v3.0_unigene34849	isotig26906	AT2G04900.1	hypothetical protein	-0.121058	3.83011	0.585898	1
pp_58621	W1P7E8tr=Uncharacterized protein Amborella trichopoda	sp_v3.0_unigene185749	isotig30048	AT2G26650.1	K+ transporter 1	-0.210753	2.41897	0.585908	1
pp_136729	B9SXN5tr=Prephenate dehydrogenase, putative Ricinus communis (Castor bean)	sp_v3.0_unigene5750	isotig28774	AT1G15710.1	prephenate dehydrogenase family protein	-0.134823	3.19593	0.585919	1
pp_155059	B8LKC3tr=Putative uncharacterized protein Picea sitchensis (Sitka spruce) (Pinus sitchensis)	sp_v3.0_unigene7746	unigene7746	AT4G33300.1	ADR1-like 1	-0.0978076	4.75606	0.586006	1
pp_74806	A0A061EWA9tr=Dynein light chain type 1 family protein Theobroma cacao (Cacao) (Cocoa)	sp_v3.0_unigene144839	isotig17305	AT4G15930.1	Dynein light chain type 1 family protein	0.149786	3.96822	0.586037	1
pp_220893	D5AEJ4tr=Putative uncharacterized protein Picea sitchensis (Sitka spruce) (Pinus sitchensis)	sp_v3.0_unigene202893	isotig49336	#N/A	#N/A	0.146469	1.93402	0.586046	1
pp_108894	A9NLF3tr=Putative uncharacterized protein Picea sitchensis (Sitka spruce) (Pinus sitchensis)	sp_v3.0_unigene32864	isotig51934	#N/A	#N/A	-0.323266	2.51354	0.586046	1
pp_136501	A0A0C9QUJ9tr=TSA: Wollemia nobilis Ref_Wollemi_Transcript_8409_966 transcribed RNA sequence Wollemia nobilis	sp_v3.0_unigene2467	isotig07203	AT3G27090.1	DCD (Development and Cell Death) domain protein	0.27959	2.02259	0.586055	1
pp_173659	A0A061FN86tr=3\'-5\'-exoribonuclease family protein isoform 4 Theobroma cacao (Cacao) (Cocoa)	sp_v3.0_unigene5392	isotig19985	AT3G07750.1	3'-5'-exoribonuclease family protein	-0.155446	2.48807	0.586065	1
pp_76432	Q9S814sp=Ethylene-insensitive protein 2 Arabidopsis thaliana (Mouse-ear cress)	sp_v3.0_unigene3244	unigene3244	AT5G03280.1	NRAMP metal ion transporter family protein	-0.155818	3.38763	0.586069	1
pp_225499	A0A061G7H1tr=SWIB/MDM2 domain superfamily protein Theobroma cacao (Cacao) (Cocoa)	sp_v3.0_unigene38929	isotig34812	AT2G35605.1	SWIB/MDM2 domain superfamily protein	-0.268702	1.47071	0.586077	1
pp_111900	A9SL20tr=Predicted protein Physcomitrella patens subsp. patens (Moss)	sp_v3.0_unigene11144	unigene11144	#N/A	#N/A	0.1804	2.34441	0.586091	1
pp_179926	A9SX26tr=Predicted protein Physcomitrella patens subsp. patens (Moss)	sp_v3.0_unigene13334	isotig31372	AT2G37980.1	O-fucosyltransferase family protein	-0.270796	2.33105	0.586185	1
pp_141087	A0A0C9S1A3tr=TSA: Wollemia nobilis Ref_Wollemi_Transcript_25963_1542 transcribed RNA sequence Wollemia nobilis	sp_v3.0_unigene8322	unigene8322	AT3G17860.1	jasmonate-zim-domain protein 3	-0.0840869	4.82692	0.586188	1
pp_117506	A0A0C9RV82tr=TSA: Wollemia nobilis Ref_Wollemi_Transcript_11291_2136 transcribed RNA sequence Wollemia nobilis	sp_v3.0_unigene7929	isotig13169	AT3G16170.1	AMP-dependent synthetase and ligase family protein	-0.280212	2.02172	0.586189	1
pp_235177	A0A0C9RGH7tr=TSA: Wollemia nobilis Ref_Wollemi_Transcript_28227_2972 transcribed RNA sequence Wollemia nobilis	sp_v3.0_unigene17886	unigene17886	AT1G15690.1	Inorganic H pyrophosphatase family protein	-0.0718356	7.79943	0.58624	1
pp_216614	A0A0G7ZNS1tr=Putative flavanone 3-dioxygenase Picea glauca (White spruce) (Pinus glauca)	sp_v3.0_unigene149964	isotig48575	AT5G05600.1	2-oxoglutarate (2OG) and Fe(II)-dependent oxygenase superfamily protein	-0.240506	2.63677	0.586264	1
pp_200317	A9S234tr=Predicted protein Physcomitrella patens subsp. patens (Moss)	sp_v3.0_unigene25256	unigene25256	AT1G30500.2	nuclear factor Y%2C subunit A7	-0.119673	3.04767	0.586316	1
pp_162857	A0A0V0IP59tr=Putative ovule protein Solanum chacoense (Chaco potato)	sp_v3.0_unigene3700	unigene3700	AT3G18380.1	DNA-BINDING TRANSCRIPTION FACTOR 2	0.10684	2.43497	0.586385	1
pp_170604	B8LRC5tr=Putative uncharacterized protein Picea sitchensis (Sitka spruce) (Pinus sitchensis)	sp_v3.0_unigene29499	isotig14351	AT3G15010.1	RNA-binding (RRM/RBD/RNP motifs) family protein	-0.0780937	6.70656	0.586398	1
pp_73223	A0A061EJD6tr=Kinase superfamily protein isoform 1 Theobroma cacao (Cacao) (Cocoa)	sp_v3.0_unigene2185	unigene2185	AT5G14720.1	Protein kinase superfamily protein	-0.144962	2.11596	0.586406	1
pp_166370	A0A0C9QVI8tr=TSA: Wollemia nobilis Ref_Wollemi_Transcript_5720_1931 transcribed RNA sequence Wollemia nobilis	sp_v3.0_unigene18344	isotig44418	AT4G26910.1	Dihydrolipoamide succinyltransferase	0.0668148	5.44806	0.586417	1
pp_173188	A0A0C9RWG8tr=TSA: Wollemia nobilis Ref_Wollemi_Transcript_8812_3231 transcribed RNA sequence Wollemia nobilis	sp_v3.0_unigene6161	isotig44967	AT3G47420.1	putative glycerol-3-phosphate transporter 1	0.128598	1.96124	0.586459	1
pp_86585	A0A0C9RLF6tr=TSA: Wollemia nobilis Ref_Wollemi_Transcript_12438_1322 transcribed RNA sequence Wollemia nobilis	sp_v3.0_unigene11204	isotig30512	AT1G09140.1	SERINE-ARGININE PROTEIN 30	-0.242069	1.93764	0.586558	1
pp_238765	G3C8Z8tr=Pinoresinol-lariciresinol reductase Pinus pinaster (Maritime pine)	sp_v3.0_unigene17681	isotig31312	AT1G32100.1	pinoresinol reductase 1	0.202663	2.41724	0.586584	1
pp_138823	A9RP84tr=Predicted protein Physcomitrella patens subsp. patens (Moss)	sp_v3.0_unigene9269	unigene9269	AT1G19010.1	hypothetical protein	0.222988	1.55786	0.586607	1
pp_211596	A0A061GIE3tr=Major facilitator superfamily protein isoform 1 Theobroma cacao (Cacao) (Cocoa)	sp_v3.0_unigene14671	isotig49046	AT5G25050.1	Major facilitator superfamily protein	0.217714	2.43669	0.586634	1
pp_154788	I3XMK6tr=Caffeoyl-CoA-O-methyltransferase Pinus pinaster (Maritime pine)	sp_v3.0_unigene33234	isotig34028	AT4G34050.1	S-adenosyl-L-methionine-dependent methyltransferases superfamily protein	0.0956212	5.73461	0.586645	1
pp_211597	A0A061GIE3tr=Major facilitator superfamily protein isoform 1 Theobroma cacao (Cacao) (Cocoa)	sp_v3.0_unigene4109	isotig49046	AT5G25050.1	Major facilitator superfamily protein	0.217706	2.43669	0.586661	1
pp_66527	A0A061FL59tr=PLAC8 family protein Theobroma cacao (Cacao) (Cocoa)	sp_v3.0_unigene8406	unigene8406	AT5G05350.1	PLAC8 family protein	-0.132423	2.48384	0.586684	1
pp_64790	Q2Q9T4tr=Beta-hydroxyacyl-ACP dehydratase Picea mariana (Black spruce) (Abies mariana)	sp_v3.0_unigene25548	isotig19889	AT5G10160.1	Thioesterase superfamily protein	-0.0957789	5.28208	0.586696	1
pp_152606	A0A103XJJ1sp=Amine oxidase Cynara cardunculus var. scolymus (Artichoke) (Cynara scolymus)	sp_v3.0_unigene6227	unigene6227	AT4G12290.1	Copper amine oxidase family protein	0.143803	4.50069	0.586718	1
pp_84963	A9NJW1tr=Putative uncharacterized protein Picea sitchensis (Sitka spruce) (Pinus sitchensis)	sp_v3.0_unigene29945	unigene32286	AT5G04080.1	cysteine-rich TM module stress tolerance protein	0.104814	5.79356	0.586737	1
pp_233263	EnsemblPlants:GLYMA03G38180.1} Glycine max (Soybean) (Glycine hispida)	sp_v3.0_unigene2424	isotig50313	AT3G62240.1	RING/U-box superfamily protein	-0.357647	2.27454	0.586744	1
pp_141531	P45432sp=COP9 signalosome complex subunit 1 Arabidopsis thaliana (Mouse-ear cress)	sp_v3.0_unigene536	isotig28162	AT3G61140.1	COP9 signalosome complex subunit 1	0.0606842	3.93211	0.586762	1
pp_249258	A0A176WTA7tr=Uncharacterized protein Marchantia polymorpha subsp. polymorpha	sp_v3.0_unigene6842	isotig45613	#N/A	#N/A	-0.135564	3.03756	0.586769	1
pp_79390	A0A0C9S3F4tr=TSA: Wollemia nobilis Ref_Wollemi_Transcript_29340_3074 transcribed RNA sequence Wollemia nobilis	sp_v3.0_unigene28253	isotig27050	AT2G23140.1	RING/U-box superfamily protein with ARM repeat domain-containing protein	0.151305	3.1587	0.586778	1
pp_199612	---NA---	sp_v3.0_unigene4291	unigene17339	#N/A	#N/A	0.237362	1.43717	0.58679	1
pp_166372	A0A0C9QVI8tr=TSA: Wollemia nobilis Ref_Wollemi_Transcript_5720_1931 transcribed RNA sequence Wollemia nobilis	sp_v3.0_unigene18344	isotig44418	AT4G26910.1	Dihydrolipoamide succinyltransferase	0.0665888	5.4479	0.586796	1
pp_141031	A0A1D1ZJ59tr=Protein C20orf11 Anthurium amnicola	sp_v3.0_unigene30236	unigene30236	AT1G06060.1	LisH and RanBPM domains containing protein	0.129791	2.82078	0.586808	1
pp_206029	A0A061FEI7tr=ZCW7 isoform 1 Theobroma cacao (Cacao) (Cocoa)	sp_v3.0_unigene944	isotig30182	AT1G59600.1	ZCW7	-0.135431	2.42906	0.586832	1
pp_173102	B9SMR7tr=Transporter, putative Ricinus communis (Castor bean)	sp_v3.0_unigene13200	unigene13200	AT3G07525.1	autophagocytosis-associated family protein	-0.12039	1.66789	0.586832	1
pp_96517	C0PQE2tr=Putative uncharacterized protein Picea sitchensis (Sitka spruce) (Pinus sitchensis)	sp_v3.0_unigene9890	unigene9890	AT5G36930.1	Disease resistance protein (TIR-NBS-LRR class) family	-0.450059	1.19209	0.586847	1
pp_96518	C0PQE2tr=Putative uncharacterized protein Picea sitchensis (Sitka spruce) (Pinus sitchensis)	sp_v3.0_unigene9890	unigene9890	AT5G36930.1	Disease resistance protein (TIR-NBS-LRR class) family	-0.450058	1.19209	0.586848	1
pp_78957	A0A0C9RZG2tr=TSA: Wollemia nobilis Ref_Wollemi_Transcript_67_1762 transcribed RNA sequence Wollemia nobilis	sp_v3.0_unigene10245	isotig51716	AT4G21970.1	senescence regulator (Protein of unknown function%2C DUF584)	-0.194167	2.92153	0.586863	1
pp_206217	EnsemblPlants:GLYMA20G20950.1} Glycine max (Soybean) (Glycine hispida)	sp_v3.0_unigene93642	unigene93642	AT1G04555.1	transmembrane protein	0.103244	3.73722	0.586881	1
pp_102856	Q42540sp=Ubiquitin-conjugating enzyme E2 7 Arabidopsis thaliana (Mouse-ear cress)	sp_v3.0_unigene126678	isotig08247	AT5G59300.1	ubiquitin-conjugating enzyme E2	0.0719393	5.84967	0.586967	1
pp_233514	B6TXR7tr=Carboxylic ester hydrolase Zea mays (Maize)	sp_v3.0_unigene129293	isotig18169	AT4G19420.1	Pectinacetylesterase family protein	-0.131969	2.31324	0.587064	1
pp_159180	Q42262sp=40S ribosomal protein S3a-2 Arabidopsis thaliana (Mouse-ear cress)	sp_v3.0_unigene37277	unigene37277	AT4G34670.1	Ribosomal protein S3Ae	0.0654654	6.64521	0.587068	1
pp_136979	A0A1D1XMA9tr=Transcription factor bHLH62 Anthurium amnicola	sp_v3.0_unigene4016	isotig44687	AT1G68920.1	basic helix-loop-helix (bHLH) DNA-binding superfamily protein	-0.220691	2.09523	0.587081	1
pp_136980	A0A1D1XMA9tr=Transcription factor bHLH62 Anthurium amnicola	sp_v3.0_unigene4016	isotig44687	AT1G68920.1	basic helix-loop-helix (bHLH) DNA-binding superfamily protein	-0.220689	2.09523	0.587087	1
pp_57835	A0A0C9S7L9tr=TSA: Wollemia nobilis Ref_Wollemi_Transcript_8205_4327 transcribed RNA sequence Wollemia nobilis	sp_v3.0_unigene127142	isotig08432	AT1G80490.1	TOPLESS-related 1	0.307213	1.88132	0.587092	1
pp_96547	M7Z1P1tr=Soluble inorganic pyrophosphatase 1, chloroplastic Triticum urartu (Red wild einkorn) (Crithodium urartu)	sp_v3.0_unigene9347	isotig47524	AT5G09650.1	pyrophosphorylase 6	-0.0826592	5.66812	0.58717	1
pp_219019	A0A0C9RM92tr=TSA: Wollemia nobilis Ref_Wollemi_Transcript_11249_1552 transcribed RNA sequence Wollemia nobilis	sp_v3.0_unigene94165	isotig03900	AT1G76940.1	RNA-binding (RRM/RBD/RNP motifs) family protein	-0.112036	5.59185	0.587194	1
pp_177338	U5D2S9sp=Gamma-tubulin complex component Amborella trichopoda	sp_v3.0_unigene6080	isotig21854	AT1G80260.1	Spc97 / Spc98 family of spindle pole body (SBP) component	-0.415909	1.31253	0.587204	1
pp_64770	A0A1D1Y446tr=Xaa-Pro aminopeptidase 2 Anthurium amnicola	sp_v3.0_unigene36253	isotig08440	AT2G02590.1	small multi-drug export protein	0.18313	3.06513	0.587205	1
pp_72222	A0A0E0EZ12tr=Uncharacterized protein Oryza meridionalis	sp_v3.0_unigene100465	isotig60533	AT2G45530.1	RING/U-box superfamily protein	0.163874	2.31499	0.587208	1
pp_177339	U5D2S9sp=Gamma-tubulin complex component Amborella trichopoda	sp_v3.0_unigene6080	isotig21854	AT1G80260.1	Spc97 / Spc98 family of spindle pole body (SBP) component	-0.415907	1.31253	0.58721	1
pp_177336	F6H1E5sp=Gamma-tubulin complex component Vitis vinifera (Grape)	sp_v3.0_unigene6080	isotig21854	AT1G80260.1	Spc97 / Spc98 family of spindle pole body (SBP) component	-0.415903	1.31253	0.58722	1
pp_200952	A9NYY8sp=Nascent polypeptide-associated complex subunit beta Picea sitchensis (Sitka spruce) (Pinus sitchensis)	sp_v3.0_unigene33216	isotig07341	AT1G17880.1	basic transcription factor 3	0.0655332	6.79334	0.58731	1
pp_35903	A0A0C9RIN9tr=TSA: Wollemia nobilis Ref_Wollemi_Transcript_15748_1392 transcribed RNA sequence Wollemia nobilis	sp_v3.0_unigene16918	unigene94003	AT5G38480.1	general regulatory factor 3	-0.0728222	6.65581	0.587335	1
pp_197673	B9DG24sp=Transcription initiation factor TFIID subunit 7 Arabidopsis thaliana (Mouse-ear cress)	sp_v3.0_unigene13660	isotig25289	AT1G55300.1	TBP-associated factor 7	0.240687	3.44453	0.587362	1
pp_119492	Q2R6C2tr=Helicase associated domain family protein, expressed Oryza sativa subsp. japonica (Rice)	sp_v3.0_unigene14334	isotig42816	AT1G27900.2	RNA helicase family protein	0.395593	1.09912	0.587379	1
pp_57978	A9NWJ8sp=Alpha-galactosidase Picea sitchensis (Sitka spruce) (Pinus sitchensis)	sp_v3.0_unigene2	unigene2	AT5G08370.1	alpha-galactosidase 2	0.199409	2.07427	0.587385	1
pp_57976	A9NWJ8sp=Alpha-galactosidase Picea sitchensis (Sitka spruce) (Pinus sitchensis)	sp_v3.0_unigene2	isotig29994	AT5G08370.1	alpha-galactosidase 2	0.19941	2.07427	0.587389	1
pp_119491	A0A199V4B1tr=ATP-dependent RNA helicase dhx8 Ananas comosus (Pineapple) (Ananas ananas)	sp_v3.0_unigene14334	isotig42816	AT1G27900.1	RNA helicase family protein	0.395592	1.09912	0.58739	1
pp_124449	Q9M612sp=Nascent polypeptide-associated complex subunit alpha-like protein Pinus taeda (Loblolly pine)	sp_v3.0_unigene34793	isotig25250	AT3G12390.1	Nascent polypeptide-associated complex (NAC)%2C alpha subunit family protein	-0.0926574	5.84293	0.587432	1
pp_117283	A0A072VWE3tr=Soluble inorganic pyrophosphatase Medicago truncatula (Barrel medic) (Medicago tribuloides)	sp_v3.0_unigene95539	unigene95539	AT1G01050.1	pyrophosphorylase 1	-0.0847875	5.78979	0.587452	1
pp_196309	X5CTW3tr=Cadmium resistance protein 12 Nicotiana tabacum (Common tobacco)	sp_v3.0_unigene27918	unigene27918	AT1G68610.1	PLANT CADMIUM RESISTANCE 11	-0.118641	3.39107	0.587554	1
pp_163021	Q50EK3sp=Cytochrome P450 704C1 Pinus taeda (Loblolly pine)	sp_v3.0_unigene5349	unigene5349	AT2G45510.1	cytochrome P450%2C family 704%2C subfamily A%2C polypeptide 2	0.100048	3.61014	0.587555	1
pp_83216	A0A0D6QS67tr=Uncharacterized protein Araucaria cunninghamii (Hoop pine) (Moreton Bay pine)	sp_v3.0_unigene105862	isotig62335	AT3G14470.1	NB-ARC domain-containing disease resistance protein	-0.181404	1.29011	0.587561	1
pp_211915	A0A061E750tr=Nucleic acid-binding, OB-fold-like protein Theobroma cacao (Cacao) (Cocoa)	sp_v3.0_unigene24056	unigene24056	AT1G23750.1	Nucleic acid-binding%2C OB-fold-like protein	0.0753567	4.41612	0.58762	1
pp_205813	A0A199VMV7tr=Transcription factor bHLH68 Ananas comosus (Pineapple) (Ananas ananas)	sp_v3.0_unigene1778	isotig14208	AT1G49830.1	basic helix-loop-helix (bHLH) DNA-binding superfamily protein	-0.104027	2.66271	0.587623	1
pp_224228	A0A0C9RPU2tr=TSA: Wollemia nobilis Ref_Wollemi_Transcript_28392_1723 transcribed RNA sequence Wollemia nobilis	sp_v3.0_unigene1263	isotig24973	AT2G34590.1	Transketolase family protein	-0.0856881	5.07368	0.587629	1
pp_194171	A0A1D1XXG4tr=Squamous cell carcinoma antigen recognized by T-cells 3 Anthurium amnicola	sp_v3.0_unigene2663	unigene2663	AT4G24270.2	EMBRYO DEFECTIVE 140	-0.135608	2.34132	0.587667	1
pp_141247	U5D1Q2tr=Uncharacterized protein Amborella trichopoda	sp_v3.0_unigene24961	isotig25815	AT1G15740.1	Leucine-rich repeat family protein	-0.0824678	5.64183	0.587683	1
pp_119626	A0A0C9S624tr=TSA: Wollemia nobilis Ref_Wollemi_Transcript_12112_3119 transcribed RNA sequence Wollemia nobilis	sp_v3.0_unigene8114	isotig16115	AT5G55600.1	Agenet and bromo-adjacent homology (BAH) domain-containing protein	-0.0991593	4.58766	0.587708	1
pp_195213	X5CAC5tr=GA2ox12 Pinus tabuliformis (Chinese pine) (Pinus leucosperma)	sp_v3.0_unigene8137	isotig32144	AT4G23340.1	2-oxoglutarate (2OG) and Fe(II)-dependent oxygenase superfamily protein	0.386648	1.32039	0.587711	1
pp_148648	A0A078FDH3tr=BnaA09g39420D protein Brassica napus (Rape)	sp_v3.0_unigene7709	isotig43097	AT2G46420.1	helicase with zinc finger protein	-0.305896	1.36407	0.587714	1
pp_195212	X5CAC5tr=GA2ox12 Pinus tabuliformis (Chinese pine) (Pinus leucosperma)	sp_v3.0_unigene8137	isotig32144	AT4G23340.1	2-oxoglutarate (2OG) and Fe(II)-dependent oxygenase superfamily protein	0.386645	1.32039	0.587715	1
pp_102285	A0A0C9S8G1tr=TSA: Wollemia nobilis Ref_Wollemi_Transcript_4565_1883 transcribed RNA sequence Wollemia nobilis	sp_v3.0_unigene11045	isotig06577	AT3G01590.1	Galactose mutarotase-like superfamily protein	0.0785586	6.05884	0.587724	1
pp_220712	A9NWW0sp=Cytidine deaminase Picea sitchensis (Sitka spruce) (Pinus sitchensis)	sp_v3.0_unigene18027	unigene18027	AT2G19570.1	cytidine deaminase 1	-0.224856	2.62837	0.587818	1
pp_33290	A0A078HJ64tr=BnaA06g19100D protein Brassica napus (Rape)	sp_v3.0_unigene10908	isotig43511	AT1G08660.1	MALE GAMETOPHYTE DEFECTIVE 2	0.115812	2.96882	0.587829	1
pp_236269	A0A061GLG7tr=Pentatricopeptide repeat superfamily protein, putative Theobroma cacao (Cacao) (Cocoa)	sp_v3.0_unigene127839	unigene127839	AT2G02470.1	alfin-like 6	0.165408	3.32579	0.587857	1
pp_120367	A0A0B2RE25tr=Putative E3 ubiquitin-protein ligase ARI7 Glycine soja (Wild soybean)	sp_v3.0_unigene8206	isotig19301	AT1G65430.1	IBR domain-containing protein	0.118107	4.54775	0.587878	1
pp_249119	P52866sp=60S ribosomal protein L36 Daucus carota (Wild carrot)	sp_v3.0_unigene185993	unigene185993	AT2G37600.1	Ribosomal protein L36e family protein	0.260062	1.28515	0.587915	1
pp_153386	B6SM26tr=3-oxoacyl-synthase III Zea mays (Maize)	sp_v3.0_unigene14060	isotig42840	AT1G62640.1	3-ketoacyl-acyl carrier protein synthase III	0.12713	4.23868	0.587921	1
pp_209111	A0A0D6QRA9sp=Glycosyltransferase Araucaria cunninghamii (Hoop pine) (Moreton Bay pine)	sp_v3.0_unigene115525	isotig16363	AT1G01420.1	UDP-glucosyl transferase 72B3	0.127616	4.45171	0.587926	1
pp_184158	Q0JCU7sp=Zeaxanthin epoxidase, chloroplastic Oryza sativa subsp. japonica (Rice)	sp_v3.0_unigene10843	isotig42340	AT5G67030.1	zeaxanthin epoxidase (ZEP) (ABA1)	-0.273526	2.58827	0.587941	1
pp_245256	---NA---	sp_v3.0_unigene97478	unigene97478	#N/A	#N/A	0.174899	2.13291	0.587969	1
pp_172166	G7JW75tr=Chalcone-flavanone isomerase family protein, putative Medicago truncatula (Barrel medic) (Medicago tribuloides)	sp_v3.0_unigene373	isotig11216	AT5G66230.1	Chalcone-flavanone isomerase family protein	-0.187157	3.36871	0.587989	1
pp_154813	Q1JR82tr=Caffeoyl CoA O-methyltransferase Picea abies (Norway spruce) (Picea excelsa)	sp_v3.0_unigene2414	unigene2414	AT4G34050.1	S-adenosyl-L-methionine-dependent methyltransferases superfamily protein	0.101243	4.82073	0.588022	1
pp_136723	---NA---	sp_v3.0_unigene29843	isotig10868	#N/A	#N/A	0.150186	2.43693	0.588057	1
pp_218989	A0A0C9S636tr=TSA: Wollemia nobilis Ref_Wollemi_Transcript_12006_1562 transcribed RNA sequence Wollemia nobilis	sp_v3.0_unigene3772	isotig24922	AT1G80030.1	Molecular chaperone Hsp40/DnaJ family protein	0.220981	2.38657	0.588121	1
pp_135238	A0A199VQR3tr=Zinc finger CCCH domain-containing protein 28 Ananas comosus (Pineapple) (Ananas ananas)	sp_v3.0_unigene4712	unigene4712	#N/A	#N/A	0.528257	1.26774	0.588207	1
pp_190307	EnsemblPlants:EMT19075} Aegilops tauschii (Tausch's goatgrass) (Aegilops squarrosa)	sp_v3.0_unigene191	unigene191	AT5G41110.1	meiosis chromosome segregation family protein	-0.126442	1.99212	0.588232	1
pp_115151	---NA---	sp_v3.0_unigene17777	unigene25158	#N/A	#N/A	-0.257082	3.71532	0.588277	1
pp_81898	A9NQB1sp=Glutathione peroxidase Picea sitchensis (Sitka spruce) (Pinus sitchensis)	sp_v3.0_unigene35502	isotig118323	AT4G11600.1	glutathione peroxidase 6	-0.133438	4.32496	0.588294	1
pp_250333	A0A067KQ43sp=Auxin response factor Jatropha curcas (Barbados nut)	sp_v3.0_unigene5710	isotig41984	AT1G19220.1	auxin response factor 19	-0.199013	3.101	0.588309	1
pp_95333	A0A0C9RUN5tr=TSA: Wollemia nobilis Ref_Wollemi_Transcript_12382_1994 transcribed RNA sequence Wollemia nobilis	sp_v3.0_unigene23664	unigene23664	AT5G11170.1	DEAD/DEAH box RNA helicase family protein	0.0846673	5.57255	0.588328	1
pp_198366	M7Z1J8tr=Histone-lysine N-methyltransferase ATX2 Triticum urartu (Red wild einkorn) (Crithodium urartu)	sp_v3.0_unigene36222	unigene36222	#N/A	#N/A	0.128252	3.46902	0.588353	1
pp_66408	A0A0B0PJI8tr=Pentatricopeptide repeat-containing-like protein Gossypium arboreum (Tree cotton) (Gossypium nanking)	sp_v3.0_unigene99145	isotig62950	AT1G20823.1	RING/U-box superfamily protein	-0.139479	2.7001	0.588368	1
pp_160014	---NA---	sp_v3.0_unigene28116	isotig69697	#N/A	#N/A	-0.264714	1.19809	0.588439	1
pp_160017	---NA---	sp_v3.0_unigene28116	isotig69697	#N/A	#N/A	-0.26472	1.19809	0.588461	1
pp_165604	P0DKL2sp=Protein OPAQUE10 Zea mays (Maize)	sp_v3.0_unigene1174	unigene1174	#N/A	#N/A	0.203558	1.49745	0.588461	1
pp_245666	A0A0C9S6P7tr=TSA: Wollemia nobilis Ref_Wollemi_Transcript_14472_1488 transcribed RNA sequence Wollemia nobilis	sp_v3.0_unigene11803	isotig49569	AT1G60710.1	NAD(P)-linked oxidoreductase superfamily protein	0.0904549	5.93099	0.588466	1
pp_188421	A9SDB2tr=Predicted protein Physcomitrella patens subsp. patens (Moss)	sp_v3.0_unigene37355	isotig28334	AT5G51910.1	TCP family transcription factor	-0.273466	1.84588	0.588483	1
pp_215256	A0A0E0LK15tr=Uncharacterized protein Oryza punctata (Red rice)	sp_v3.0_unigene7790	unigene7790	AT2G30942.1	transmembrane protein%2C putative (DUF3317)	-0.0884923	4.59446	0.588495	1
pp_157957	EnsemblPlants:BRADI3G34220.1} Brachypodium distachyon (Purple false brome) (Trachynia distachya)	sp_v3.0_unigene7466	isotig30414	AT5G66230.1	Chalcone-flavanone isomerase family protein	-0.185744	2.61297	0.588498	1
pp_247911	---NA---	sp_v3.0_unigene152	unigene152	AT3G23370.1	RNA-binding (RRM/RBD/RNP motifs) family protein	0.14342	1.38801	0.588504	1
pp_137498	EnsemblPlants:Si016629m} Setaria italica (Foxtail millet) (Panicum italicum)	sp_v3.0_unigene11869	isotig47713	AT5G19900.1	PRLI-interacting factor	0.106368	2.87642	0.588509	1
pp_216941	A0A0C9S1E9tr=TSA: Wollemia nobilis Ref_Wollemi_Transcript_25519_1577 transcribed RNA sequence Wollemia nobilis	sp_v3.0_unigene14970	isotig47156	AT4G38540.1	FAD/NAD(P)-binding oxidoreductase family protein	0.119619	2.52752	0.588517	1
pp_192576	B9DH85tr=AT1G26440 protein Arabidopsis thaliana (Mouse-ear cress)	sp_v3.0_unigene8410	isotig44451	AT1G26440.2	ureide permease 5	-0.180774	2.49068	0.588578	1
pp_108437	A0A151SD30tr=Parafibromin Cajanus cajan (Pigeon pea) (Cajanus indicus)	sp_v3.0_unigene184307	isotig45530	AT3G22590.1	PLANT HOMOLOGOUS TO PARAFIBROMIN	-0.267997	1.92742	0.588587	1
pp_203822	A9NWR7tr=Putative uncharacterized protein Picea sitchensis (Sitka spruce) (Pinus sitchensis)	sp_v3.0_unigene782	unigene782	AT1G77120.1	alcohol dehydrogenase 1	0.253559	1.29438	0.588605	1
pp_197398	A0A124SH92tr=Uncharacterized protein Cynara cardunculus var. scolymus (Artichoke) (Cynara scolymus)	sp_v3.0_unigene17621	isotig08303	AT2G20120.1	CONTINUOUS VASCULAR RING protein (DUF502)	0.0784897	5.48677	0.588628	1
pp_245266	W8P574tr=Ribulose-1,5-bisphosphate carboxylase/oxygenase activase large isoform Pinus massoniana	sp_v3.0_unigene2258	unigene2258	AT2G39730.1	rubisco activase	-0.0914758	4.85061	0.58864	1
pp_211966	A0A061E395tr=Polyketide cyclase/dehydrase and lipid transport superfamily protein Theobroma cacao (Cacao) (Cocoa)	sp_v3.0_unigene97374	isotig34596	#N/A	#N/A	-0.231471	1.21939	0.588666	1
pp_141638	A9NW56tr=Putative uncharacterized protein Picea sitchensis (Sitka spruce) (Pinus sitchensis)	sp_v3.0_unigene41711	isotig22173	AT1G49520.1	SWIB complex BAF60b domain-containing protein	0.137906	3.98145	0.588728	1
pp_212241	A0A061E698tr=Nsp-interacting kinase 3 isoform 1 Theobroma cacao (Cacao) (Cocoa)	sp_v3.0_unigene15875	unigene15875	AT3G25560.1	NSP-interacting kinase 2	0.269228	2.83385	0.588761	1
pp_208454	A0A0C9RH28tr=TSA: Wollemia nobilis Ref_Wollemi_Transcript_23008_1545 transcribed RNA sequence Wollemia nobilis	sp_v3.0_unigene16651	isotig27426	#N/A	#N/A	0.258768	2.01452	0.588804	1
pp_145318	W9R376tr=Lamin-like protein Morus notabilis	sp_v3.0_unigene11698	isotig54490	AT5G15350.1	early nodulin-like protein 17	0.145309	3.60632	0.588835	1
pp_145797	---NA---	sp_v3.0_unigene34705	isotig63623	#N/A	#N/A	-0.239578	1.67089	0.588874	1
pp_144076	D8ST81sp=Annexin Selaginella moellendorffii (Spikemoss)	sp_v3.0_unigene8050	isotig15674	AT1G68090.1	annexin 5	-0.174324	3.56209	0.588925	1
pp_129414	Q43312sp=Protein H2A.7 Triticum aestivum (Wheat)	sp_v3.0_unigene18285	unigene18285	AT4G27230.1	histone H2A 2	-0.306786	2.52972	0.588955	1
pp_74865	A0A061E540tr=Leucine-rich repeat transmembrane protein kinase family protein Theobroma cacao (Cacao) (Cocoa)	sp_v3.0_unigene3970	isotig11530	AT1G68400.1	leucine-rich repeat transmembrane protein kinase family protein	-0.178307	3.30129	0.589007	1
pp_63878	A0A0A0KTZ9tr=Uncharacterized protein Cucumis sativus (Cucumber)	sp_v3.0_unigene46121	isotig44861	AT3G01410.1	Polynucleotidyl transferase%2C ribonuclease H-like superfamily protein	-0.16888	1.52247	0.589026	1
pp_63877	A0A0A0KTZ9tr=Uncharacterized protein Cucumis sativus (Cucumber)	sp_v3.0_unigene46121	isotig44861	AT3G01410.1	Polynucleotidyl transferase%2C ribonuclease H-like superfamily protein	-0.168881	1.52247	0.589028	1
pp_57810	A9NPL9tr=Putative uncharacterized protein Picea sitchensis (Sitka spruce) (Pinus sitchensis)	sp_v3.0_unigene143412	isotig32502	AT5G51260.1	HAD superfamily%2C subfamily IIIB acid phosphatase	0.0922085	1.24102	0.589029	1
pp_170825	A0A0E0MH72tr=Uncharacterized protein Oryza punctata (Red rice)	sp_v3.0_unigene9931	isotig28750	AT3G13940.1	DNA binding / DNA-directed RNA polymerase	0.138343	3.26335	0.58904	1
pp_215899	A0A078CMC7tr=BnaA04g04820D protein Brassica napus (Rape)	sp_v3.0_unigene18169	unigene18169	AT3G53380.1	Concanavalin A-like lectin protein kinase family protein	-0.0736788	6.51856	0.589095	1
pp_235743	D5AE95tr=Putative uncharacterized protein Picea sitchensis (Sitka spruce) (Pinus sitchensis)	sp_v3.0_unigene24772	unigene24772	AT5G11470.1	bromo-adjacent homology (BAH) domain-containing protein	-0.272876	2.3933	0.589113	1
pp_205948	A0A0B0NJ94tr=60S ribosomal L10 Gossypium arboreum (Tree cotton) (Gossypium nanking)	sp_v3.0_unigene25045	unigene127857	AT1G26910.1	Ribosomal protein L16p/L10e family protein	0.352265	1.29462	0.589118	1
pp_224444	A0A103Y184tr=Protein N-terminal asparagine amidohydrolase Cynara cardunculus var. scolymus (Artichoke) (Cynara scolymus)	sp_v3.0_unigene35701	isotig29534	AT2G44420.1	protein N-terminal asparagine amidohydrolase family protein	-0.151531	2.78698	0.589118	1
pp_173668	A0A0C9S9A9tr=TSA: Wollemia nobilis Ref_Wollemi_Transcript_1447_1811 transcribed RNA sequence Wollemia nobilis	sp_v3.0_unigene2357	isotig17778	AT2G17970.1	2-oxoglutarate (2OG) and Fe(II)-dependent oxygenase superfamily protein	0.116135	4.04405	0.589167	1
pp_143846	Q9FIB6sp=26S proteasome non-ATPase regulatory subunit 12 homolog A Arabidopsis thaliana (Mouse-ear cress)	sp_v3.0_unigene17391	isotig44168	AT5G09900.1	26S proteasome regulatory subunit%2C putative (RPN5)	-0.0781446	6.41819	0.589189	1
pp_73688	F1DGA0tr=Methyltransferase Coffea arabica (Arabian coffee)	sp_v3.0_unigene3381	isotig47192	AT1G54650.1	Methyltransferase family protein	-0.374301	2.09201	0.589194	1
pp_85535	Q9M9P0sp=Expansin-A13 Arabidopsis thaliana (Mouse-ear cress)	sp_v3.0_unigene9687	isotig50638	AT3G03220.1	expansin A13	-0.13679	2.95933	0.589208	1
pp_76709	B9RES6tr=Kinase, putative Ricinus communis (Castor bean)	sp_v3.0_unigene3404	unigene3404	AT3G04910.1	with no lysine (K) kinase 1	-0.1288	3.0613	0.589326	1
pp_76708	A0A0B2Q8P8tr=Serine/threonine-protein kinase WNK1 Glycine soja (Wild soybean)	sp_v3.0_unigene3404	unigene3404	AT3G04910.1	with no lysine (K) kinase 1	-0.128802	3.0613	0.589337	1
pp_108871	B9SNU5tr=Rad1 DNA damage checkpoint protein, putative Ricinus communis (Castor bean)	sp_v3.0_unigene30773	isotig09390	AT4G17760.1	PCNA domain-containing protein	-0.165029	2.79188	0.589402	1
pp_236309	A9NPL9tr=Putative uncharacterized protein Picea sitchensis (Sitka spruce) (Pinus sitchensis)	sp_v3.0_unigene17468	isotig41881	AT4G29260.1	HAD superfamily%2C subfamily IIIB acid phosphatase	-0.0696517	6.00272	0.58941	1
pp_118956	A0A0B2P4N9tr=E3 ubiquitin-protein ligase Glycine soja (Wild soybean)	sp_v3.0_unigene8191	isotig42901	AT4G32600.1	C3H4 type zinc finger protein	-0.160968	2.77515	0.589441	1
pp_112490	A0A061E1S3tr=Endonuclease or glycosyl hydrolase Theobroma cacao (Cacao) (Cocoa)	sp_v3.0_unigene39872	isotig18142	AT2G15560.1	Putative endonuclease or glycosyl hydrolase	-0.121758	3.3517	0.589474	1
pp_85531	Q9M9P0sp=Expansin-A13 Arabidopsis thaliana (Mouse-ear cress)	sp_v3.0_unigene9687	isotig50638	AT3G03220.1	expansin A13	-0.154715	2.9648	0.589476	1
pp_220040	A0A0C9S8J0tr=TSA: Wollemia nobilis Ref_Wollemi_Transcript_11099_1988 transcribed RNA sequence Wollemia nobilis	sp_v3.0_unigene12046	isotig43521	AT5G59550.1	zinc finger (C3HC4-type RING finger) family protein	-0.12361	4.19856	0.589476	1
pp_205463	F6I4N1tr=Putative uncharacterized protein Vitis vinifera (Grape)	sp_v3.0_unigene30167	isotig36074	AT1G56260.1	telomere-capping%2C CST complex subunit	0.123463	2.03099	0.589499	1
pp_245656	EnsemblPlants:Si010364m} Setaria italica (Foxtail millet) (Panicum italicum)	sp_v3.0_unigene36291	isotig20109	AT1G60710.1	NAD(P)-linked oxidoreductase superfamily protein	-0.0784119	5.35432	0.589588	1
pp_135428	Q9C9G6sp=Protein AE7 Arabidopsis thaliana (Mouse-ear cress)	sp_v3.0_unigene30413	unigene30413	AT1G68310.2	MIP18 family protein (DUF59)	0.101444	4.00956	0.589607	1
pp_135425	Q9C9G6sp=Protein AE7 Arabidopsis thaliana (Mouse-ear cress)	sp_v3.0_unigene30413	isotig33290	AT1G68310.2	MIP18 family protein (DUF59)	0.101448	4.00956	0.589628	1
pp_232746	A0A061DNC1tr=Phototropic-responsive NPH3 family protein Theobroma cacao (Cacao) (Cocoa)	sp_v3.0_unigene1806	unigene1806	AT5G48800.1	Phototropic-responsive NPH3 family protein	-0.0845276	4.14635	0.58965	1
pp_100750	A0A078CPS9tr=BnaC06g20970D protein Brassica napus (Rape)	sp_v3.0_unigene12936	isotig29978	AT1G77470.1	replication factor C subunit 3	0.083214	3.44838	0.589704	1
pp_245590	A0A0K9Q9Q9tr=Uncharacterized protein Spinacia oleracea (Spinach)	sp_v3.0_unigene5985	unigene5985	AT4G24680.3	modifier of snc1	-0.0926395	4.89724	0.589741	1
pp_141619	Q6AT70tr=Os05g0417300 protein Oryza sativa subsp. japonica (Rice)	sp_v3.0_unigene10279	unigene10279	AT4G12760.1	RPA-interacting protein A	-0.219383	1.36007	0.589776	1
pp_137656	---NA---	sp_v3.0_unigene9563	isotig09692	#N/A	#N/A	-0.150962	1.82179	0.589799	1
pp_134583	Q5XF78sp=Gibberellic acid methyltransferase 2 Arabidopsis thaliana (Mouse-ear cress)	sp_v3.0_unigene6744	isotig48895	AT5G56300.1	gibberellic acid methyltransferase 2	0.28591	2.6385	0.589803	1
pp_129757	A9RW62tr=Predicted protein Physcomitrella patens subsp. patens (Moss)	sp_v3.0_unigene6168	unigene6168	AT3G22380.1	time for coffee	-0.178827	3.2894	0.589869	1
pp_168620	A9PCI1tr=Cytochrome b5 domain-containing family protein Populus trichocarpa (Western balsam poplar) (Populus balsamifera subsp. trichocarpa)	sp_v3.0_unigene32348	isotig34996	AT2G24940.1	membrane-associated progesterone binding protein 2	-0.10264	4.50144	0.589906	1
pp_108656	---NA---	sp_v3.0_unigene20535	unigene20535	AT4G34150.1	Calcium-dependent lipid-binding (CaLB domain) family protein	0.16208	2.83532	0.589913	1
pp_198399	Q5PP57tr=Alcohol dehydrogenase-like protein Arabidopsis thaliana (Mouse-ear cress)	sp_v3.0_unigene7951	unigene7951	AT1G09490.1	NAD(P)-binding Rossmann-fold superfamily protein	-0.148864	3.51541	0.58993	1
pp_111176	A0A061F5L6tr=NDX1 homeobox protein, putative isoform 2 Theobroma cacao (Cacao) (Cocoa)	sp_v3.0_unigene670	unigene670	AT4G03090.1	sequence-specific DNA binding transcription factor ATNDX	0.223363	2.09763	0.589956	1
pp_72082	A0A061FWQ2tr=Regulatory particle triple-A ATPase 3 isoform 1 Theobroma cacao (Cacao) (Cocoa)	sp_v3.0_unigene17538	unigene17538	AT5G58290.1	regulatory particle triple-A ATPase 3	0.0653747	5.84828	0.589967	1
pp_109128	Q8LES0sp=CMP-sialic acid transporter 5 Arabidopsis thaliana (Mouse-ear cress)	sp_v3.0_unigene18204	unigene18204	AT5G65000.1	Nucleotide-sugar transporter family protein	-0.0945788	3.61294	0.589972	1
pp_152163	A0A0C9S5V7tr=TSA: Wollemia nobilis Ref_Wollemi_Transcript_16651_1625 transcribed RNA sequence Wollemia nobilis	sp_v3.0_unigene7167	isotig28552	AT3G19380.1	plant U-box 25	0.13763	2.30948	0.589995	1
pp_119488	---NA---	sp_v3.0_unigene29612	isotig58873	#N/A	#N/A	-0.125554	3.64704	0.590026	1
pp_226094	---NA---	sp_v3.0_unigene196009	isotig54294	#N/A	#N/A	-0.362359	1.33684	0.590028	1
pp_195250	A0A0C9QNB7tr=TSA: Wollemia nobilis Ref_Wollemi_Transcript_18740_2097 transcribed RNA sequence Wollemia nobilis	sp_v3.0_unigene5528	unigene5528	#N/A	#N/A	-0.0906339	4.59706	0.590089	1
pp_217251	---NA---	sp_v3.0_unigene8949	isotig25788	AT2G22795.1	hypothetical protein	0.102138	4.07765	0.590098	1
pp_217250	---NA---	sp_v3.0_unigene8949	isotig25788	AT2G22795.1	hypothetical protein	0.102138	4.07765	0.590103	1
pp_192030	A0A072TNW5tr=Endonuclease/exonuclease/phosphatase family protein Medicago truncatula (Barrel medic) (Medicago tribuloides)	sp_v3.0_unigene3318	unigene3318	AT1G02270.1	Calcium-binding endonuclease/exonuclease/phosphatase family	-0.130507	1.26962	0.590124	1
pp_117806	G9B4E9tr=Class I chitinase Pinus contorta (Shore pine) (Lodgepole pine)	sp_v3.0_unigene31238	unigene31238	AT2G43590.1	Chitinase family protein	-0.0902482	3.64006	0.590131	1
pp_214165	A0A0C9S171tr=TSA: Wollemia nobilis Ref_Wollemi_Transcript_26357_993 transcribed RNA sequence Wollemia nobilis	sp_v3.0_unigene29922	unigene9441	AT4G32530.2	ATPase%2C F0/V0 complex%2C subunit C protein	-0.0751804	5.08211	0.590189	1
pp_145242	---NA---	sp_v3.0_unigene17400	unigene17400	#N/A	#N/A	0.0985301	4.70108	0.590233	1
pp_113972	Q9SHE9sp=LOB domain-containing protein 4 Arabidopsis thaliana (Mouse-ear cress)	sp_v3.0_unigene37548	unigene37548	AT1G31320.1	LOB domain-containing protein 4	0.313572	1.3338	0.590316	1
pp_169363	A0A0D9XP61tr=Uncharacterized protein Leersia perrieri	sp_v3.0_unigene29910	unigene29910	AT4G39200.2	Ribosomal protein S25 family protein	-0.0856982	6.23813	0.590393	1
pp_108175	B9H588tr=Kinase family protein Populus trichocarpa (Western balsam poplar) (Populus balsamifera subsp. trichocarpa)	sp_v3.0_unigene3670	unigene3670	AT5G58950.1	Protein kinase superfamily protein	-0.268925	1.59872	0.590436	1
pp_245755	D5A9S3tr=Putative uncharacterized protein Picea sitchensis (Sitka spruce) (Pinus sitchensis)	sp_v3.0_unigene2502	unigene17032	AT3G48080.1	alpha/beta-Hydrolases superfamily protein	-0.267286	1.56276	0.590436	1
pp_64411	B8LS41sp=Pectate lyase Picea sitchensis (Sitka spruce) (Pinus sitchensis)	sp_v3.0_unigene35268	isotig15442	AT1G67750.1	Pectate lyase family protein	-0.267219	1.56545	0.590436	1
pp_213002	Q9LZ08sp=Protein MODIFIER OF SNC1 11 Arabidopsis thaliana (Mouse-ear cress)	sp_v3.0_unigene11296	isotig44387	#N/A	#N/A	0.142425	4.12187	0.590437	1
pp_85203	A0A0C9RPF1tr=TSA: Wollemia nobilis Ref_Wollemi_Transcript_5613_2328 transcribed RNA sequence Wollemia nobilis	sp_v3.0_unigene49721	isotig44355	AT1G64660.1	methionine gamma-lyase	-0.0754155	5.64813	0.590453	1
pp_74866	A0A061E540tr=Leucine-rich repeat transmembrane protein kinase family protein Theobroma cacao (Cacao) (Cocoa)	sp_v3.0_unigene3970	isotig11530	AT1G68400.1	leucine-rich repeat transmembrane protein kinase family protein	-0.175839	3.30266	0.590467	1
pp_108822	D5ABM1sp=WAT1-related protein Picea sitchensis (Sitka spruce) (Pinus sitchensis)	sp_v3.0_unigene19431	isotig18205	AT3G56620.1	nodulin MtN21 /EamA-like transporter family protein	-0.32512	2.25543	0.590472	1
pp_95986	A0A072UD49tr=Starch synthase Medicago truncatula (Barrel medic) (Medicago tribuloides)	sp_v3.0_unigene120	unigene120	AT2G22720.2	SPT2 chromatin protein	-0.111534	3.65096	0.590488	1
pp_188659	M1V982tr=RIO-like serine/threonine protein kinase Cyanidioschyzon merolae (strain 10D) (Red alga)	sp_v3.0_unigene23063	unigene2580	AT3G51270.1	protein serine/threonine kinase	-0.221632	2.10356	0.590509	1
pp_78300	---NA---	sp_v3.0_unigene17144	unigene17144	#N/A	#N/A	0.0946122	4.89364	0.590518	1
pp_119291	---NA---	sp_v3.0_unigene97664	unigene97664	#N/A	#N/A	0.132859	4.87347	0.59058	1
pp_202852	Q84KA7tr=Heat-shock protein-like protein Cucumis melo subsp. melo	sp_v3.0_unigene27846	unigene27846	AT1G54840.1	HSP20-like chaperones superfamily protein	-0.136395	1.82812	0.590613	1
pp_58302	EnsemblPlants:Si006227m} Setaria italica (Foxtail millet) (Panicum italicum)	sp_v3.0_unigene2775	isotig30820	AT5G46610.1	aluminum activated malate transporter family protein	0.322495	1.97946	0.590617	1
pp_72736	A0A0C9S0V0tr=TSA: Wollemia nobilis Ref_Wollemi_Transcript_28745_1349 transcribed RNA sequence Wollemia nobilis	sp_v3.0_unigene187118	unigene187118	AT1G64970.1	gamma-tocopherol methyltransferase	0.228915	1.55093	0.590623	1
pp_95221	B8LR72tr=Putative uncharacterized protein Picea sitchensis (Sitka spruce) (Pinus sitchensis)	sp_v3.0_unigene4098	unigene4098	AT2G46750.1	D-arabinono-1%2C4-lactone oxidase family protein	0.226446	1.55132	0.590671	1
pp_136219	A0A0C9S7T8sp=Diacylglycerol kinase Wollemia nobilis	sp_v3.0_unigene6826	unigene6826	AT2G20900.2	diacylglycerol kinase 5	-0.0900184	3.71134	0.590686	1
pp_489	Q9SGA6sp=40S ribosomal protein S19-1 Arabidopsis thaliana (Mouse-ear cress)			AT3G02080.1	Ribosomal protein S19e family protein	-0.170422	1.78983	0.590699	1
pp_142309	Q6IV07tr=UDP-glucose:protein transglucosylase-like protein SlUPTG1 Solanum lycopersicum (Tomato) (Lycopersicon esculentum)	sp_v3.0_unigene49661	isotig29524	AT3G02230.1	reversibly glycosylated polypeptide 1	0.263017	1.46382	0.590733	1
pp_155670	A0A061F5A3tr=SPX (SYG1/Pho81/XPR1) domain-containing protein / zinc finger (C3HC4-type RING finger) protein-related Theobroma cacao (Cacao) (Cocoa)	sp_v3.0_unigene1124	isotig47456	AT2G38920.1	SPX (SYG1/Pho81/XPR1) domain-containing protein / zinc finger (C3HC4-type RING finger) protein-like protein	-0.0950727	4.43305	0.590777	1
pp_208869	A0A0K9NGV4tr=Putative ATP-dependent RNA helicase Zostera marina (Eelgrass)	sp_v3.0_unigene6019	isotig41830	AT3G09620.1	P-loop containing nucleoside triphosphate hydrolases superfamily protein	0.150485	2.43516	0.590878	1
pp_216035	A0A0D2S6G9sp=Eukaryotic translation initiation factor 5A Gossypium raimondii (New World cotton)	sp_v3.0_unigene126869	isotig15091	AT1G69410.1	eukaryotic elongation factor 5A-3	-0.12191	3.37342	0.590889	1
pp_78996	G7JWS4tr=Cobalamin biosynthesis protein Medicago truncatula (Barrel medic) (Medicago tribuloides)	sp_v3.0_unigene24391	isotig46491	AT1G26520.1	Cobalamin biosynthesis CobW-like protein	0.114931	2.13354	0.59092	1
pp_177743	---NA---	sp_v3.0_unigene33528	isotig23828	#N/A	#N/A	-0.146621	2.59503	0.59094	1
pp_86848	A0A0P0W1Z2tr=Os03g0708100 protein Oryza sativa subsp. japonica (Rice)	sp_v3.0_unigene9991	isotig12203	AT2G01490.1	phytanoyl-CoA dioxygenase (PhyH) family protein	-0.0880374	3.926	0.591	1
pp_195405	W9SM73tr=3-oxoacyl-	sp_v3.0_unigene1865	isotig16245	AT3G01980.1	NAD(P)-binding Rossmann-fold superfamily protein	-0.0839273	3.66172	0.591057	1
pp_128769	A0A078D6D6tr=BnaC08g17260D protein Brassica napus (Rape)	sp_v3.0_unigene194	unigene194	AT4G11160.1	Translation initiation factor 2%2C small GTP-binding protein	-0.149934	1.78724	0.591058	1
pp_201973	D5AB99tr=Putative uncharacterized protein Picea sitchensis (Sitka spruce) (Pinus sitchensis)	sp_v3.0_unigene37520	isotig48263	#N/A	#N/A	-0.0918161	5.14041	0.591088	1
pp_225564	M0S0T3tr=Uncharacterized protein Musa acuminata subsp. malaccensis (Wild banana) (Musa malaccensis)	sp_v3.0_unigene918	unigene918	AT5G08200.1	peptidoglycan-binding LysM domain-containing protein	0.0988803	3.37469	0.591141	1
pp_246477	A8HWG5tr=Phospholipid scramblase Chlamydomonas reinhardtii (Chlamydomonas smithii)	sp_v3.0_unigene6121	isotig10271	AT2G04940.1	scramblase-like protein	0.0877143	2.91671	0.591165	1
pp_135690	---NA---	sp_v3.0_unigene22717	isotig64562	#N/A	#N/A	0.159667	2.26795	0.591183	1
pp_156867	F6I3R0tr=Putative uncharacterized protein Vitis vinifera (Grape)	sp_v3.0_unigene32522	isotig33080	AT3G59280.2	Protein Transporter%2C Pam16	0.115138	3.97861	0.591248	1
pp_128282	A0A1D1ZFA8tr=E3 ubiquitin-protein ligase RNF144B Anthurium amnicola	sp_v3.0_unigene12473	isotig48713	AT3G14250.1	RING/U-box superfamily protein	-0.272825	2.03721	0.591268	1
pp_181356	M0S4W0tr=Uncharacterized protein Musa acuminata subsp. malaccensis (Wild banana) (Musa malaccensis)	sp_v3.0_unigene17368	isotig16265	#N/A	#N/A	-0.0760736	6.48441	0.591293	1
pp_153172	K4CH96tr=Uncharacterized protein Solanum lycopersicum (Tomato) (Lycopersicon esculentum)	sp_v3.0_unigene17095	unigene17095	AT1G31340.1	related to ubiquitin 1	0.0952851	4.68532	0.59131	1
pp_72273	A0A0B0N9G8tr=CCR4-NOT transcription complex subunit 4 Gossypium arboreum (Tree cotton) (Gossypium nanking)	sp_v3.0_unigene3870	isotig41824	AT3G45630.1	RNA binding (RRM/RBD/RNP motifs) family protein	0.207608	2.57534	0.591311	1
pp_72274	A0A0B0N9G8tr=CCR4-NOT transcription complex subunit 4 Gossypium arboreum (Tree cotton) (Gossypium nanking)	sp_v3.0_unigene3870	isotig41824	AT3G45630.1	RNA binding (RRM/RBD/RNP motifs) family protein	0.207608	2.57534	0.591311	1
pp_232749	A0A061DNC1tr=Phototropic-responsive NPH3 family protein Theobroma cacao (Cacao) (Cocoa)	sp_v3.0_unigene1806	unigene1806	AT5G48800.1	Phototropic-responsive NPH3 family protein	-0.08415	4.14653	0.59135	1
pp_186051	A9NRI1tr=Putative uncharacterized protein Picea sitchensis (Sitka spruce) (Pinus sitchensis)	sp_v3.0_unigene792	isotig01107	AT2G41110.2	calmodulin 2	0.0622177	7.46668	0.59141	1
pp_225522	A0A0V0I1V8tr=Putative methyltransferase-like protein 23-like Solanum chacoense (Chaco potato)	sp_v3.0_unigene32389	unigene32389	AT1G63855.4	Putative methyltransferase family protein	-0.150188	1.88992	0.591414	1
pp_225526	A0A061DLD5tr=Methyltransferase family protein isoform 1 Theobroma cacao (Cacao) (Cocoa)	sp_v3.0_unigene32389	unigene32389	AT1G63855.4	Putative methyltransferase family protein	-0.150198	1.88992	0.591433	1
pp_208923	A0A0P1AVG3tr=Glutaredoxin Plasmopara halstedii	sp_v3.0_unigene9157	unigene9157	AT4G28730.1	Glutaredoxin family protein	-0.234874	2.70045	0.591481	1
pp_103589	A0A0B2RTW2tr=Fasciclin-like arabinogalactan protein 16 Glycine soja (Wild soybean)	sp_v3.0_unigene10087	isotig10888	AT5G06390.1	FASCICLIN-like arabinogalactan protein 17 precursor	-0.0727408	5.03247	0.591523	1
pp_143732	---NA---	sp_v3.0_unigene185163	isotig32320	#N/A	#N/A	0.162315	3.05908	0.591546	1
pp_200127	A0A078EAG0tr=BnaA05g23400D protein Brassica napus (Rape)	sp_v3.0_unigene11862	isotig16552	AT1G79780.1	Uncharacterized protein family (UPF0497)	-0.12767	4.36857	0.591554	1
pp_100146	Q9LTV3sp=Auxin-responsive protein SAUR72 Arabidopsis thaliana (Mouse-ear cress)	sp_v3.0_unigene28319	unigene28319	AT5G20810.1	SAUR-like auxin-responsive protein family	0.231057	1.44539	0.591579	1
pp_57793	A0A087SQ20tr=Apyrase Auxenochlorella protothecoides (Green microalga) (Chlorella protothecoides)	sp_v3.0_unigene3969	isotig12985	AT4G19180.1	GDA1/CD39 nucleoside phosphatase family protein	-0.0833181	4.06397	0.591608	1
pp_173670	A0A0C9S9A9tr=TSA: Wollemia nobilis Ref_Wollemi_Transcript_1447_1811 transcribed RNA sequence Wollemia nobilis	sp_v3.0_unigene2357	isotig17778	AT2G17970.1	2-oxoglutarate (2OG) and Fe(II)-dependent oxygenase superfamily protein	0.113936	4.05107	0.591611	1
pp_130128	A0A0C9QVA5tr=TSA: Wollemia nobilis Ref_Wollemi_Transcript_6905_1909 transcribed RNA sequence Wollemia nobilis	sp_v3.0_unigene93728	isotig45972	AT1G22160.1	senescence-associated family protein (DUF581)	-0.31331	1.49201	0.591649	1
pp_163842	A0A0C9RYK1tr=TSA: Wollemia nobilis Ref_Wollemi_Transcript_3657_1439 transcribed RNA sequence Wollemia nobilis	sp_v3.0_unigene11322	isotig30740	AT5G14700.1	NAD(P)-binding Rossmann-fold superfamily protein	-0.0808192	4.93421	0.591721	1
pp_164482	A9U2M2tr=Predicted protein Physcomitrella patens subsp. patens (Moss)	sp_v3.0_unigene15663	isotig42641	AT2G34500.1	cytochrome P450%2C family 710%2C subfamily A%2C polypeptide 1	0.20152	2.42828	0.59178	1
pp_215329	P34105sp=NADP-dependent malic enzyme Populus trichocarpa (Western balsam poplar) (Populus balsamifera subsp. trichocarpa)	sp_v3.0_unigene7640	unigene7640	AT1G79750.1	NADP-malic enzyme 4	-0.153704	5.37723	0.591782	1
pp_136572	A0A0D6QSJ5sp=Phospholipase D Araucaria cunninghamii (Hoop pine) (Moreton Bay pine)	sp_v3.0_unigene20772	unigene20772	AT2G42010.1	phospholipase D beta 1	0.181789	3.66448	0.591796	1
pp_150535	A0A078FZE5tr=BnaA06g35270D protein Brassica napus (Rape)	sp_v3.0_unigene108348	unigene108348	AT5G55910.1	D6 protein kinase	0.330907	1.34287	0.591798	1
pp_222065	A0A1D1YA64tr=ADP-ribosylation factor GTPase-activating protein AGD12 Anthurium amnicola	sp_v3.0_unigene27512	isotig19023	AT4G05330.1	ARF-GAP domain 13	0.0821584	4.62905	0.591808	1
pp_213004	Q9LZ08sp=Protein MODIFIER OF SNC1 11 Arabidopsis thaliana (Mouse-ear cress)	sp_v3.0_unigene11296	isotig44387	#N/A	#N/A	0.147566	4.12482	0.591818	1
pp_155148	A0A0V0HCT1tr=Putative ovule protein Solanum chacoense (Chaco potato)	sp_v3.0_unigene48762	isotig34796	AT1G64230.1	ubiquitin-conjugating enzyme 28	0.140069	4.26442	0.591848	1
pp_228285	Q8SAG3sp=Actin-depolymerizing factor Vitis vinifera (Grape)	sp_v3.0_unigene17421	isotig50721	AT2G31200.1	actin depolymerizing factor 6	0.0597475	7.54231	0.591853	1
pp_169365	A0A0D9XP61tr=Uncharacterized protein Leersia perrieri	sp_v3.0_unigene29910	unigene29910	AT4G39200.2	Ribosomal protein S25 family protein	-0.0863563	6.24043	0.591873	1
pp_118211	A0A061FJR2tr=Methyltransferase MT-A70 family protein isoform 1 Theobroma cacao (Cacao) (Cocoa)	sp_v3.0_unigene29943	unigene29943	AT4G09980.1	Methyltransferase MT-A70 family protein	0.125418	3.69524	0.591885	1
pp_153392	A0A068V9P7tr=Uncharacterized protein Coffea canephora (Robusta coffee)	sp_v3.0_unigene5387	unigene5387	AT1G17690.1	U3 small nucleolar RNA-associated protein	-0.212271	2.417	0.5919	1
pp_88419	A0A0C9QVJ7tr=TSA: Wollemia nobilis Ref_Wollemi_Transcript_5675_2092 transcribed RNA sequence Wollemia nobilis	sp_v3.0_unigene2178	isotig44572	AT1G14560.1	Mitochondrial substrate carrier family protein	-0.305914	1.78827	0.591911	1
pp_215244	---NA---	sp_v3.0_unigene20991	unigene20991	#N/A	#N/A	-0.112164	3.97054	0.591918	1
pp_219023	A0A0C9RM92tr=TSA: Wollemia nobilis Ref_Wollemi_Transcript_11249_1552 transcribed RNA sequence Wollemia nobilis	sp_v3.0_unigene94165	isotig03900	AT1G76940.1	RNA-binding (RRM/RBD/RNP motifs) family protein	-0.110375	5.59092	0.591983	1
pp_78318	Q8L970sp=Probable prolyl 4-hydroxylase 7 Arabidopsis thaliana (Mouse-ear cress)	sp_v3.0_unigene10838	isotig48738	AT3G28480.1	Oxoglutarate/iron-dependent oxygenase	0.140115	3.87726	0.591985	1
pp_177329	A0A0K8TUN5tr=Cytochrome P450 CYP750A10 Picea glauca (White spruce) (Pinus glauca)	sp_v3.0_unigene119733	unigene203810	#N/A	#N/A	-0.263812	2.23644	0.591999	1
pp_59905	A0A1D1YU87tr=Putative F-box/LRR-repeat protein At3g18150 Anthurium amnicola	sp_v3.0_unigene4197	isotig25975	AT1G10780.1	F-box/RNI-like superfamily protein	0.221958	2.19045	0.592004	1
pp_137379	EnsemblPlants:Si016398m} Setaria italica (Foxtail millet) (Panicum italicum)	sp_v3.0_unigene34196	unigene34196	#N/A	#N/A	-0.0686704	3.56416	0.592016	1
pp_148461	EnsemblPlants:Si001696m} Setaria italica (Foxtail millet) (Panicum italicum)	sp_v3.0_unigene995	isotig43564	AT3G16230.1	Putative eukaryotic LigT	-0.128402	2.31457	0.592028	1
pp_108895	A0A0C9RQ59tr=TSA: Wollemia nobilis Ref_Wollemi_Transcript_3637_3249 transcribed RNA sequence Wollemia nobilis	sp_v3.0_unigene7851	unigene7851	AT3G20770.1	Ethylene insensitive 3 family protein	-0.115398	3.08279	0.592034	1
pp_108896	A0A0C9RQ59tr=TSA: Wollemia nobilis Ref_Wollemi_Transcript_3637_3249 transcribed RNA sequence Wollemia nobilis	sp_v3.0_unigene7851	unigene7851	AT3G20770.1	Ethylene insensitive 3 family protein	-0.115398	3.08279	0.592035	1
pp_108902	A0A0C9RQ59tr=TSA: Wollemia nobilis Ref_Wollemi_Transcript_3637_3249 transcribed RNA sequence Wollemia nobilis	sp_v3.0_unigene7851	unigene7851	AT3G20770.1	Ethylene insensitive 3 family protein	-0.115398	3.08279	0.592035	1
pp_108901	A0A0C9RQ59tr=TSA: Wollemia nobilis Ref_Wollemi_Transcript_3637_3249 transcribed RNA sequence Wollemia nobilis	sp_v3.0_unigene7851	unigene7851	AT3G20770.1	Ethylene insensitive 3 family protein	-0.115399	3.08279	0.592037	1
pp_152800	A0A0C9RRN2tr=TSA: Wollemia nobilis Ref_Wollemi_Transcript_18804_3021 transcribed RNA sequence Wollemia nobilis	sp_v3.0_unigene8484	isotig27290	AT1G65910.1	NAC domain containing protein 28	0.127099	4.06555	0.592067	1
pp_108985	P50888sp=60S ribosomal protein L24 Hordeum vulgare (Barley)	sp_v3.0_unigene126789	unigene126789	AT2G36620.1	ribosomal protein L24	-0.0738898	6.76523	0.592103	1
pp_87412	EnsemblPlants:Si018253m} Setaria italica (Foxtail millet) (Panicum italicum)	sp_v3.0_unigene3292	isotig50683	#N/A	#N/A	-0.226342	2.14945	0.592127	1
pp_61034	---NA---	sp_v3.0_unigene161580	unigene161580	#N/A	#N/A	-0.419844	1.30627	0.59213	1
pp_221979	A0A162A2W5tr=Uncharacterized protein Daucus carota subsp. sativus	sp_v3.0_unigene3309	isotig11904	AT4G12790.1	P-loop containing nucleoside triphosphate hydrolases superfamily protein	-0.12171	4.02642	0.592159	1
pp_107726	W1P2E5sp=AP-3 complex subunit delta Amborella trichopoda	sp_v3.0_unigene9029	unigene9029	AT1G48760.1	delta-adaptin	-0.172199	2.3239	0.592168	1
pp_202938	Q500X2tr=At5g04440 Arabidopsis thaliana (Mouse-ear cress)	sp_v3.0_unigene3241	unigene3241	AT5G04440.1	RAP release 2%2C galactose-binding-like domain protein%2C putative (DUF1997)	0.199094	2.85084	0.592181	1
pp_168711	A0A0D6QZT2sp=Potassium transporter Araucaria cunninghamii (Hoop pine) (Moreton Bay pine)	sp_v3.0_unigene3493	unigene3493	AT1G70300.1	K+ uptake permease 6	-0.0877512	4.97071	0.592189	1
pp_236931	A0A0C9QN35tr=TSA: Wollemia nobilis Ref_Wollemi_Transcript_19519_1332 transcribed RNA sequence Wollemia nobilis	sp_v3.0_unigene2378	isotig23153	AT2G18020.1	Ribosomal protein L2 family	0.0651696	6.34623	0.592209	1
pp_157122	M1UT37tr=60S ribosomal protein L7A Cyanidioschyzon merolae (strain 10D) (Red alga)	sp_v3.0_unigene164673	unigene164673	AT3G62870.1	Ribosomal protein L7Ae/L30e/S12e/Gadd45 family protein	0.43869	1.96331	0.592293	1
pp_153018	A0A0B0P2Z2tr=Heparan-alpha-glucosaminide N-acetyltransferase Gossypium arboreum (Tree cotton) (Gossypium nanking)	sp_v3.0_unigene5749	isotig25445	AT5G47900.1	heparan-alpha-glucosaminide N-acetyltransferase-like protein (DUF1624)	0.184454	1.8319	0.592338	1
pp_153017	A0A0B0P2Z2tr=Heparan-alpha-glucosaminide N-acetyltransferase Gossypium arboreum (Tree cotton) (Gossypium nanking)	sp_v3.0_unigene5749	isotig25445	AT5G47900.1	heparan-alpha-glucosaminide N-acetyltransferase-like protein (DUF1624)	0.184454	1.8319	0.592338	1
pp_179163	---NA---	sp_v3.0_unigene909	isotig32072	#N/A	#N/A	-0.212079	2.14635	0.592359	1
pp_179162	---NA---	sp_v3.0_unigene909	isotig32072	#N/A	#N/A	-0.212083	2.14635	0.592377	1
pp_146920	A0A061F272tr=Germin-like protein 2 Theobroma cacao (Cacao) (Cocoa)	sp_v3.0_unigene32431	unigene32431	AT5G38930.1	RmlC-like cupins superfamily protein	-0.183895	7.87231	0.592395	1
pp_210867	M8C6Q8tr=UDP-glucose:glycoprotein glucosyltransferase 1 Aegilops tauschii (Tausch's goatgrass) (Aegilops squarrosa)	sp_v3.0_unigene140	unigene140	AT1G71220.3	EMS-MUTAGENIZED BRI1 SUPPRESSOR 1	0.15706	4.06811	0.592407	1
pp_142441	W9QQT1tr=Mannan endo-1,4-beta-mannosidase 2 Morus notabilis	sp_v3.0_unigene34730	isotig28292	AT2G20680.1	Glycosyl hydrolase superfamily protein	0.171494	3.91713	0.592446	1
pp_137046	Q8H0B6sp=Probable UDP-arabinose 4-epimerase 2 Oryza sativa subsp. japonica (Rice)	sp_v3.0_unigene6345	isotig45604	AT4G20460.1	NAD(P)-binding Rossmann-fold superfamily protein	-0.101259	3.23941	0.592511	1
pp_213643	---NA---	sp_v3.0_unigene45347	unigene38096	#N/A	#N/A	-0.124212	3.16781	0.592596	1
pp_105141	A0A061EF48tr=TPX2 protein family, putative Theobroma cacao (Cacao) (Cocoa)	sp_v3.0_unigene13597	isotig30210	AT5G15510.1	TPX2 (targeting protein for Xklp2) protein family	0.376787	1.18035	0.59265	1
pp_110716	A9NMZ1sp=Histone H2A Picea sitchensis (Sitka spruce) (Pinus sitchensis)	sp_v3.0_unigene16920	isotig07995	AT1G52740.1	histone H2A protein 9	-0.0741364	6.72551	0.592703	1
pp_215062	A0A072U387tr=RNA-binding protein, putative Medicago truncatula (Barrel medic) (Medicago tribuloides)	sp_v3.0_unigene13354	isotig28324	AT3G54230.2	suppressor of abi3-5	0.151959	3.64015	0.592739	1
pp_205909	F6HS55sp=Inosine triphosphate pyrophosphatase Vitis vinifera (Grape)	sp_v3.0_unigene29901	unigene29901	AT4G13720.1	Inosine triphosphate pyrophosphatase family protein	-0.142711	3.64012	0.592744	1
pp_179784	---NA---	sp_v3.0_unigene13264	unigene36474	#N/A	#N/A	0.505467	1.26954	0.592758	1
pp_107304	B9RE77tr=Uridine cytidine kinase I, putative Ricinus communis (Castor bean)	sp_v3.0_unigene14978	unigene14978	AT1G73980.1	Phosphoribulokinase / Uridine kinase family	0.305716	2.03344	0.592773	1
pp_141823	P22675sp=Argininosuccinate lyase Chlamydomonas reinhardtii (Chlamydomonas smithii)	sp_v3.0_unigene5329	isotig43631	AT5G10920.1	L-Aspartase-like family protein	0.087776	3.38766	0.592908	1
pp_154815	Q1JR82tr=Caffeoyl CoA O-methyltransferase Picea abies (Norway spruce) (Picea excelsa)	sp_v3.0_unigene2414	unigene2414	AT4G34050.1	S-adenosyl-L-methionine-dependent methyltransferases superfamily protein	0.0928476	4.8466	0.592977	1
pp_188829	M8BXW1tr=E3 ubiquitin-protein ligase Aegilops tauschii (Tausch's goatgrass) (Aegilops squarrosa)	sp_v3.0_unigene93915	isotig13193	AT4G32600.1	C3H4 type zinc finger protein	0.107978	3.66378	0.592984	1
pp_235176	A0A0C9RGH7tr=TSA: Wollemia nobilis Ref_Wollemi_Transcript_28227_2972 transcribed RNA sequence Wollemia nobilis	sp_v3.0_unigene17886	unigene17886	AT1G15690.1	Inorganic H pyrophosphatase family protein	-0.0702657	7.80776	0.593025	1
pp_156865	F6I3R0tr=Putative uncharacterized protein Vitis vinifera (Grape)	sp_v3.0_unigene32522	isotig33080	AT3G59280.2	Protein Transporter%2C Pam16	0.117807	3.91122	0.593026	1
pp_142072	A0A061F0N4tr=Prenylyltransferase superfamily protein, putative isoform 1 Theobroma cacao (Cacao) (Cocoa)	sp_v3.0_unigene8303	isotig29764	AT1G10095.1	Protein prenylyltransferase superfamily protein	-0.172244	1.56235	0.593032	1
pp_215351	A9NTS3tr=Putative uncharacterized protein Picea sitchensis (Sitka spruce) (Pinus sitchensis)	sp_v3.0_unigene29969	isotig10105	#N/A	#N/A	0.144431	4.07994	0.593052	1
pp_181165	A0A078C7K2tr=BnaC06g34790D protein Brassica napus (Rape)	sp_v3.0_unigene17546	unigene17546	AT5G08180.1	Ribosomal protein L7Ae/L30e/S12e/Gadd45 family protein	0.0773308	4.80817	0.593104	1
pp_56836	A0A090N3E5tr=ABC transporter, conserved site Ostreococcus tauri	sp_v3.0_unigene5747	unigene5747	AT2G20280.1	Zinc finger C-x8-C-x5-C-x3-H type family protein	0.101627	5.19054	0.593132	1
pp_57561	A0A0G7ZNZ0tr=Cytochrome P450 CYP75A14v2 Picea glauca (White spruce) (Pinus glauca)	sp_v3.0_unigene3648	unigene126627	AT5G07990.1	Cytochrome P450 superfamily protein	0.1273	1.83243	0.593134	1
pp_64502	A9T464tr=Predicted protein Physcomitrella patens subsp. patens (Moss)	sp_v3.0_unigene30897	isotig34230	#N/A	#N/A	0.244258	1.83841	0.593166	1
pp_154378	W1P5Y4tr=Uncharacterized protein Amborella trichopoda	sp_v3.0_unigene40626	unigene40626	AT2G47160.1	HCO3- transporter family	-0.26813	1.59992	0.593168	1
pp_168885	A0A0B2PHE1tr=Uncharacterized protein Glycine soja (Wild soybean)	sp_v3.0_unigene29837	isotig46978	AT2G34585.1	transmembrane protein	0.0819563	4.52244	0.593175	1
pp_175241	A0A0C9RQJ1tr=TSA: Wollemia nobilis Ref_Wollemi_Transcript_25048_2114 transcribed RNA sequence Wollemia nobilis	sp_v3.0_unigene12051	isotig47630	AT3G60580.1	C2H2-like zinc finger protein	0.195634	1.60559	0.59323	1
pp_211711	A0A061DTX8tr=Proline iminopeptidase, putative Theobroma cacao (Cacao) (Cocoa)	sp_v3.0_unigene11996	isotig19642	AT3G61540.1	alpha/beta-Hydrolases superfamily protein	0.107791	4.46322	0.59326	1
pp_248929	M4E2Z2tr=Uncharacterized protein Brassica rapa subsp. pekinensis (Chinese cabbage) (Brassica pekinensis)	sp_v3.0_unigene26338	isotig57313	AT1G30845.1	cell growth defect protein	-0.253026	2.91246	0.593309	1
pp_180904	A0A061FCD4tr=Exocyst complex component sec3A isoform 1 Theobroma cacao (Cacao) (Cocoa)	sp_v3.0_unigene2793	unigene2793	AT1G47550.1	exocyst complex component sec3A	0.114101	4.05508	0.593324	1
pp_96238	---NA---	sp_v3.0_unigene17903	contig02469	#N/A	#N/A	-0.120592	4.79992	0.593334	1
pp_126709	A0A0C9S9Y5tr=TSA: Wollemia nobilis Ref_Wollemi_Transcript_5636_3338 transcribed RNA sequence Wollemia nobilis	sp_v3.0_unigene1597	unigene1597	AT3G07660.1	flocculation protein (DUF1296)	-0.130458	4.03594	0.593353	1
pp_83294	F2EF68tr=Predicted protein Hordeum vulgare var. distichum (Domesticated barley)	sp_v3.0_unigene160	unigene160	AT4G13870.1	Werner syndrome-like exonuclease	0.180437	1.58834	0.593373	1
pp_173120	Q84L42tr=Putative histone H1 Pinus pinaster (Maritime pine)	sp_v3.0_unigene18229	unigene18229	AT2G18050.1	histone H1-3	-0.074852	7.37616	0.593403	1
pp_209479	A0A0C9RKI3tr=TSA: Wollemia nobilis Ref_Wollemi_Transcript_13763_1135 transcribed RNA sequence Wollemia nobilis	sp_v3.0_unigene12061	isotig28986	AT4G02340.1	alpha/beta-Hydrolases superfamily protein	-0.168725	2.98476	0.59341	1
pp_56837	A0A090N3E5tr=ABC transporter, conserved site Ostreococcus tauri	sp_v3.0_unigene5747	unigene5747	AT2G20280.1	Zinc finger C-x8-C-x5-C-x3-H type family protein	0.100877	5.19365	0.593444	1
pp_129750	A0A0C9S625tr=TSA: Wollemia nobilis Ref_Wollemi_Transcript_12106_2822 transcribed RNA sequence Wollemia nobilis	sp_v3.0_unigene1346	unigene1346	AT2G32800.1	protein kinase family protein	0.156379	2.54129	0.593466	1
pp_104887	A0A1D1XLH3tr=Putative leucine-rich repeat receptor-like serine/threonine-protein kinase At2g14440 Anthurium amnicola	sp_v3.0_unigene37294	isotig18115	AT1G28340.1	receptor like protein 4	0.200213	2.77539	0.593476	1
pp_145568	A8JBA4tr=Predicted protein Chlamydomonas reinhardtii (Chlamydomonas smithii)	sp_v3.0_unigene29940	unigene29940	AT2G26460.1	RED family protein	-0.125606	3.44588	0.593512	1
pp_79591	---NA---	sp_v3.0_unigene45449	unigene45449	#N/A	#N/A	-0.179022	1.47129	0.593565	1
pp_131335	A0A0D2UQJ1sp=WAT1-related protein Gossypium raimondii (New World cotton)	sp_v3.0_unigene6655	isotig46188	AT5G47470.1	Nodulin MtN21 /EamA-like transporter family protein	0.142854	2.96405	0.593574	1
pp_202269	EnsemblPlants:Zm00001d015804_T002} Zea mays (Maize)	sp_v3.0_unigene7554	unigene7554	AT4G21160.1	Calcium-dependent ARF-type GTPase activating protein family	0.20491	1.59485	0.593598	1
pp_170603	B8LRC5tr=Putative uncharacterized protein Picea sitchensis (Sitka spruce) (Pinus sitchensis)	sp_v3.0_unigene29499	isotig14351	AT3G15010.1	RNA-binding (RRM/RBD/RNP motifs) family protein	-0.0766419	6.70512	0.59361	1
pp_214246	A0A0C9QR38tr=TSA: Wollemia nobilis Ref_Wollemi_Transcript_13270_2450 transcribed RNA sequence Wollemia nobilis	sp_v3.0_unigene6333	isotig30774	AT2G04160.1	Subtilisin-like serine endopeptidase family protein	0.10321	5.3995	0.593615	1
pp_214211	A0A0C9QRI3tr=TSA: Wollemia nobilis Ref_Wollemi_Transcript_12751_2923 transcribed RNA sequence Wollemia nobilis	sp_v3.0_unigene1627	isotig11826	AT3G03940.1	Protein kinase family protein	-0.0726658	5.27035	0.593644	1
pp_92586	C0PQE2tr=Putative uncharacterized protein Picea sitchensis (Sitka spruce) (Pinus sitchensis)	sp_v3.0_unigene130028	unigene130028	#N/A	#N/A	-0.157656	1.85957	0.593695	1
pp_206131	A8MR89sp=Protein AE7-like 1 Arabidopsis thaliana (Mouse-ear cress)	sp_v3.0_unigene17067	isotig23409	AT3G50845.1	MIP18 family protein (DUF59)	0.0624858	6.78239	0.593712	1
pp_197357	B9RZW6tr=Craniofacial development protein, putative Ricinus communis (Castor bean)	sp_v3.0_unigene2659	isotig26182	AT5G30490.1	craniofacial development-like protein	-0.06971	4.11724	0.59376	1
pp_104424	D7KD27tr=Vacuolar protein sorting-associated protein 26 family protein Arabidopsis lyrata subsp. lyrata (Lyre-leaved rock-cress)	sp_v3.0_unigene9380	isotig17096	AT1G48550.1	Vacuolar protein sorting-associated protein 26	0.185365	1.92264	0.593771	1
pp_166150	Q3E965sp=Protein GLUTAMINE DUMPER 5 Arabidopsis thaliana (Mouse-ear cress)	sp_v3.0_unigene30260	unigene30260	AT5G24920.1	glutamine dumper 5	0.209519	3.56186	0.593776	1
pp_235174	A0A0C9RGH7tr=TSA: Wollemia nobilis Ref_Wollemi_Transcript_28227_2972 transcribed RNA sequence Wollemia nobilis	sp_v3.0_unigene17886	unigene17886	AT1G15690.1	Inorganic H pyrophosphatase family protein	-0.070398	7.80875	0.593778	1
pp_227974	A9NN85sp=Small ubiquitin-related modifier Picea sitchensis (Sitka spruce) (Pinus sitchensis)	sp_v3.0_unigene37902	unigene37902	AT5G55160.1	small ubiquitin-like modifier 2	0.0674188	7.27888	0.593815	1
pp_89687	EnsemblPlants:TRIUR3_16027-P1} Triticum urartu (Red wild einkorn) (Crithodium urartu)	sp_v3.0_unigene2318	isotig44419	AT4G25850.2	OSBP(oxysterol binding protein)-related protein 4B	0.112247	2.38857	0.593829	1
pp_194555	A0A1D1YA97tr=Guanine nucleotide-binding protein-like 3 Anthurium amnicola	sp_v3.0_unigene5687	isotig43103	AT3G07050.1	GTP-binding family protein	-0.0727687	4.26425	0.593843	1
pp_194556	A0A1D1YA97tr=Guanine nucleotide-binding protein-like 3 Anthurium amnicola	sp_v3.0_unigene5687	isotig43103	AT3G07050.1	GTP-binding family protein	-0.0727716	4.26425	0.593851	1
pp_89688	EnsemblPlants:TRIUR3_16027-P1} Triticum urartu (Red wild einkorn) (Crithodium urartu)	sp_v3.0_unigene2318	isotig44419	AT4G25850.2	OSBP(oxysterol binding protein)-related protein 4B	0.112282	2.38857	0.593886	1
pp_124404	A0A061S3A4tr=Mitochondrial cytochrome Tetraselmis sp. GSL018	sp_v3.0_unigene30467	unigene30467	AT5G51720.1	2 iron%2C 2 sulfur cluster binding protein	-0.0783449	5.01687	0.593893	1
pp_211435	F2E6P0tr=Predicted protein Hordeum vulgare var. distichum (Domesticated barley)	sp_v3.0_unigene153207	unigene153207	AT4G28390.1	ADP/ATP carrier 3	0.165605	2.15555	0.59396	1
pp_235431	Q06HM7tr=Transcription factor IIIA Solanum lycopersicum (Tomato) (Lycopersicon esculentum)	sp_v3.0_unigene188225	isotig13691	AT3G62150.1	P-glycoprotein 21	0.102491	1.24049	0.593999	1
pp_123672	Q9STF9sp=Pentatricopeptide repeat-containing protein At3g46870 Arabidopsis thaliana (Mouse-ear cress)	sp_v3.0_unigene6325	isotig49818	AT3G46870.1	Pentatricopeptide repeat (PPR) superfamily protein	-0.154799	3.12467	0.594	1
pp_168840	X5CFI5tr=GA2ox8 Pinus tabuliformis (Chinese pine) (Pinus leucosperma)	sp_v3.0_unigene17077	isotig18773	AT1G17020.1	senescence-related gene 1	-0.117464	4.29081	0.594	1
pp_180999	Q7PCA4tr=Putative phytosulfokine peptide Pinus taeda (Loblolly pine)	sp_v3.0_unigene11948	isotig54603	AT3G49780.1	phytosulfokine 4 precursor	0.333342	1.39884	0.594014	1
pp_181001	Q7PCA4tr=Putative phytosulfokine peptide Pinus taeda (Loblolly pine)	sp_v3.0_unigene11948	isotig54603	AT3G49780.1	phytosulfokine 4 precursor	0.333341	1.39884	0.594016	1
pp_181000	Q7PCA4tr=Putative phytosulfokine peptide Pinus taeda (Loblolly pine)	sp_v3.0_unigene11948	isotig54603	AT3G49780.1	phytosulfokine 4 precursor	0.33334	1.39884	0.594019	1
pp_64442	A9S086tr=Predicted protein Physcomitrella patens subsp. patens (Moss)	sp_v3.0_unigene540	unigene540	AT3G05560.1	Ribosomal L22e protein family	0.0711462	7.24668	0.594021	1
pp_219109	EnsemblPlants:Si026964m} Setaria italica (Foxtail millet) (Panicum italicum)	sp_v3.0_unigene32503	isotig09863	AT2G31725.1	FAM136A-like protein (DUF842)	0.119855	2.69796	0.594067	1
pp_219108	EnsemblPlants:Si026964m} Setaria italica (Foxtail millet) (Panicum italicum)	sp_v3.0_unigene32503	isotig09863	AT2G31725.1	FAM136A-like protein (DUF842)	0.119858	2.69796	0.594072	1
pp_58151	A0A0B2RPS7tr=Prolyl endopeptidase Glycine soja (Wild soybean)	sp_v3.0_unigene7566	unigene7566	AT1G76140.1	Prolyl oligopeptidase family protein	-0.0996864	3.90747	0.594079	1
pp_100412	A0A199UMJ2tr=Putative monofunctional riboflavin biosynthesis protein RIBA 3, chloroplastic Ananas comosus (Pineapple) (Ananas ananas)	sp_v3.0_unigene11722	unigene11722	AT5G64300.1	GTP cyclohydrolase II	0.187136	3.47654	0.594117	1
pp_80779	A0A1D1ZAL4tr=RNA pseudourine synthase 6, chloroplastic Anthurium amnicola	sp_v3.0_unigene36097	isotig53004	AT1G76610.1	MIZU-KUSSEI-like protein (Protein of unknown function%2C DUF617)	-0.193285	1.19445	0.594148	1
pp_225305	---NA---	sp_v3.0_unigene11350	isotig14077	#N/A	#N/A	-0.207791	2.59058	0.59418	1
pp_152065	J3NB68sp=Auxin efflux carrier component Oryza brachyantha (malo sina)	sp_v3.0_unigene23104	isotig27454	AT1G73590.1	Auxin efflux carrier family protein	0.129197	5.02578	0.594181	1
pp_134083	A0A166ACF6tr=Uncharacterized protein Daucus carota subsp. sativus	sp_v3.0_unigene11974	isotig26414	AT3G58830.1	haloacid dehalogenase (HAD) superfamily protein	-0.109337	3.50889	0.594219	1
pp_98745	A0A0E0JRT0sp=Hexosyltransferase Oryza punctata (Red rice)	sp_v3.0_unigene6763	unigene6763	AT3G18660.2	plant glycogenin-like starch initiation protein 1	-0.175567	3.51939	0.594249	1
pp_139011	EnsemblPlants:EMT27588} Aegilops tauschii (Tausch's goatgrass) (Aegilops squarrosa)	sp_v3.0_unigene8056	isotig45372	AT2G44640.1	TRIGALACTOSYLDIACYLGLYCEROL-like protein	0.0888377	3.54273	0.594298	1
pp_146438	---NA---	sp_v3.0_unigene1978	isotig11850	#N/A	#N/A	-0.0707379	4.94641	0.594366	1
pp_174193	A0A0C9S8J6tr=TSA: Wollemia nobilis Ref_Wollemi_Transcript_11020_1605 transcribed RNA sequence Wollemia nobilis	sp_v3.0_unigene1737	unigene1737	AT3G46060.1	RAB GTPase homolog 8A	0.0774594	6.13199	0.594395	1
pp_249417	M0U0T1tr=Uncharacterized protein Musa acuminata subsp. malaccensis (Wild banana) (Musa malaccensis)	sp_v3.0_unigene5855	isotig22889	AT1G59870.1	ABC-2 and Plant PDR ABC-type transporter family protein	-0.215736	2.83918	0.594424	1
pp_85266	Isoform2 of Immune-associated nucleotide-binding protein 9 OS=Arabidopsis thaliana GN=IAN9	sp_v3.0_unigene44875	unigene15206	AT1G33970.1	P-loop containing nucleoside triphosphate hydrolases superfamily protein	-0.308301	2.5024	0.59443	1
pp_58211	A9NK69sp=Acyl carrier protein Picea sitchensis (Sitka spruce) (Pinus sitchensis)	sp_v3.0_unigene34833	unigene34833	AT4G25050.1	acyl carrier protein 4	0.0804836	5.73621	0.594432	1
pp_153178	A0A0E0NZP2tr=Uncharacterized protein Oryza rufipogon (Brownbeard rice) (Asian wild rice)	sp_v3.0_unigene3323	isotig46808	AT5G62720.1	Integral membrane HPP family protein	0.168605	2.8468	0.594485	1
pp_114632	A9NRJ6tr=Putative uncharacterized protein Picea sitchensis (Sitka spruce) (Pinus sitchensis)	sp_v3.0_unigene30451	unigene30451	AT2G01300.1	mediator of RNA polymerase II transcription subunit	0.353205	2.60281	0.594526	1
pp_218975	U5G0R0tr=Glycine-rich family protein Populus trichocarpa (Western balsam poplar) (Populus balsamifera subsp. trichocarpa)	sp_v3.0_unigene35046	isotig21812	AT1G27090.1	glycine-rich protein	-0.11106	4.52954	0.594529	1
pp_246356	A0A0B0P6Z8tr=Golgin subfamily A member 2-like protein 4 Gossypium arboreum (Tree cotton) (Gossypium nanking)	sp_v3.0_unigene10656	unigene13252	AT1G03290.6	ELKS/Rab6-interacting/CAST family protein	-0.0679033	4.92635	0.594629	1
pp_64481	A0A0C9RGS0tr=TSA: Wollemia nobilis Ref_Wollemi_Transcript_25735_2823 transcribed RNA sequence Wollemia nobilis	sp_v3.0_unigene95993	isotig27784	#N/A	#N/A	0.184083	2.78821	0.594647	1
pp_128223	A0A0C9QN31tr=TSA: Wollemia nobilis Ref_Wollemi_Transcript_19574_1656 transcribed RNA sequence Wollemia nobilis	sp_v3.0_unigene29519	unigene29519	AT1G54270.1	eif4a-2	-0.0691996	6.29329	0.594703	1
pp_85177	Q9ZPV8sp=Phosphopantetheine adenylyltransferase Arabidopsis thaliana (Mouse-ear cress)	sp_v3.0_unigene10848	isotig09562	AT2G18250.1	4-phosphopantetheine adenylyltransferase	-0.132613	3.44432	0.594704	1
pp_189263	A0A0C9S401tr=TSA: Wollemia nobilis Ref_Wollemi_Transcript_14429_3694 transcribed RNA sequence Wollemia nobilis	sp_v3.0_unigene24458	unigene24458	AT2G44900.1	ARABIDILLO-1	-0.0648318	3.91549	0.594736	1
pp_180840	A0A0C9QTY3tr=TSA: Wollemia nobilis Ref_Wollemi_Transcript_9865_1236 transcribed RNA sequence Wollemia nobilis	sp_v3.0_unigene17561	isotig47017	AT3G56130.1	biotin/lipoyl attachment domain-containing protein	0.0865828	5.25961	0.594766	1
pp_128673	A0A0C9RP14tr=TSA: Wollemia nobilis Ref_Wollemi_Transcript_6983_2572 transcribed RNA sequence Wollemia nobilis	sp_v3.0_unigene8844	isotig43784	AT3G55640.1	Mitochondrial substrate carrier family protein	-0.148023	2.91526	0.594774	1
pp_104566	EnsemblPlants:Si022479m} Setaria italica (Foxtail millet) (Panicum italicum)	sp_v3.0_unigene22943	isotig08312	AT2G39420.1	alpha/beta-Hydrolases superfamily protein	0.262641	1.57891	0.594785	1
pp_163062	D5A8I6tr=Putative uncharacterized protein Picea sitchensis (Sitka spruce) (Pinus sitchensis)	sp_v3.0_unigene781	isotig31182	AT3G61590.1	Galactose oxidase/kelch repeat superfamily protein	0.286306	1.0365	0.594798	1
pp_68434	W9RZG8tr=Signal peptide peptidase-like 3 Morus notabilis	sp_v3.0_unigene6574	isotig44267	AT4G33410.1	SIGNAL PEPTIDE PEPTIDASE-LIKE 1	0.146021	2.51279	0.594854	1
pp_68460	W9SSZ8tr=Inositol-pentakisphosphate 2-kinase Morus notabilis	sp_v3.0_unigene3868	isotig28226	AT5G42810.1	inositol-pentakisphosphate 2-kinase 1	0.189882	2.17719	0.594894	1
pp_220886	---NA---	sp_v3.0_unigene21927	isotig43626	AT5G23300.1	pyrimidine d	-0.306427	2.28083	0.594929	1
pp_205479	---NA---	sp_v3.0_unigene2251	isotig42873	#N/A	#N/A	-0.108005	3.90516	0.594971	1
pp_78626	Q8GYX8sp=Chaperone protein dnaJ 10 Arabidopsis thaliana (Mouse-ear cress)	sp_v3.0_unigene16121	isotig44775	AT1G76700.1	DNAJ heat shock N-terminal domain-containing protein	-0.0623962	6.76416	0.595001	1
pp_129095	A0A0V0I072tr=Putative ovule protein Solanum chacoense (Chaco potato)	sp_v3.0_unigene142	isotig08055	#N/A	#N/A	0.0811877	4.8296	0.595071	1
pp_152024	A0A0B0PKD2tr=Photoactivated adenylate cyclase subunit alpha-like protein Gossypium arboreum (Tree cotton) (Gossypium nanking)	sp_v3.0_unigene10242	unigene10242	AT3G43850.1	hypothetical protein	-0.0839639	5.51976	0.595079	1
pp_109792	D5ABF1tr=Putative uncharacterized protein Picea sitchensis (Sitka spruce) (Pinus sitchensis)	sp_v3.0_unigene35364	unigene35364	#N/A	#N/A	-0.243063	1.10969	0.595105	1
pp_72456	A0A061EGR7tr=Transmembrane amino acid transporter family protein isoform 1 Theobroma cacao (Cacao) (Cocoa)	sp_v3.0_unigene40485	isotig28714	AT3G30390.1	Transmembrane amino acid transporter family protein	0.175807	2.75645	0.595108	1
pp_205832	O48928sp=Cytochrome P450 77A3 Glycine max (Soybean) (Glycine hispida)	sp_v3.0_unigene3820	unigene3820	AT1G64940.1	cytochrome P450%2C family 87%2C subfamily A%2C polypeptide 6	-0.185069	2.58259	0.595146	1
pp_187142	A0A1D1YR33tr=Putative membrane protein At3g27390 Anthurium amnicola	sp_v3.0_unigene2976	unigene2976	AT5G40640.1	transmembrane protein	0.209419	2.11881	0.595162	1
pp_187145	A0A199W9X5tr=Putative membrane protein Ananas comosus (Pineapple) (Ananas ananas)	sp_v3.0_unigene2976	unigene2976	AT5G40640.1	transmembrane protein	0.209417	2.11881	0.595167	1
pp_187144	A0A199W9X5tr=Putative membrane protein Ananas comosus (Pineapple) (Ananas ananas)	sp_v3.0_unigene2976	unigene2976	AT5G40640.1	transmembrane protein	0.209417	2.11881	0.59517	1
pp_86754	EnsemblPlants:Si037958m} Setaria italica (Foxtail millet) (Panicum italicum)	sp_v3.0_unigene18034	unigene18034	AT5G64400.1	CHCH domain protein	0.0638806	7.84301	0.595224	1
pp_218748	A0A1D1YYD3tr=WPP domain-associated protein Anthurium amnicola	sp_v3.0_unigene2690	isotig42633	#N/A	#N/A	-0.230517	1.40588	0.595259	1
pp_74808	A0A1D1Z0D0tr=U-box domain-containing protein 35 Anthurium amnicola	sp_v3.0_unigene183215	unigene183215	AT2G24370.1	kinase with adenine nucleotide alpha hydrolases-like domain-containing protein	-0.361775	1.3345	0.595279	1
pp_74983	A0A061EKE2tr=Ribonucleoside-diphosphate reductase small chain A isoform 2 Theobroma cacao (Cacao) (Cocoa)	sp_v3.0_unigene12109	isotig22683	AT3G23580.1	ribonucleotide reductase 2A	-0.152564	2.64724	0.595354	1
pp_215206	---NA---	sp_v3.0_unigene30070	isotig21051	AT3G61113.1	Ubiquitin related modifier 1	-0.342349	1.86848	0.595356	1
pp_247391	---NA---			#N/A	#N/A	0.209017	3.88036	0.595358	1
pp_111494	---NA---	sp_v3.0_unigene17742	isotig15397	#N/A	#N/A	-0.267023	2.25471	0.595361	1
pp_196355	EnsemblPlants:GLYMA17G08590.2} Glycine max (Soybean) (Glycine hispida)	sp_v3.0_unigene3293	unigene3293	AT1G74250.1	DNAJ heat shock N-terminal domain-containing protein	-0.175081	2.89313	0.595373	1
pp_203472	---NA---	sp_v3.0_unigene29500	isotig10546	#N/A	#N/A	-0.0717589	6.15307	0.595421	1
pp_87166	P46014sp=Protein phosphatase 2C 70 Arabidopsis thaliana (Mouse-ear cress)	sp_v3.0_unigene6651	isotig45862	AT5G19280.1	kinase associated protein phosphatase	0.101285	3.33891	0.595456	1
pp_174573	A0A0C9RPJ6tr=TSA: Wollemia nobilis Ref_Wollemi_Transcript_5333_2695 transcribed RNA sequence Wollemia nobilis	sp_v3.0_unigene10538	isotig22126	AT4G29010.1	Enoyl-CoA hydratase/isomerase family	-0.0759967	5.36226	0.595461	1
pp_130017	U5D3Y8tr=Uncharacterized protein Amborella trichopoda	sp_v3.0_unigene12261	isotig41790	AT3G62900.1	CW-type Zinc Finger	0.173705	2.66978	0.595462	1
pp_142094	---NA---	sp_v3.0_unigene32247	unigene32247	#N/A	#N/A	-0.0993558	2.88316	0.595503	1
pp_56513	G7K2L3tr=CW-type zinc finger protein Medicago truncatula (Barrel medic) (Medicago tribuloides)	sp_v3.0_unigene9487	isotig27148	#N/A	#N/A	0.26839	1.77178	0.595556	1
pp_104927	A0A0C9SAM5tr=TSA: Wollemia nobilis Ref_Wollemi_Transcript_2437_1707 transcribed RNA sequence Wollemia nobilis	sp_v3.0_unigene24491	unigene24491	AT5G65280.1	GCR2-like 1	0.0889098	2.66477	0.595567	1
pp_192218	P48631sp=Omega-6 fatty acid desaturase, endoplasmic reticulum isozyme 2 Glycine max (Soybean) (Glycine hispida)	sp_v3.0_unigene3854	isotig13157	AT3G12120.1	fatty acid desaturase 2	-0.0975097	4.71948	0.59557	1
pp_108377	A0A0B0MFM9tr=Dynamin-related 5A Gossypium arboreum (Tree cotton) (Gossypium nanking)	sp_v3.0_unigene161107	isotig69102	AT2G05260.1	alpha/beta-Hydrolases superfamily protein	-0.312016	1.3775	0.595639	1
pp_189217	EnsemblPlants:GLYMA17G04267.1} Glycine max (Soybean) (Glycine hispida)	sp_v3.0_unigene5533	isotig41892	AT1G48110.1	evolutionarily conserved C-terminal region 7	0.160193	3.58889	0.595639	1
pp_168775	D5A9F8tr=Putative uncharacterized protein Picea sitchensis (Sitka spruce) (Pinus sitchensis)	sp_v3.0_unigene93722	isotig45655	AT5G23850.1	O-glucosyltransferase rumi-like protein (DUF821)	0.1766	2.68004	0.595645	1
pp_137712	A9P1X9tr=Putative uncharacterized protein Picea sitchensis (Sitka spruce) (Pinus sitchensis)	sp_v3.0_unigene4710	unigene4710	#N/A	#N/A	0.133698	2.33401	0.595667	1
pp_240574	A0A061FN81tr=Kinase superfamily protein isoform 1 Theobroma cacao (Cacao) (Cocoa)	sp_v3.0_unigene8441	isotig45820	AT2G28930.3	protein kinase 1B	-0.179746	3.96834	0.595713	1
pp_181326	A0A061GST9tr=Regulator of chromosome condensation (RCC1) family with FYVE zinc finger domain isoform 1 Theobroma cacao (Cacao) (Cocoa)	sp_v3.0_unigene40777	unigene40777	AT5G19420.1	Regulator of chromosome condensation (RCC1) family with FYVE zinc finger domain-containing protein	-0.267277	1.60003	0.595727	1
pp_153581	Q9ZVE0sp=Oligoribonuclease Arabidopsis thaliana (Mouse-ear cress)	sp_v3.0_unigene187	unigene187	AT2G26970.1	Polynucleotidyl transferase%2C ribonuclease H-like superfamily protein	-0.123554	3.03001	0.59577	1
pp_172411	Q6NKW9sp=Glucan endo-1,3-beta-glucosidase 8 Arabidopsis thaliana (Mouse-ear cress)	sp_v3.0_unigene8198	isotig24961	AT1G64760.1	O-Glycosyl hydrolases family 17 protein	0.136786	3.95977	0.595842	1
pp_197402	A0A124SH92tr=Uncharacterized protein Cynara cardunculus var. scolymus (Artichoke) (Cynara scolymus)	sp_v3.0_unigene17621	isotig08303	AT2G20120.1	CONTINUOUS VASCULAR RING protein (DUF502)	-0.202577	3.38498	0.59589	1
pp_192981	F4IUH2tr=DENN (AEX-3) domain-containing protein Arabidopsis thaliana (Mouse-ear cress)	sp_v3.0_unigene3153	unigene3153	AT2G20320.1	DENN (AEX-3) domain-containing protein	0.404375	1.32352	0.595917	1
pp_205476	---NA---	sp_v3.0_unigene2251	isotig42873	#N/A	#N/A	-0.108768	3.91287	0.595954	1
pp_197787	EnsemblPlants:GLYMA19G39440.1} Glycine max (Soybean) (Glycine hispida)	sp_v3.0_unigene29968	isotig49574	AT4G03180.1	rRNA-processing protein	-0.0892079	3.16675	0.595991	1
pp_105313	A9NUD1tr=Putative uncharacterized protein Picea sitchensis (Sitka spruce) (Pinus sitchensis)	sp_v3.0_unigene11175	unigene11175	AT5G20950.1	Glycosyl hydrolase family protein	0.325157	2.02645	0.595996	1
pp_227693	A0A199UE88tr=E3 ubiquitin-protein ligase KEG Ananas comosus (Pineapple) (Ananas ananas)	sp_v3.0_unigene5844	unigene5844	AT4G32250.1	Protein kinase superfamily protein	-0.224758	3.18041	0.596024	1
pp_137802	A0A103XJ25tr=Tetratricopeptide-like helical Cynara cardunculus var. scolymus (Artichoke) (Cynara scolymus)	sp_v3.0_unigene6043	unigene6043	AT3G16760.1	Tetratricopeptide repeat (TPR)-like superfamily protein	0.0841992	4.32463	0.596036	1
pp_194677	A0A0C9S897tr=TSA: Wollemia nobilis Ref_Wollemi_Transcript_5349_1180 transcribed RNA sequence Wollemia nobilis	sp_v3.0_unigene30044	isotig01791	AT5G39850.1	Ribosomal protein S4	-0.0619392	7.94565	0.596038	1
pp_222797	M2WVE3tr=Adrenodoxin-like ferredoxin 1 Galdieria sulphuraria (Red alga)	sp_v3.0_unigene9003	unigene9003	AT3G07480.1	2Fe-2S ferredoxin-like superfamily protein	0.0756401	4.61292	0.596143	1
pp_197354	B9RZW6tr=Craniofacial development protein, putative Ricinus communis (Castor bean)	sp_v3.0_unigene2659	isotig26182	AT5G30490.1	craniofacial development-like protein	-0.070492	4.11005	0.596153	1
pp_205324	A0A0C9S5K3tr=TSA: Wollemia nobilis Ref_Wollemi_Transcript_18926_1406 transcribed RNA sequence Wollemia nobilis	sp_v3.0_unigene9719	unigene9719	AT1G05070.1	transmembrane protein%2C putative (DUF1068)	-0.11018	4.23447	0.596206	1
pp_69061	---NA---	sp_v3.0_unigene35950	isotig17287	#N/A	#N/A	0.150901	2.11604	0.59622	1
pp_144989	A0A0C9QTU9tr=TSA: Wollemia nobilis Ref_Wollemi_Transcript_10070_3900 transcribed RNA sequence Wollemia nobilis	sp_v3.0_unigene14318	isotig42003	AT5G60710.1	Zinc finger (C3HC4-type RING finger) family protein	-0.153837	3.77625	0.59625	1
pp_233811	T2B774tr=Dof6 Pinus pinaster (Maritime pine)	sp_v3.0_unigene26751	isotig44367	AT5G60200.1	TARGET OF MONOPTEROS 6	0.13405	5.13272	0.59631	1
pp_147388	A0A0C9S4A1tr=TSA: Wollemia nobilis Ref_Wollemi_Transcript_25594_2264 transcribed RNA sequence Wollemia nobilis	sp_v3.0_unigene8550	isotig45289	AT4G23140.1	cysteine-rich RLK (RECEPTOR-like protein kinase) 6	0.175185	2.60254	0.596318	1
pp_154505	A0A0C9S8Q3tr=TSA: Wollemia nobilis Ref_Wollemi_Transcript_3974_1264 transcribed RNA sequence Wollemia nobilis	sp_v3.0_unigene33278	unigene33278	AT3G10870.1	methyl esterase 17	-0.111576	5.30251	0.596321	1
pp_147391	A0A0C9S4A1tr=TSA: Wollemia nobilis Ref_Wollemi_Transcript_25594_2264 transcribed RNA sequence Wollemia nobilis	sp_v3.0_unigene8550	isotig45289	AT4G23160.1	cysteine-rich RECEPTOR-like kinase	0.175184	2.60254	0.596324	1
pp_172517	A0A0C9RU26tr=TSA: Wollemia nobilis Ref_Wollemi_Transcript_13011_2716 transcribed RNA sequence Wollemia nobilis	sp_v3.0_unigene34549	unigene34549	AT4G03200.1	catalytics	0.153643	3.0955	0.596329	1
pp_212254	P42056sp=Mitochondrial outer membrane protein porin of 36 kDa Solanum tuberosum (Potato)	sp_v3.0_unigene17847	isotig18674	AT5G67500.3	voltage dependent anion channel 2	0.120463	4.69225	0.596329	1
pp_136344	A9NSY9tr=Putative uncharacterized protein Picea sitchensis (Sitka spruce) (Pinus sitchensis)	sp_v3.0_unigene29986	isotig47423	AT3G53420.1	plasma membrane intrinsic protein 2A	0.0871059	7.45918	0.596347	1
pp_189011	---NA---	sp_v3.0_unigene44467	unigene44467	#N/A	#N/A	0.276806	1.94793	0.596376	1
pp_201113	A0A0B0PUB5tr=Limkain-b1 Gossypium arboreum (Tree cotton) (Gossypium nanking)	sp_v3.0_unigene5422	unigene5422	AT3G62200.1	Putative endonuclease or glycosyl hydrolase	0.171018	2.86263	0.596393	1
pp_110671	---NA---	sp_v3.0_unigene20771	unigene20771	#N/A	#N/A	0.214068	2.42193	0.596408	1
pp_56824	EnsemblPlants:GLYMA08G24441.1} Glycine max (Soybean) (Glycine hispida)	sp_v3.0_unigene7527	unigene7527	#N/A	#N/A	0.128578	3.21396	0.596412	1
pp_56822	EnsemblPlants:GLYMA08G24441.1} Glycine max (Soybean) (Glycine hispida)	sp_v3.0_unigene7527	unigene7527	#N/A	#N/A	0.128577	3.21396	0.596437	1
pp_115266	---NA---	sp_v3.0_unigene5842	isotig29698	#N/A	#N/A	-0.200003	3.20437	0.596438	1
pp_56821	EnsemblPlants:GLYMA08G24441.1} Glycine max (Soybean) (Glycine hispida)	sp_v3.0_unigene7527	unigene7527	#N/A	#N/A	0.128576	3.21396	0.596439	1
pp_184656	A0A0C9RRX4tr=TSA: Wollemia nobilis Ref_Wollemi_Transcript_16222_1350 transcribed RNA sequence Wollemia nobilis	sp_v3.0_unigene129756	isotig33280	AT5G46800.1	Mitochondrial substrate carrier family protein	-0.16647	2.15824	0.596454	1
pp_144981	D1MEH6tr=Somatic embryogenesis receptor-like kinase 1 Araucaria angustifolia	sp_v3.0_unigene10998	isotig43098	AT1G34210.1	somatic embryogenesis receptor-like kinase 2	0.109038	3.95114	0.596455	1
pp_197356	B9RZW6tr=Craniofacial development protein, putative Ricinus communis (Castor bean)	sp_v3.0_unigene2659	isotig26182	AT5G30490.1	craniofacial development-like protein	-0.0648779	4.11322	0.596456	1
pp_144987	A0A0C9QTU9tr=TSA: Wollemia nobilis Ref_Wollemi_Transcript_10070_3900 transcribed RNA sequence Wollemia nobilis	sp_v3.0_unigene14318	isotig42003	AT5G60710.1	Zinc finger (C3HC4-type RING finger) family protein	-0.152504	3.76809	0.596489	1
pp_130651	---NA---	sp_v3.0_unigene12034	isotig51696	AT2G47770.1	TSPO(outer membrane tryptophan-rich sensory protein)-like protein	0.151957	2.55627	0.596514	1
pp_64477	B8LKQ3tr=Putative uncharacterized protein Picea sitchensis (Sitka spruce) (Pinus sitchensis)	sp_v3.0_unigene1396	unigene1396	AT5G04720.1	ADR1-like 2	-0.127809	3.60645	0.596533	1
pp_64476	B8LKQ3tr=Putative uncharacterized protein Picea sitchensis (Sitka spruce) (Pinus sitchensis)	sp_v3.0_unigene1396	isotig17654	AT5G04720.1	ADR1-like 2	-0.127809	3.60645	0.596535	1
pp_154917	A0A0C9QR59tr=TSA: Wollemia nobilis Ref_Wollemi_Transcript_13166_1677 transcribed RNA sequence Wollemia nobilis	sp_v3.0_unigene10833	isotig26272	AT2G23070.1	Protein kinase superfamily protein	0.124391	3.45418	0.596545	1
pp_101302	B8BMI1sp=DNA replication licensing factor MCM7 Oryza sativa subsp. indica (Rice)	sp_v3.0_unigene12103	isotig42158	AT4G02060.1	Minichromosome maintenance (MCM2/3/5) family protein	-0.199292	2.86716	0.596552	1
pp_233342	EnsemblPlants:BRADI5G10027.1} Brachypodium distachyon (Purple false brome) (Trachynia distachya)	sp_v3.0_unigene30041	unigene30041	#N/A	#N/A	0.0698859	6.25756	0.596639	1
pp_163961	A0A0D6QRA2sp=Alpha-1,4 glucan phosphorylase Araucaria cunninghamii (Hoop pine) (Moreton Bay pine)	sp_v3.0_unigene1111	isotig54871	AT5G63690.1	Nucleic acid-binding%2C OB-fold-like protein	0.122321	3.12904	0.596643	1
pp_164168	A0A0G3FGV6tr=TAA on Y chromosome Marchantia polymorpha (Liverwort) (Marchantia aquatica)	sp_v3.0_unigene18819	unigene18819	AT4G24670.1	tryptophan aminotransferase related 2	0.134852	3.26409	0.596714	1
pp_240577	A0A0C9QUP9tr=TSA: Wollemia nobilis Ref_Wollemi_Transcript_8232_2302 transcribed RNA sequence Wollemia nobilis	sp_v3.0_unigene8441	isotig45820	AT2G28930.1	protein kinase 1B	-0.172146	4.00702	0.596719	1
pp_168438	O48659sp=Spermidine synthase 2 Hyoscyamus niger (Black henbane)	sp_v3.0_unigene2762	isotig46815	AT1G23820.1	spermidine synthase	0.07671	5.86781	0.596745	1
pp_56698	A0A0D6R686sp=Thioredoxin Araucaria cunninghamii (Hoop pine) (Moreton Bay pine)	sp_v3.0_unigene6378	isotig13549	AT3G08710.1	thioredoxin H-type 9	-0.164622	3.20943	0.596762	1
pp_64122	A0A078FPD8tr=BnaA08g13240D protein Brassica napus (Rape)	sp_v3.0_unigene5903	isotig46184	AT4G31350.1	Core-2/I-branching beta-1%2C6-N-acetylglucosaminyltransferase family protein	0.13585	4.05673	0.596785	1
pp_162757	A0A0P1ACJ4tr=Protein Plasmopara halstedii	sp_v3.0_unigene6369	unigene6369	AT5G18420.1	CCR4-NOT transcription complex subunit	-0.224403	2.08623	0.596844	1
pp_213154	A0A061DY29tr=DEGP protease 2 isoform 1 Theobroma cacao (Cacao) (Cocoa)	sp_v3.0_unigene6370	isotig27834	AT2G47940.2	DEGP protease 2	-0.203555	1.96936	0.596859	1
pp_111903	A0A078EHQ5tr=BnaC07g35800D protein Brassica napus (Rape)	sp_v3.0_unigene9630	isotig45946	AT4G19230.1	cytochrome P450%2C family 707%2C subfamily A%2C polypeptide 1	0.0973767	3.46597	0.596865	1
pp_78362	---NA---	sp_v3.0_unigene203997	isotig47475	#N/A	#N/A	0.44242	1.51357	0.596867	1
pp_152082	A0A0C9QVS9tr=TSA: Wollemia nobilis Ref_Wollemi_Transcript_5197_3783 transcribed RNA sequence Wollemia nobilis	sp_v3.0_unigene3139	unigene3139	AT5G54380.1	protein kinase family protein	0.11857	2.94811	0.596884	1
pp_200946	A0A0D2LEW7tr=Putative isoaspartyl peptidase/L-asparaginase 4 Monoraphidium neglectum	sp_v3.0_unigene2679	isotig44368	AT4G00590.1	N-terminal nucleophile aminohydrolases (Ntn hydrolases) superfamily protein	-0.276597	1.24779	0.596908	1
pp_76404	A0A061DRU1tr=F-box family protein Theobroma cacao (Cacao) (Cocoa)	sp_v3.0_unigene28604	unigene28604	AT2G36090.1	F-box family protein	-0.264807	1.55664	0.596971	1
pp_108713	Q76MV0sp=Histone H3.2 Nicotiana tabacum (Common tobacco)	sp_v3.0_unigene43	unigene43	AT1G09200.1	Histone superfamily protein	-0.143445	3.96838	0.596976	1
pp_76402	A0A061DRU1tr=F-box family protein Theobroma cacao (Cacao) (Cocoa)	sp_v3.0_unigene28604	unigene28604	AT2G36090.1	F-box family protein	-0.264803	1.55664	0.596998	1
pp_219750	Q93VV0sp=Probable protein S-acyltransferase 16 Arabidopsis thaliana (Mouse-ear cress)	sp_v3.0_unigene8757	unigene8757	AT3G09320.1	DHHC-type zinc finger family protein	0.242947	1.62158	0.597033	1
pp_164357	B8LKR3sp=Glycosyltransferase Picea sitchensis (Sitka spruce) (Pinus sitchensis)	sp_v3.0_unigene5877	isotig26252	AT1G05680.1	Uridine diphosphate glycosyltransferase 74E2	0.22538	1.65389	0.597033	1
pp_164025	---NA---	sp_v3.0_unigene34670	isotig02599	#N/A	#N/A	0.125542	2.7132	0.597048	1
pp_101073	---NA---	sp_v3.0_unigene21165	isotig81196	#N/A	#N/A	0.235695	2.81079	0.597058	1
pp_165550	B9IIG9tr=ABC transporter family protein Populus trichocarpa (Western balsam poplar) (Populus balsamifera subsp. trichocarpa)	sp_v3.0_unigene5577	isotig12179	AT5G06530.1	ABC-2 type transporter family protein	-0.25906	1.43687	0.597102	1
pp_137691	E9N9T3tr=Respiratory burst oxidase protein 1 Picea abies (Norway spruce) (Picea excelsa)	sp_v3.0_unigene5833	unigene5833	AT3G57070.1	Glutaredoxin family protein	0.127456	3.35517	0.597137	1
pp_247550	A9NZC7tr=Putative uncharacterized protein Picea sitchensis (Sitka spruce) (Pinus sitchensis)	sp_v3.0_unigene11940	isotig51380	#N/A	#N/A	-0.35736	1.83388	0.597164	1
pp_184267	A0A199W0B8tr=Putative 3,4-dihydroxy-2-butanone kinase Ananas comosus (Pineapple) (Ananas ananas)	sp_v3.0_unigene11495	isotig42588	AT1G48430.1	Dihydroxyacetone kinase	-0.252344	2.42004	0.597169	1
pp_184265	A0A199W0B8tr=Putative 3,4-dihydroxy-2-butanone kinase Ananas comosus (Pineapple) (Ananas ananas)	sp_v3.0_unigene11495	isotig42588	AT1G48430.1	Dihydroxyacetone kinase	-0.252342	2.42004	0.597173	1
pp_217239	---NA---	sp_v3.0_unigene5077	unigene5077	#N/A	#N/A	-0.404434	0.969994	0.597178	1
pp_115450	Q9T0G7sp=Histone-lysine N-methyltransferase family member SUVH9 Arabidopsis thaliana (Mouse-ear cress)	sp_v3.0_unigene49588	unigene49588	AT4G13460.1	SU(VAR)3-9 homolog 9	0.167952	2.09618	0.597196	1
pp_212926	Q8LHP0sp=Transcription elongation factor 1 homolog Oryza sativa subsp. japonica (Rice)	sp_v3.0_unigene29541	isotig06447	AT5G46030.1	transcription elongation factor-like protein	-0.0752435	6.60104	0.59722	1
pp_78853	A0A0C9S3Y8tr=TSA: Wollemia nobilis Ref_Wollemi_Transcript_14473_1509 transcribed RNA sequence Wollemia nobilis	sp_v3.0_unigene11611	isotig20109	AT1G60710.1	NAD(P)-linked oxidoreductase superfamily protein	0.0920298	5.27407	0.597271	1
pp_87404	A0A061F304tr=Vps51/Vps67 family (Components of vesicular transport) protein isoform 1 Theobroma cacao (Cacao) (Cocoa)	sp_v3.0_unigene9509	unigene9509	AT5G16300.1	Vps51/Vps67 family (components of vesicular transport) protein	0.169754	3.45342	0.597319	1
pp_155711	D9IWE1tr=Pathogenesis-related protein 10 Pinus pinaster (Maritime pine)	sp_v3.0_unigene32157	isotig63956	AT1G30990.1	Polyketide cyclase/dehydrase and lipid transport superfamily protein	0.309867	2.50536	0.597374	1
pp_141469	EnsemblPlants:EMT06504} Aegilops tauschii (Tausch's goatgrass) (Aegilops squarrosa)	sp_v3.0_unigene6085	isotig56614	AT4G33270.1	Transducin family protein / WD-40 repeat family protein	0.227647	1.55074	0.597375	1
pp_144668	C0PRN6sp=3-hydroxy-3-methylglutaryl coenzyme A reductase Picea sitchensis (Sitka spruce) (Pinus sitchensis)	sp_v3.0_unigene30655	isotig43678	AT1G76490.1	hydroxy methylglutaryl CoA reductase 1	-0.0762417	5.25496	0.597375	1
pp_251387	B9R9J0tr=Oxidoreductase, putative Ricinus communis (Castor bean)	sp_v3.0_unigene30762	unigene30762	AT5G51880.1	2-oxoglutarate (2OG) and Fe(II)-dependent oxygenase superfamily protein	-0.176091	1.43442	0.597404	1
pp_136754	EnsemblPlants:GLYMA16G17112.3} Glycine max (Soybean) (Glycine hispida)	sp_v3.0_unigene17594	unigene17594	AT5G45290.1	RING/U-box superfamily protein	0.0875301	4.63214	0.597407	1
pp_214458	A0A1D1Z3M3tr=Chromosome-associated kinesin KIF4 Anthurium amnicola	sp_v3.0_unigene284	isotig42093	AT5G47820.1	P-loop containing nucleoside triphosphate hydrolases superfamily protein	0.208489	1.42974	0.597426	1
pp_245394	A0A078H1Z4tr=BnaC04g27080D protein Brassica napus (Rape)	sp_v3.0_unigene18266	isotig16508	AT3G53630.1	hypothetical protein	-0.148172	3.87308	0.597495	1
pp_198644	A0A0A7REF8tr=Late embryogenesis abundant protein LEA3-1 Pinus tabuliformis (Chinese pine) (Pinus leucosperma)	sp_v3.0_unigene126577	unigene126577	#N/A	#N/A	0.213715	2.05295	0.597509	1
pp_197182	D8RB70tr=Putative uncharacterized protein Selaginella moellendorffii (Spikemoss)	sp_v3.0_unigene207686	unigene37665	AT3G02120.1	hydroxyproline-rich glycoprotein family protein	0.10703	2.01113	0.59756	1
pp_136399	Q9SQ79tr=Helix-loop-helix protein 1A Pinus taeda (Loblolly pine)	sp_v3.0_unigene5805	isotig19441	AT2G42280.1	basic helix-loop-helix (bHLH) DNA-binding superfamily protein	0.137825	2.65341	0.597566	1
pp_136396	Q9SQ79tr=Helix-loop-helix protein 1A Pinus taeda (Loblolly pine)	sp_v3.0_unigene5805	isotig19441	AT2G42280.1	basic helix-loop-helix (bHLH) DNA-binding superfamily protein	0.137826	2.65341	0.597572	1
pp_27400	J9V7A3tr=Putative PR10 protein Pinus monticola (Western white pine) (Strobus monticola)	sp_v3.0_unigene13627	isotig60837	#N/A	#N/A	-0.123323	4.91372	0.597664	1
pp_111343	---NA---	sp_v3.0_unigene17286	PUT-7059	#N/A	#N/A	-0.196303	2.66306	0.597664	1
pp_247260	Q69MT1tr=Acyl-CoA thioester hydrolase-like Oryza sativa subsp. japonica (Rice)	sp_v3.0_unigene8968	unigene8968	AT5G48370.2	Thioesterase/thiol ester dehydrase-isomerase superfamily protein	-0.0970199	3.89346	0.597673	1
pp_194304	Q8LHH9sp=Probable RNA-dependent RNA polymerase SHL2 Oryza sativa subsp. japonica (Rice)	sp_v3.0_unigene6169	unigene6169	AT3G49500.1	RNA-dependent RNA polymerase 6	-0.410384	1.35609	0.597705	1
pp_112068	B9HHD9tr=UBX domain-containing family protein Populus trichocarpa (Western balsam poplar) (Populus balsamifera subsp. trichocarpa)	sp_v3.0_unigene2173	unigene2173	AT2G43210.1	Ubiquitin-like superfamily protein	-0.0817517	4.14378	0.597738	1
pp_89583	---NA---	sp_v3.0_unigene22757	isotig13121	#N/A	#N/A	-0.0780817	3.92192	0.597767	1
pp_57680	---NA---	sp_v3.0_unigene13709	isotig66950	#N/A	#N/A	-0.234257	1.31255	0.597773	1
pp_187316	A0A199UNA1tr=Tetratricopeptide repeat protein 1 Ananas comosus (Pineapple) (Ananas ananas)	sp_v3.0_unigene22896	isotig48624	AT4G30480.2	Tetratricopeptide repeat (TPR)-like superfamily protein	-0.0976208	4.51215	0.597779	1
pp_163971	A9TEE8tr=Predicted protein Physcomitrella patens subsp. patens (Moss)	sp_v3.0_unigene96497	isotig46156	AT2G24580.1	FAD-dependent oxidoreductase family protein	0.130277	2.64996	0.597784	1
pp_79339	A0A151RMQ0tr=Putative WD repeat-containing protein alr3466 family Cajanus cajan (Pigeon pea) (Cajanus indicus)	sp_v3.0_unigene18138	isotig17113	AT1G15750.1	Transducin family protein / WD-40 repeat family protein	-0.0684659	5.6025	0.597791	1
pp_88358	EnsemblPlants:GLYMA02G40270.1} Glycine max (Soybean) (Glycine hispida)	sp_v3.0_unigene831	unigene831	AT4G38900.1	Basic-leucine zipper (bZIP) transcription factor family protein	0.145218	2.07254	0.59783	1
pp_130983	P94014sp=Germin-like protein subfamily 2 member 1 Arabidopsis thaliana (Mouse-ear cress)	sp_v3.0_unigene159923	isotig40576	AT1G09560.1	germin-like protein 5	-0.329579	2.85738	0.59787	1
pp_227172	A0A0B0MZV4tr=E3 ubiquitin-protein ligase SDIR1-like protein Gossypium arboreum (Tree cotton) (Gossypium nanking)	sp_v3.0_unigene5743	isotig42048	AT1G04790.1	RING/U-box superfamily protein	0.15139	3.06095	0.597893	1
pp_101683	---NA---	sp_v3.0_unigene2975	isotig47738	#N/A	#N/A	0.477264	1.22849	0.597895	1
pp_227173	A0A0B0MZV4tr=E3 ubiquitin-protein ligase SDIR1-like protein Gossypium arboreum (Tree cotton) (Gossypium nanking)	sp_v3.0_unigene5743	isotig42048	AT1G04790.1	RING/U-box superfamily protein	0.15139	3.06095	0.597897	1
pp_206288	B8LS21sp=Glycosyltransferase Picea sitchensis (Sitka spruce) (Pinus sitchensis)	sp_v3.0_unigene35067	isotig46762	AT1G73880.1	UDP-glucosyl transferase 89B1	-0.181378	1.38468	0.597908	1
pp_230207	A0A0C9S660tr=TSA: Wollemia nobilis Ref_Wollemi_Transcript_11765_2460 transcribed RNA sequence Wollemia nobilis	sp_v3.0_unigene6659	unigene6659	AT5G13280.1	aspartate kinase 1	0.133514	3.82709	0.597944	1
pp_153060	C0PQE2tr=Putative uncharacterized protein Picea sitchensis (Sitka spruce) (Pinus sitchensis)	sp_v3.0_unigene8507	isotig06185	AT5G36930.1	Disease resistance protein (TIR-NBS-LRR class) family	0.27308	1.66749	0.597972	1
pp_210755	B9S9V9tr=Coated vesicle membrane protein, putative Ricinus communis (Castor bean)	sp_v3.0_unigene34966	isotig32384	AT3G22845.1	emp24/gp25L/p24 family/GOLD family protein	0.0834726	4.82924	0.597982	1
pp_105144	A0A061EF48tr=TPX2 protein family, putative Theobroma cacao (Cacao) (Cocoa)	sp_v3.0_unigene13597	isotig30210	AT5G15510.1	TPX2 (targeting protein for Xklp2) protein family	0.422059	1.20556	0.597992	1
pp_102853	Q42540sp=Ubiquitin-conjugating enzyme E2 7 Arabidopsis thaliana (Mouse-ear cress)	sp_v3.0_unigene126678	isotig08247	AT5G59300.1	ubiquitin-conjugating enzyme E2	0.0677865	5.82951	0.598002	1
pp_124232	A9NRS3sp=Deoxyhypusine hydroxylase Picea sitchensis (Sitka spruce) (Pinus sitchensis)	sp_v3.0_unigene5652	isotig47098	AT3G58180.1	ARM repeat superfamily protein	0.108723	5.08425	0.598011	1
pp_212729	EnsemblPlants:EMT18374} Aegilops tauschii (Tausch's goatgrass) (Aegilops squarrosa)	sp_v3.0_unigene17248	isotig29180	AT3G55140.1	Pectin lyase-like superfamily protein	-0.0830713	5.42171	0.598044	1
pp_86566	Q9SAF1sp=Actin-related protein 3 Arabidopsis thaliana (Mouse-ear cress)	sp_v3.0_unigene11760	isotig27948	AT1G13180.1	Actin-like ATPase superfamily protein	-0.107678	4.03238	0.598085	1
pp_244671	A0A0C9S8H8tr=TSA: Wollemia nobilis Ref_Wollemi_Transcript_11181_4406 transcribed RNA sequence Wollemia nobilis	sp_v3.0_unigene8854	unigene8854	AT4G32640.1	Sec23/Sec24 protein transport family protein	0.0870883	3.85164	0.598107	1
pp_215434	A0A1D6AIP6tr=Uncharacterized protein Triticum aestivum (Wheat)	sp_v3.0_unigene17377	isotig10231	AT1G65349.1	hypothetical protein	-0.0689721	6.79262	0.598116	1
pp_244670	A0A0C9S8H8tr=TSA: Wollemia nobilis Ref_Wollemi_Transcript_11181_4406 transcribed RNA sequence Wollemia nobilis	sp_v3.0_unigene8854	unigene8854	AT4G32640.1	Sec23/Sec24 protein transport family protein	0.087092	3.85164	0.598118	1
pp_101072	A0A0B0N1B0tr=E3 ubiquitin ligase DRIP2-like protein Gossypium arboreum (Tree cotton) (Gossypium nanking)	sp_v3.0_unigene13870	isotig28584	AT2G30580.1	DREB2A-interacting protein 2	-0.200076	2.1896	0.598222	1
pp_96528	A0A061DMD3tr=B3 domain-containing transcription factor VAL3, putative isoform 1 Theobroma cacao (Cacao) (Cocoa)	sp_v3.0_unigene7403	isotig29562	AT3G24740.1	cellulose synthase%2C putative (DUF1644)	0.125616	2.94945	0.59824	1
pp_225445	---NA---	sp_v3.0_unigene7143	isotig08963	#N/A	#N/A	0.482	1.24103	0.598246	1
pp_200954	A0A0D6R1H3sp=Nascent polypeptide-associated complex subunit beta Araucaria cunninghamii (Hoop pine) (Moreton Bay pine)	sp_v3.0_unigene33216	isotig07341	AT1G17880.1	basic transcription factor 3	0.0632782	6.79319	0.598267	1
pp_208924	A0A078I353tr=BnaCnng11200D protein Brassica napus (Rape)	sp_v3.0_unigene30051	unigene30051	AT5G41560.1	DET1 complexing ubiquitin ligase	0.0766696	4.08885	0.598401	1
pp_151952	C0PT41tr=Putative uncharacterized protein Picea sitchensis (Sitka spruce) (Pinus sitchensis)	sp_v3.0_unigene24359	isotig27392	AT4G33300.1	ADR1-like 1	-0.251991	1.95173	0.598424	1
pp_73590	Q7Y0D4sp=Thioredoxin-like protein HCF164, chloroplastic Oryza sativa subsp. japonica (Rice)	sp_v3.0_unigene8412	unigene8412	AT4G37200.1	Thioredoxin superfamily protein	0.190119	1.69848	0.598474	1
pp_243990	G7KTW2tr=Embryo defective 2752 protein Medicago truncatula (Barrel medic) (Medicago tribuloides)	sp_v3.0_unigene2395	isotig20557	AT4G29660.1	embryo defective 2752	0.161758	3.06666	0.598516	1
pp_128834	Q7XTJ3sp=Pyruvate dehydrogenase E1 component subunit alpha-3, chloroplastic Oryza sativa subsp. japonica (Rice)	sp_v3.0_unigene129	isotig43296	AT1G01090.1	pyruvate dehydrogenase E1 alpha	-0.100627	4.23099	0.598553	1
pp_92282	A0A0C9RWB0tr=TSA: Wollemia nobilis Ref_Wollemi_Transcript_9365_2027 transcribed RNA sequence Wollemia nobilis	sp_v3.0_unigene16156	isotig22871	AT3G19950.2	RING/U-box superfamily protein	-0.200511	2.39092	0.598569	1
pp_167052	A0A023R5Z3tr=NFYA1 Larix kaempferi	sp_v3.0_unigene34059	unigene34059	AT1G30500.2	nuclear factor Y%2C subunit A7	0.207023	2.82238	0.598613	1
pp_155074	---NA---	sp_v3.0_unigene99634	unigene33525	#N/A	#N/A	-0.223198	3.02818	0.598689	1
pp_233452	A0A0B0MBG2tr=Protein CASC3 Gossypium arboreum (Tree cotton) (Gossypium nanking)	sp_v3.0_unigene11481	unigene11481	AT1G80000.1	CASC3/Barentsz eIF4AIII binding protein	-0.0840545	3.26136	0.598713	1
pp_235338	A0A097ZMW9tr=Putative CRY2 Cryptomeria japonica (Japanese cedar) (Cupressus japonica)	sp_v3.0_unigene9368	isotig16059	AT4G08920.1	cryptochrome 1	0.13797	3.8142	0.598722	1
pp_125716	EnsemblPlants:GLYMA05G27090.1} Glycine max (Soybean) (Glycine hispida)	sp_v3.0_unigene9272	isotig27338	AT1G23170.2	transmembrane protein (Protein of unknown function DUF2359%2C transmembrane)	-0.0851259	4.29353	0.598772	1
pp_62003	P0CG89sp=Histone H4 Glycine max (Soybean) (Glycine hispida)	sp_v3.0_unigene21272	unigene21272	AT1G07660.1	Histone superfamily protein	-0.0697046	4.7859	0.598782	1
pp_132206	---NA---	sp_v3.0_unigene33644	isotig60384	#N/A	#N/A	0.314833	1.93226	0.598793	1
pp_216006	A0A0V0IFG8tr=Putative myosin-2 heavy chain-like Solanum chacoense (Chaco potato)	sp_v3.0_unigene8165	isotig27663	AT1G64880.1	Ribosomal protein S5 family protein	0.276515	2.8891	0.598813	1
pp_145473	A0A1D1ZF68tr=F-box protein SKIP31 Anthurium amnicola	sp_v3.0_unigene15061	unigene15061	AT5G24610.1	cyclic AMP-responsive element-binding protein	0.146384	4.41568	0.59883	1
pp_95882	---NA---	sp_v3.0_unigene202557	unigene202557	#N/A	#N/A	0.0839454	3.43636	0.598872	1
pp_89578	---NA---	sp_v3.0_unigene22757	isotig13121	#N/A	#N/A	-0.0735573	3.93235	0.598903	1
pp_70176	A0A0V0IS05tr=Putative cyclic nucleotide-gated ion channel 17-like Solanum chacoense (Chaco potato)	sp_v3.0_unigene2497	unigene2497	AT4G30360.1	cyclic nucleotide-gated channel 17	0.257051	2.00748	0.598963	1
pp_158099	A0A061EF46tr=Eukaryotic release factor 1-2 Theobroma cacao (Cacao) (Cocoa)	sp_v3.0_unigene2928	isotig33318	AT1G12930.1	ARM repeat superfamily protein	0.298958	1.59436	0.598983	1
pp_140142	A0A061F0G5tr=Far1-related sequence 3 Theobroma cacao (Cacao) (Cocoa)	sp_v3.0_unigene8186	unigene8186	AT2G27110.1	FAR1-related sequence 3	-0.12904	3.86147	0.599014	1
pp_129034	A0A176WAG6tr=Uncharacterized protein Marchantia polymorpha subsp. polymorpha	sp_v3.0_unigene13535	isotig20796	AT5G38720.1	ribosomal RNA-processing 7 protein	-0.177147	2.84201	0.599026	1
pp_112067	B9HHD9tr=UBX domain-containing family protein Populus trichocarpa (Western balsam poplar) (Populus balsamifera subsp. trichocarpa)	sp_v3.0_unigene2173	unigene2173	AT2G43210.1	Ubiquitin-like superfamily protein	-0.0879305	4.14082	0.599093	1
pp_95998	A0A0C9QQ79sp=Bidirectional sugar transporter SWEET Wollemia nobilis	sp_v3.0_unigene36557	isotig25628	AT5G53190.1	Nodulin MtN3 family protein	-0.119681	4.16599	0.5991	1
pp_216499	A0A0C9RQB0tr=TSA: Wollemia nobilis Ref_Wollemi_Transcript_25590_1482 transcribed RNA sequence Wollemia nobilis	sp_v3.0_unigene30464	isotig08540	AT5G51410.1	LUC7 N terminus domain-containing protein	-0.183922	1.29208	0.599103	1
pp_154521	W1PNG1tr=Uncharacterized protein Amborella trichopoda	sp_v3.0_unigene2247	unigene1621	AT4G35470.1	plant intracellular ras group-related LRR 4	-0.11808	3.44001	0.599129	1
pp_96115	A0A0C9QUF0tr=TSA: Wollemia nobilis Ref_Wollemi_Transcript_8932_1846 transcribed RNA sequence Wollemia nobilis	sp_v3.0_unigene823	unigene823	AT3G19760.1	eukaryotic initiation factor 4A-III	-0.0719911	4.99305	0.599179	1
pp_117918	A0A061EJ57tr=High-level expression of sugar-inducible gene 2, putative isoform 2 Theobroma cacao (Cacao) (Cocoa)	sp_v3.0_unigene1434	unigene1434	AT2G30470.1	B3 domain-containing transcription repressor VAL1	-0.0784124	3.3343	0.599186	1
pp_193039	A5PH39sp=Potassium transporter Physcomitrella patens subsp. patens (Moss)	sp_v3.0_unigene3508	unigene3508	AT4G13420.1	high affinity K+ transporter 5	0.0810117	5.26704	0.59919	1
pp_111521	A0A0C9SB29tr=TSA: Wollemia nobilis Ref_Wollemi_Transcript_969_757 transcribed RNA sequence Wollemia nobilis	sp_v3.0_unigene29445	unigene29445	AT5G42850.1	Thioredoxin superfamily protein	0.0929638	4.64147	0.599202	1
pp_167051	A0A023R5Z3tr=NFYA1 Larix kaempferi	sp_v3.0_unigene34059	unigene34059	AT1G30500.2	nuclear factor Y%2C subunit A7	0.207147	2.82217	0.599231	1
pp_56867	---NA---	sp_v3.0_unigene8305	unigene8305	#N/A	#N/A	-0.15932	2.22274	0.599234	1
pp_228471	A0A0B0MMQ3tr=ATP-dependent DNA helicase pcrA Gossypium arboreum (Tree cotton) (Gossypium nanking)	sp_v3.0_unigene22769	isotig01869	AT4G30780.1	ATP-dependent DNA helicase	0.0787369	5.66209	0.599321	1
pp_56708	A0A0D6QWU1sp=Alpha-1,4 glucan phosphorylase Araucaria cunninghamii (Hoop pine) (Moreton Bay pine)	sp_v3.0_unigene1200	unigene1200	AT3G46970.1	alpha-glucan phosphorylase 2	0.0772794	3.62429	0.599324	1
pp_147772	B8LM55tr=Putative uncharacterized protein Picea sitchensis (Sitka spruce) (Pinus sitchensis)	sp_v3.0_unigene16835	isotig16142	AT2G44040.1	Dihydrodipicolinate reductase%2C bacterial/plant	0.132734	3.46749	0.599326	1
pp_187209	A0A0C9RZ20sp=Phosphatidate cytidylyltransferase Wollemia nobilis	sp_v3.0_unigene12740	unigene12740	AT2G45150.1	cytidinediphosphate diacylglycerol synthase 4	-0.215137	2.00767	0.599346	1
pp_187208	A0A0C9RZ20sp=Phosphatidate cytidylyltransferase Wollemia nobilis	sp_v3.0_unigene12740	unigene12740	AT2G45150.1	cytidinediphosphate diacylglycerol synthase 4	-0.215136	2.00767	0.59935	1
pp_83313	W9RZE4tr=Nuclear receptor corepressor 1 Morus notabilis	sp_v3.0_unigene37288	isotig53723	AT3G52250.1	Duplicated homeodomain-like superfamily protein	0.162241	2.47593	0.599365	1
pp_68190	A0A0C9QT30tr=TSA: Wollemia nobilis Ref_Wollemi_Transcript_10964_3240 transcribed RNA sequence Wollemia nobilis	sp_v3.0_unigene2504	unigene2504	AT5G14170.1	SWIB/MDM2 domain superfamily protein	-0.078744	4.96191	0.599411	1
pp_57540	A0A0C9S210tr=TSA: Wollemia nobilis Ref_Wollemi_Transcript_22059_2093 transcribed RNA sequence Wollemia nobilis	sp_v3.0_unigene11034	isotig07312	AT5G14420.1	RING domain ligase2	0.0727833	4.39432	0.59943	1
pp_147631	K7V6A9tr=Putative peptidase C48 domain family protein Zea mays (Maize)	sp_v3.0_unigene5302	isotig16079	AT3G46450.1	SEC14 cytosolic factor family protein / phosphoglyceride transfer family protein	0.145538	3.41038	0.599507	1
pp_117129	A0A199W2L2tr=Kinesin-4 Ananas comosus (Pineapple) (Ananas ananas)	sp_v3.0_unigene4974	unigene4974	AT2G47500.1	P-loop nucleoside triphosphate hydrolases superfamily protein with CH (Calponin Homology) domain-containing protein	-0.117987	3.32439	0.599563	1
pp_177819	A9RT47tr=Predicted protein Physcomitrella patens subsp. patens (Moss)	sp_v3.0_unigene27763	unigene27763	AT3G53950.1	glyoxal oxidase-related protein	0.122426	4.29669	0.599569	1
pp_125719	EnsemblPlants:GLYMA05G27090.1} Glycine max (Soybean) (Glycine hispida)	sp_v3.0_unigene9272	isotig27338	AT1G23170.2	transmembrane protein (Protein of unknown function DUF2359%2C transmembrane)	-0.0855279	4.29985	0.599591	1
pp_72482	A0A0C9S1D2tr=TSA: Wollemia nobilis Ref_Wollemi_Transcript_25682_1871 transcribed RNA sequence Wollemia nobilis	sp_v3.0_unigene10910	isotig10063	AT2G25520.1	Drug/metabolite transporter superfamily protein	-0.0646193	6.79029	0.599602	1
pp_212046	M7YRS3tr=Adenosine deaminase-like protein Triticum urartu (Red wild einkorn) (Crithodium urartu)	sp_v3.0_unigene915	isotig20201	AT4G04880.1	adenosine/AMP deaminase family protein	-0.207573	2.70174	0.599624	1
pp_132590	A0A078HP56tr=BnaC09g21600D protein Brassica napus (Rape)	sp_v3.0_unigene28545	unigene28545	AT3G25840.1	Protein kinase superfamily protein	0.138447	1.64958	0.599666	1
pp_181054	B8QVL4tr=Chitinase Zea mays subsp. parviglumis (Balsas teosinte)	sp_v3.0_unigene36266	isotig51450	AT3G12500.1	basic chitinase	0.0925303	5.01969	0.599685	1
pp_92285	A0A0C9RWB0tr=TSA: Wollemia nobilis Ref_Wollemi_Transcript_9365_2027 transcribed RNA sequence Wollemia nobilis	sp_v3.0_unigene16156	unigene16156	AT3G19950.2	RING/U-box superfamily protein	-0.287618	2.03342	0.599728	1
pp_204096	A0A0C9QNP0tr=TSA: Wollemia nobilis Ref_Wollemi_Transcript_15844_1349 transcribed RNA sequence Wollemia nobilis	sp_v3.0_unigene2234	isotig48629	AT1G27000.1	GRIP/coiled-coil protein%2C putative (DUF1664)	-0.116631	3.30425	0.599732	1
pp_115456	A0A0C9S703tr=TSA: Wollemia nobilis Ref_Wollemi_Transcript_10097_1827 transcribed RNA sequence Wollemia nobilis	sp_v3.0_unigene11260	isotig43519	AT1G27700.1	Syntaxin/t-SNARE family protein	-0.124104	4.55297	0.599733	1
pp_58110	---NA---	sp_v3.0_unigene1707	isotig35192	#N/A	#N/A	-0.0842657	4.175	0.599734	1
pp_174788	L7S305tr=Tau class glutathione S-transferase Pinus tabuliformis (Chinese pine) (Pinus leucosperma)	sp_v3.0_unigene30035	unigene30035	AT1G10370.1	Glutathione S-transferase family protein	0.140865	2.07303	0.599735	1
pp_231839	A0A0B0P5U5tr=Putative yqjG Gossypium arboreum (Tree cotton) (Gossypium nanking)	sp_v3.0_unigene26687	isotig11668	AT4G19880.1	Glutathione S-transferase family protein	0.0795417	7.02289	0.599737	1
pp_136524	Q9C977sp=Pentatricopeptide repeat-containing protein At1g80270, mitochondrial Arabidopsis thaliana (Mouse-ear cress)	sp_v3.0_unigene2882	isotig43310	AT1G15480.1	Tetratricopeptide repeat (TPR)-like superfamily protein	-0.0789148	3.60664	0.59978	1
pp_130019	U5D3Y8tr=Uncharacterized protein Amborella trichopoda	sp_v3.0_unigene12261	isotig41790	AT1G02990.3	hypothetical protein	0.188844	2.67843	0.599783	1
pp_200096	C0PSR8tr=Putative uncharacterized protein Picea sitchensis (Sitka spruce) (Pinus sitchensis)	sp_v3.0_unigene12202	unigene12202	AT5G20900.1	jasmonate-zim-domain protein 12	-0.0887449	5.79389	0.599895	1
pp_25154	A0A061FDH4tr=Pyridoxin (Pyrodoxamine) 5'-phosphate oxidase isoform 3 Theobroma cacao (Cacao) (Cocoa)	sp_v3.0_unigene21110	unigene21110	AT5G49970.1	pyridoxin (pyrodoxamine) 5'-phosphate oxidase	-0.178375	3.49337	0.599896	1
pp_136159	A0A061E5V5tr=NHL domain-containing protein isoform 2 Theobroma cacao (Cacao) (Cocoa)	sp_v3.0_unigene2794	unigene2794	AT1G70280.2	NHL domain-containing protein	0.12062	4.21564	0.599926	1
pp_129112	A0A142F3E3tr=Self-incompatibility associated ribonuclease Camellia sinensis (Tea)	sp_v3.0_unigene27075	unigene27075	AT1G26820.1	ribonuclease 3	-0.310265	1.53269	0.59998	1
pp_214860	A9SI68tr=Predicted protein Physcomitrella patens subsp. patens (Moss)	sp_v3.0_unigene17268	isotig22674	#N/A	#N/A	0.145253	2.15091	0.599993	1
pp_203941	D5AC09tr=Putative uncharacterized protein Picea sitchensis (Sitka spruce) (Pinus sitchensis)	sp_v3.0_unigene11486	isotig29538	AT3G52500.1	Eukaryotic aspartyl protease family protein	-0.172303	2.46001	0.600023	1
pp_137602	A0A1D1Z840tr=Transcription initiation factor TFIID subunit 12 Anthurium amnicola	sp_v3.0_unigene7407	unigene7407	AT3G10070.1	TBP-associated factor 12	0.401233	1.3883	0.600026	1
pp_201197	Q8W595sp=Histone-lysine N-methyltransferase SUVR4 Arabidopsis thaliana (Mouse-ear cress)	sp_v3.0_unigene9307	unigene9307	AT3G04380.5	SET-domain containing protein lysine methyltransferase family protein	-0.263897	1.95433	0.600041	1
pp_179383	W9R6R2tr=GDSL esterase/lipase Morus notabilis	sp_v3.0_unigene30552	unigene30552	AT4G01897.1	dihydroorotate dehydrogenase	-0.207265	2.55729	0.600041	1
pp_129885	A0A0C9RZ72tr=TSA: Wollemia nobilis Ref_Wollemi_Transcript_1150_1464 transcribed RNA sequence Wollemia nobilis	sp_v3.0_unigene2445	isotig11991	AT4G09670.1	Oxidoreductase family protein	0.0801885	3.41645	0.600059	1
pp_86444	---NA---	sp_v3.0_unigene22851	isotig52371	#N/A	#N/A	-0.173161	2.1976	0.600066	1
pp_174444	---NA---	sp_v3.0_unigene32346	unigene32346	#N/A	#N/A	-0.161756	2.03877	0.600076	1
pp_60191	Q940D9tr=Early embryogenesis aquaglyceroporin Pinus taeda (Loblolly pine)	sp_v3.0_unigene140749	isotig32894	AT4G18910.1	NOD26-like intrinsic protein 1%3B2	0.241979	1.61149	0.600147	1
pp_245352	---NA---	sp_v3.0_unigene212	isotig13842	#N/A	#N/A	0.0789901	6.78243	0.600179	1
pp_142034	A6YR01sp=Dirigent protein Picea sitchensis (Sitka spruce) (Pinus sitchensis)	sp_v3.0_unigene20214	isotig69714	AT1G22900.1	Disease resistance-responsive (dirigent-like protein) family protein	-0.0955358	5.96023	0.60019	1
pp_208872	A0A199UWT8tr=DEAD-box ATP-dependent RNA helicase 42 Ananas comosus (Pineapple) (Ananas ananas)	sp_v3.0_unigene47812	isotig41830	AT1G20920.2	P-loop containing nucleoside triphosphate hydrolases superfamily protein	-0.166833	2.12872	0.600211	1
pp_98345	---NA---	sp_v3.0_unigene35965	isotig03494	#N/A	#N/A	0.262809	1.58134	0.600275	1
pp_59629	A0A124SEU1tr=Pentatricopeptide repeat-containing protein Cynara cardunculus var. scolymus (Artichoke) (Cynara scolymus)	sp_v3.0_unigene6044	unigene6044	AT1G65420.1	antigen receptor-like protein (DUF565)	0.211385	1.49092	0.600298	1
pp_128679	A0A0C9RP14tr=TSA: Wollemia nobilis Ref_Wollemi_Transcript_6983_2572 transcribed RNA sequence Wollemia nobilis	sp_v3.0_unigene8844	isotig43784	AT3G55640.1	Mitochondrial substrate carrier family protein	-0.149918	2.93015	0.600315	1
pp_233936	Q6K9C3sp=Serine/arginine-rich splicing factor RSZ23 Oryza sativa subsp. japonica (Rice)	sp_v3.0_unigene18488	isotig19737	AT1G23860.3	RS-containing zinc finger protein 21	-0.0957194	4.07159	0.600342	1
pp_214286	---NA---	sp_v3.0_unigene16465	unigene16465	#N/A	#N/A	-0.123045	4.94466	0.600411	1
pp_152258	B8LL66tr=Putative uncharacterized protein Picea sitchensis (Sitka spruce) (Pinus sitchensis)	sp_v3.0_unigene10486	isotig29546	AT3G53570.1	serine/threonine-protein kinase AFC1	0.108805	3.25909	0.600433	1
pp_206507	A9NNG4tr=Putative uncharacterized protein Picea sitchensis (Sitka spruce) (Pinus sitchensis)	sp_v3.0_unigene202050	unigene202050	#N/A	#N/A	-0.181693	1.47597	0.600443	1
pp_188344	A0A0C9RUY9sp=Adenylyl cyclase-associated protein Wollemia nobilis	sp_v3.0_unigene12891	isotig44134	AT4G34490.1	cyclase associated protein 1	0.127692	2.64729	0.60045	1
pp_242048	A0A061GDY6tr=SWIM zinc finger family protein Theobroma cacao (Cacao) (Cocoa)	sp_v3.0_unigene24240	isotig16177	AT1G60560.1	SWIM zinc finger family protein	-0.202898	1.19584	0.60046	1
pp_136302	Q08632sp=Short-chain type dehydrogenase/reductase Picea abies (Norway spruce) (Picea excelsa)	sp_v3.0_unigene17079	isotig14093	AT3G03980.1	NAD(P)-binding Rossmann-fold superfamily protein	0.13237	4.22184	0.600527	1
pp_188639	A0A0C9S6R5tr=TSA: Wollemia nobilis Ref_Wollemi_Transcript_10649_1631 transcribed RNA sequence Wollemia nobilis	sp_v3.0_unigene12187	isotig17746	AT5G42820.1	Zinc finger C-x8-C-x5-C-x3-H type family protein	-0.115067	2.91332	0.600538	1
pp_233810	T2B774tr=Dof6 Pinus pinaster (Maritime pine)	sp_v3.0_unigene26751	isotig44367	AT5G60200.1	TARGET OF MONOPTEROS 6	-0.065705	5.9735	0.600555	1
pp_124948	---NA---	sp_v3.0_unigene24824	isotig53778	#N/A	#N/A	0.367544	1.63486	0.600597	1
pp_91875	A9NN73tr=Putative uncharacterized protein Picea sitchensis (Sitka spruce) (Pinus sitchensis)	sp_v3.0_unigene26679	isotig23969	AT2G21195.1	hypothetical protein	0.157532	2.92307	0.600626	1
pp_91874	A9NN73tr=Putative uncharacterized protein Picea sitchensis (Sitka spruce) (Pinus sitchensis)	sp_v3.0_unigene26679	isotig23969	AT2G21195.4	hypothetical protein	0.157531	2.92307	0.600638	1
pp_197151	A9RP09tr=Predicted protein Physcomitrella patens subsp. patens (Moss)	sp_v3.0_unigene33086	isotig53645	AT5G10830.1	S-adenosyl-L-methionine-dependent methyltransferases superfamily protein	-0.309876	1.58214	0.600653	1
pp_206081	B8LRI6tr=Putative uncharacterized protein Picea sitchensis (Sitka spruce) (Pinus sitchensis)	sp_v3.0_unigene146931	isotig43560	#N/A	#N/A	-0.224033	2.15429	0.600653	1
pp_57468	A0A0C9QWS8sp=WAT1-related protein Wollemia nobilis	sp_v3.0_unigene5972	isotig45419	AT2G39510.1	nodulin MtN21 /EamA-like transporter family protein	-0.0811238	3.98778	0.600692	1
pp_219404	A9NZQ0tr=Putative uncharacterized protein Picea sitchensis (Sitka spruce) (Pinus sitchensis)	sp_v3.0_unigene9185	unigene9185	AT1G67740.1	photosystem II BY	0.125364	4.34097	0.600694	1
pp_73891	A0A0C9RMF9tr=TSA: Wollemia nobilis Ref_Wollemi_Transcript_10952_4028 transcribed RNA sequence Wollemia nobilis	sp_v3.0_unigene2205	unigene2205	AT5G44790.1	copper-exporting ATPase / responsive-to-antagonist 1 / copper-transporting ATPase (RAN1)	-0.0926954	3.99762	0.600718	1
pp_205959	A0A0D2SGR2tr=Uncharacterized protein Gossypium raimondii (New World cotton)	sp_v3.0_unigene32107	isotig50000	AT1G02040.1	C2H2-type zinc finger family protein	0.274889	1.67855	0.600762	1
pp_136593	Isoform2 of Probable galacturonosyltransferase 13 OS=Arabidopsis thaliana GN=GAUT13	sp_v3.0_unigene9738	unigene9738	AT3G01040.2	galacturonosyltransferase 13	0.129369	3.03877	0.600766	1
pp_143750	W1PTY7tr=Uncharacterized protein Amborella trichopoda	sp_v3.0_unigene10898	isotig42213	AT3G15200.1	Tetratricopeptide repeat (TPR)-like superfamily protein	-0.268662	1.60431	0.600793	1
pp_235175	A0A0C9RGH7tr=TSA: Wollemia nobilis Ref_Wollemi_Transcript_28227_2972 transcribed RNA sequence Wollemia nobilis	sp_v3.0_unigene17886	unigene17886	AT1G15690.1	Inorganic H pyrophosphatase family protein	-0.0686194	7.80753	0.600816	1
pp_137601	W9RG68tr=Transcription initiation factor TFIID subunit 12 Morus notabilis	sp_v3.0_unigene7407	unigene7407	AT3G10070.1	TBP-associated factor 12	0.358958	1.47707	0.600853	1
pp_83242	---NA---	sp_v3.0_unigene9012	unigene9012	AT4G28290.1	hypothetical protein	0.0733401	4.60509	0.600854	1
pp_245133	D8TD44sp=Xyloglucan endotransglucosylase/hydrolase Selaginella moellendorffii (Spikemoss)	sp_v3.0_unigene12394	isotig26605	AT5G13870.1	xyloglucan endotransglucosylase/hydrolase 5	-0.182744	1.39436	0.600857	1
pp_172474	A0A0C9QLL8tr=TSA: Wollemia nobilis Ref_Wollemi_Transcript_28229_3695 transcribed RNA sequence Wollemia nobilis	sp_v3.0_unigene9001	isotig27458	AT2G32450.1	Calcium-binding tetratricopeptide family protein	-0.168566	2.98916	0.600888	1
pp_72658	A0A0V0J0E2tr=Putative ovule protein Solanum chacoense (Chaco potato)	sp_v3.0_unigene37243	isotig41789	AT4G16310.1	LSD1-like 3	-0.106781	3.70783	0.600906	1
pp_96221	Q5CCT8tr=Phospholipase A2 Nicotiana tabacum (Common tobacco)	sp_v3.0_unigene24684	isotig53142	AT2G06925.1	Phospholipase A2 family protein	-0.201167	3.28055	0.600927	1
pp_90778	---NA---	sp_v3.0_unigene40483	unigene40483	#N/A	#N/A	0.634155	0.702357	0.600963	1
pp_222599	O23310sp=Nuclear transcription factor Y subunit B-3 Arabidopsis thaliana (Mouse-ear cress)	sp_v3.0_unigene10286	isotig42570	AT4G14540.1	nuclear factor Y%2C subunit B3	-0.103965	4.94925	0.601046	1
pp_56778	A0A067FMQ7sp=Auxin efflux carrier component Citrus sinensis (Sweet orange) (Citrus aurantium var. sinensis)	sp_v3.0_unigene389	isotig42046	AT5G57090.1	Auxin efflux carrier family protein	0.12326	2.89397	0.601051	1
pp_129758	A9RW62tr=Predicted protein Physcomitrella patens subsp. patens (Moss)	sp_v3.0_unigene6168	unigene6168	AT3G22380.1	time for coffee	-0.205697	3.20377	0.601063	1
pp_118383	A0A061EDT4tr=NAC domain protein, IPR003441, putative isoform 1 Theobroma cacao (Cacao) (Cocoa)	sp_v3.0_unigene30728	isotig52204	AT1G65910.1	NAC domain containing protein 28	-0.175398	1.56368	0.601114	1
pp_128551	A0A061GN77tr=RING/U-box superfamily protein Theobroma cacao (Cacao) (Cocoa)	sp_v3.0_unigene27511	isotig53727	AT2G15580.1	RING/U-box superfamily protein	-0.119347	2.83068	0.601139	1
pp_168908	P56331sp=Eukaryotic translation initiation factor 1A Onobrychis viciifolia (Common sainfoin)	sp_v3.0_unigene36137	PUT-14196	AT5G35680.1	Nucleic acid-binding%2C OB-fold-like protein	-0.081547	5.01953	0.601164	1
pp_73098	A9NVR2tr=Putative uncharacterized protein Picea sitchensis (Sitka spruce) (Pinus sitchensis)	sp_v3.0_unigene145	isotig19225	AT2G02040.1	peptide transporter 2	0.103855	5.50411	0.601174	1
pp_96247	---NA---	sp_v3.0_unigene13988	isotig43199	#N/A	#N/A	0.402966	1.44579	0.601187	1
pp_85138	A0A0C9RI09tr=TSA: Wollemia nobilis Ref_Wollemi_Transcript_19055_2823 transcribed RNA sequence Wollemia nobilis	sp_v3.0_unigene2658	isotig42590	AT3G13060.2	evolutionarily conserved C-terminal region 5	-0.178949	2.35091	0.601203	1
pp_203373	A9NZT1tr=Putative uncharacterized protein Picea sitchensis (Sitka spruce) (Pinus sitchensis)	sp_v3.0_unigene32959	unigene32959	#N/A	#N/A	-0.137601	2.72899	0.601219	1
pp_172972	Q9SXB0sp=Syntaxin-125 Arabidopsis thaliana (Mouse-ear cress)	sp_v3.0_unigene13645	isotig47014	AT1G11250.1	syntaxin of plants 125	0.088755	3.33928	0.601232	1
pp_65991	A0A0C9QM26tr=TSA: Wollemia nobilis Ref_Wollemi_Transcript_25255_2870 transcribed RNA sequence Wollemia nobilis	sp_v3.0_unigene1790	isotig27276	AT1G43690.1	ubiquitin interaction motif-containing protein	-0.0913567	4.6275	0.601269	1
pp_208931	A0A078I353tr=BnaCnng11200D protein Brassica napus (Rape)	sp_v3.0_unigene30051	unigene30051	AT5G41560.1	DET1 complexing ubiquitin ligase	0.0776307	4.08899	0.601273	1
pp_141726	Q9SX77sp=Succinate dehydrogenase subunit 5, mitochondrial Arabidopsis thaliana (Mouse-ear cress)	sp_v3.0_unigene3672	isotig48786	AT1G47420.1	succinate dehydrogenase 5	0.141409	2.73991	0.601305	1
pp_95735	I7D128sp=Probable magnesium transporter Brassica napus (Rape)	sp_v3.0_unigene20841	unigene20841	AT5G11970.1	ABC family ABC transporter%2C putative (DUF3511)	-0.0911802	5.36161	0.601395	1
pp_154798	I3XMK6tr=Caffeoyl-CoA-O-methyltransferase Pinus pinaster (Maritime pine)	sp_v3.0_unigene21491	isotig56709	AT4G34050.1	S-adenosyl-L-methionine-dependent methyltransferases superfamily protein	-0.229563	2.20371	0.601473	1
pp_195157	A0A1D1ZJA7tr=Ubiquitin-conjugating enzyme E2 2 Anthurium amnicola	sp_v3.0_unigene2030	unigene2030	AT2G02760.1	ubiquiting-conjugating enzyme 2	0.0639285	8.21019	0.601484	1
pp_119709	---NA---	sp_v3.0_unigene29409	isotig49980	#N/A	#N/A	-0.149573	2.34001	0.601497	1
pp_220423	A0A0R0IDM7tr=Uncharacterized protein Glycine max (Soybean) (Glycine hispida)	sp_v3.0_unigene13358	isotig42687	AT2G24990.1	Serine/threonine-protein kinase Rio1	-0.224102	2.14807	0.601532	1
pp_25843	A0A0C9QTM1tr=TSA: Wollemia nobilis Ref_Wollemi_Transcript_10334_3116 transcribed RNA sequence Wollemia nobilis	sp_v3.0_unigene26097	unigene26097	AT1G32640.1	Basic helix-loop-helix (bHLH) DNA-binding family protein	0.157028	2.58823	0.601557	1
pp_212728	EnsemblPlants:EMT18374} Aegilops tauschii (Tausch's goatgrass) (Aegilops squarrosa)	sp_v3.0_unigene17248	isotig29180	AT3G55140.1	Pectin lyase-like superfamily protein	-0.0863663	5.43094	0.601583	1
pp_15453	A9TI23tr=Predicted protein Physcomitrella patens subsp. patens (Moss)	sp_v3.0_unigene2138	isotig43295	AT2G42450.1	alpha/beta-Hydrolases superfamily protein	0.138452	3.84332	0.60164	1
pp_73611	A0A1D1YIG7tr=Cyclin-dependent kinase G-2 Anthurium amnicola	sp_v3.0_unigene2373	unigene2373	AT1G67580.1	Protein kinase superfamily protein	0.173257	2.77295	0.601653	1
pp_246495	A0A103XR17tr=Beta-ketoacyl synthase, active site-containing protein Cynara cardunculus var. scolymus (Artichoke) (Cynara scolymus)	sp_v3.0_unigene40911	isotig29882	AT5G46290.1	3-ketoacyl-acyl carrier protein synthase I	0.224571	2.42249	0.60169	1
pp_120496	A0A0E0DE80tr=Uncharacterized protein Oryza meridionalis	sp_v3.0_unigene36861	unigene36861	AT1G43580.1	Sphingomyelin synthetase family protein	-0.119213	3.55887	0.601719	1
pp_72545	A0A0C9S1P1tr=TSA: Wollemia nobilis Ref_Wollemi_Transcript_25054_1622 transcribed RNA sequence Wollemia nobilis	sp_v3.0_unigene31498	isotig22271	AT5G15270.1	RNA-binding KH domain-containing protein	0.253362	2.84868	0.601744	1
pp_133048	A0A087SPE1tr=26S proteasome non-ATPase regulatory subunit 1 Auxenochlorella protothecoides (Green microalga) (Chlorella protothecoides)	sp_v3.0_unigene13541	unigene13541	AT5G60600.1	4-hydroxy-3-methylbut-2-enyl diphosphate synthase	-0.0836215	5.21988	0.601749	1
pp_148385	---NA---	sp_v3.0_unigene92520	isotig72480	#N/A	#N/A	0.413088	1.64558	0.601782	1
pp_206301	A0A0C9S3Z4tr=TSA: Wollemia nobilis Ref_Wollemi_Transcript_28213_1954 transcribed RNA sequence Wollemia nobilis	sp_v3.0_unigene17004	isotig46385	AT5G66460.1	Glycosyl hydrolase superfamily protein	-0.0966147	3.72549	0.601799	1
pp_188796	A0A061DKN9tr=MEI2-like protein 5 isoform 1 Theobroma cacao (Cacao) (Cocoa)	sp_v3.0_unigene397	unigene397	AT1G29400.1	MEI2-like protein 5	0.0837956	3.68365	0.601818	1
pp_233257	EnsemblPlants:GLYMA03G38180.1} Glycine max (Soybean) (Glycine hispida)	sp_v3.0_unigene2424	isotig50313	AT3G62240.1	RING/U-box superfamily protein	-0.338645	2.39263	0.601849	1
pp_108710	Q76MV0sp=Histone H3.2 Nicotiana tabacum (Common tobacco)	sp_v3.0_unigene46129	isotig61403	AT1G09200.1	Histone superfamily protein	0.132851	1.3096	0.601881	1
pp_145520	A0A0C9RJH7tr=TSA: Wollemia nobilis Ref_Wollemi_Transcript_14580_4230 transcribed RNA sequence Wollemia nobilis	sp_v3.0_unigene9030	isotig43265	AT1G63700.1	Protein kinase superfamily protein	0.275247	1.52871	0.601883	1
pp_114294	A0A061ER80tr=Core-2/I-branching beta-1,6-N-acetylglucosaminyltransferase family protein Theobroma cacao (Cacao) (Cocoa)	sp_v3.0_unigene2596	unigene2596	AT5G39990.1	Core-2/I-branching beta-1%2C6-N-acetylglucosaminyltransferase family protein	0.172753	2.46309	0.601896	1
pp_147459	A0A0B0MXE5tr=Putative-like protein Gossypium arboreum (Tree cotton) (Gossypium nanking)	sp_v3.0_unigene108710	unigene108710	AT3G61670.1	extra-large G-like protein%2C putative (DUF3133)	0.225709	1.65474	0.601922	1
pp_147458	A0A0B0MXE5tr=Putative-like protein Gossypium arboreum (Tree cotton) (Gossypium nanking)	sp_v3.0_unigene108710	unigene108710	AT3G61670.1	extra-large G-like protein%2C putative (DUF3133)	0.22571	1.65474	0.601935	1
pp_216602	A5BWG3sp=Arogenate dehydratase Vitis vinifera (Grape)	sp_v3.0_unigene9928	isotig46173	AT2G27820.1	prephenate dehydratase 1	-0.261236	1.52386	0.601941	1
pp_73127	B8LKC8tr=Putative uncharacterized protein Picea sitchensis (Sitka spruce) (Pinus sitchensis)	sp_v3.0_unigene6435	isotig25243	AT2G15560.1	Putative endonuclease or glycosyl hydrolase	0.238444	2.20452	0.601949	1
pp_66033	---NA---	sp_v3.0_unigene34048	isotig51409	#N/A	#N/A	0.0805033	7.13913	0.601955	1
pp_202850	EnsemblPlants:GLYMA20G37630.1} Glycine max (Soybean) (Glycine hispida)	sp_v3.0_unigene8026	isotig21941	AT1G20870.1	HSP20-like chaperones superfamily protein	-0.117096	1.81071	0.601993	1
pp_188985	A9NJY4sp=40S ribosomal protein S21 Picea sitchensis (Sitka spruce) (Pinus sitchensis)	sp_v3.0_unigene29537	unigene29537	AT5G27700.1	Ribosomal protein S21e	0.0641454	5.8906	0.602015	1
pp_72541	A0A0C9S1P1tr=TSA: Wollemia nobilis Ref_Wollemi_Transcript_25054_1622 transcribed RNA sequence Wollemia nobilis	sp_v3.0_unigene31498	isotig22271	AT5G15270.1	RNA-binding KH domain-containing protein	0.199261	3.06865	0.602038	1
pp_96227	---NA---	sp_v3.0_unigene17903	contig02469	#N/A	#N/A	-0.0966779	3.91743	0.602065	1
pp_189341	Q84LB6sp=Succinate--CoA ligase	sp_v3.0_unigene12895	unigene12895	AT2G20420.1	ATP citrate lyase (ACL) family protein	-0.0928885	5.03405	0.602133	1
pp_95522	A9NPR6tr=Putative uncharacterized protein Picea sitchensis (Sitka spruce) (Pinus sitchensis)	sp_v3.0_unigene3900	unigene3900	AT2G20820.1	hypothetical protein	0.0763182	5.2945	0.602136	1
pp_108797	A0A0C9RXI8tr=TSA: Wollemia nobilis Ref_Wollemi_Transcript_5789_1381 transcribed RNA sequence Wollemia nobilis	sp_v3.0_unigene1669	isotig11600	AT5G19440.1	NAD(P)-binding Rossmann-fold superfamily protein	0.101701	5.24146	0.60216	1
pp_155342	Q8GZ17sp=COBRA-like protein 7 Arabidopsis thaliana (Mouse-ear cress)	sp_v3.0_unigene20213	unigene20213	AT4G16120.1	COBRA-like protein-7 precursor	0.120355	3.27002	0.602203	1
pp_137325	Q9FMG4sp=Serine/arginine-rich splicing factor SC35 Arabidopsis thaliana (Mouse-ear cress)	sp_v3.0_unigene6045	unigene6045	AT5G64200.1	serine/arginine-rich splicing factor-like protein%2C putative	-0.130446	3.71029	0.602208	1
pp_153320	B7ZWU7tr=Uncharacterized protein Zea mays (Maize)	sp_v3.0_unigene19456	isotig41831	AT5G55310.1	DNA topoisomerase 1 beta	0.104703	5.08134	0.602214	1
pp_145622	A0A0K0M7A2tr=HB1 Pinus tabuliformis (Chinese pine) (Pinus leucosperma)	sp_v3.0_unigene6834	unigene6834	AT1G52150.1	Homeobox-leucine zipper family protein / lipid-binding START domain-containing protein	-0.0853991	3.90281	0.60222	1
pp_145045	Q7XZU2sp=Phosphoinositide phosphatase SAC3 Arabidopsis thaliana (Mouse-ear cress)	sp_v3.0_unigene27110	unigene27110	AT3G14205.1	Phosphoinositide phosphatase family protein	0.0576069	3.79783	0.602223	1
pp_145043	Q7XZU2sp=Phosphoinositide phosphatase SAC3 Arabidopsis thaliana (Mouse-ear cress)	sp_v3.0_unigene27110	unigene27110	AT3G14205.1	Phosphoinositide phosphatase family protein	0.0648079	3.80159	0.602247	1
pp_188793	A7PZL3sp=Probable polygalacturonase Vitis vinifera (Grape)	sp_v3.0_unigene42321	unigene42321	AT4G33440.1	Pectin lyase-like superfamily protein	0.345283	1.46837	0.602384	1
pp_58300	EnsemblPlants:Si006227m} Setaria italica (Foxtail millet) (Panicum italicum)	sp_v3.0_unigene2775	isotig30820	AT5G46610.1	aluminum activated malate transporter family protein	0.307274	2.00883	0.602503	1
pp_158138	A0A078DXD3tr=BnaA06g05060D protein Brassica napus (Rape)	sp_v3.0_unigene12453	isotig23045	#N/A	#N/A	0.0933473	3.51033	0.602518	1
pp_63840	A0A0V0I8C5tr=Putative oxidation resistance protein 1-like Solanum chacoense (Chaco potato)	sp_v3.0_unigene15956	unigene15956	AT4G39870.1	TLD-domain containing nucleolar protein	-0.0848164	4.02856	0.60252	1
pp_111459	Q8GYE0sp=SEC12-like protein 1 Arabidopsis thaliana (Mouse-ear cress)	sp_v3.0_unigene521	isotig45610	AT3G52190.1	phosphate transporter traffic facilitator1	-0.0813474	4.96426	0.602524	1
pp_111586	A0A0C9RG88tr=TSA: Wollemia nobilis Ref_Wollemi_Transcript_28536_1164 transcribed RNA sequence Wollemia nobilis	sp_v3.0_unigene11425	isotig46578	AT4G22140.2	PHD finger family protein / bromo-adjacent homology (BAH) domain-containing protein	-0.113888	3.75128	0.602585	1
pp_183974	B9SSL2tr=Metal ion binding protein, putative Ricinus communis (Castor bean)	sp_v3.0_unigene30395	unigene30395	AT4G39700.1	Heavy metal transport/detoxification superfamily protein	0.14965	2.24912	0.602601	1
pp_111576	---NA---	sp_v3.0_unigene23372	unigene23372	AT5G11270.1	overexpressor of cationic peroxidase 3	-0.313	1.40963	0.602605	1
pp_233808	T2B774tr=Dof6 Pinus pinaster (Maritime pine)	sp_v3.0_unigene26751	isotig44367	AT5G60200.1	TARGET OF MONOPTEROS 6	-0.0655404	5.98613	0.602644	1
pp_121876	EnsemblPlants:EMT15490} Aegilops tauschii (Tausch's goatgrass) (Aegilops squarrosa)	sp_v3.0_unigene5784	isotig45557	AT3G54690.1	Sugar isomerase (SIS) family protein	-0.219436	2.08425	0.602658	1
pp_67509	A9U2I8tr=Predicted protein Physcomitrella patens subsp. patens (Moss)	sp_v3.0_unigene7291	isotig16378	AT2G12646.1	PLATZ transcription factor family protein	-0.12995	3.47041	0.602702	1
pp_125234	C0PQN5sp=Cysteine proteinase inhibitor Picea sitchensis (Sitka spruce) (Pinus sitchensis)	sp_v3.0_unigene18342	isotig04518	AT2G40880.1	cystatin A	-0.0763511	4.60795	0.602706	1
pp_117993	A0A0R0GXL3sp=MLO-like protein Glycine max (Soybean) (Glycine hispida)	sp_v3.0_unigene12235	unigene12235	AT5G60460.1	Preprotein translocase Sec%2C Sec61-beta subunit protein	0.0624261	5.15034	0.602725	1
pp_159691	H9NIE9tr=Chloroplast photosystem I reaction center subunit Picea wilsonii	sp_v3.0_unigene11898	isotig21088	AT1G30380.1	photosystem I subunit K	0.0700582	5.13574	0.602759	1
pp_67681	A0A0C9QQD1tr=TSA: Wollemia nobilis Ref_Wollemi_Transcript_13960_765 transcribed RNA sequence Wollemia nobilis	sp_v3.0_unigene34028	isotig74522	AT2G46600.1	Calcium-binding EF-hand family protein	0.351901	1.57596	0.60285	1
pp_200847	E3VWW0tr=Putative polyol/monosaccharide transporter Vitis vinifera (Grape)	sp_v3.0_unigene7170	isotig13139	AT2G20780.1	Major facilitator superfamily protein	0.0798656	3.64576	0.602864	1
pp_152524	---NA---	sp_v3.0_unigene8830	isotig20589	AT3G56190.1	alpha-soluble NSF attachment protein 2	-0.112015	4.66517	0.602865	1
pp_202207	A0A087G590sp=Lysine--tRNA ligase Arabis alpina (Alpine rock-cress)	sp_v3.0_unigene47958	isotig30786	AT5G06410.1	DNAJ heat shock N-terminal domain-containing protein	0.155338	1.85234	0.602871	1
pp_58042	---NA---	sp_v3.0_unigene15569	unigene15569	#N/A	#N/A	0.166455	2.68815	0.602878	1
pp_245622	Q8VXV4sp=Chaperone protein dnaJ 16 Arabidopsis thaliana (Mouse-ear cress)	sp_v3.0_unigene28893	unigene28893	AT1G24120.1	ARG1-like 1	-0.124154	4.23797	0.602934	1
pp_174525	A0A0B0NH69tr=Putative acetyltransferase NSI Gossypium arboreum (Tree cotton) (Gossypium nanking)	sp_v3.0_unigene10513	unigene10513	AT4G19985.1	Acyl-CoA N-acyltransferases (NAT) superfamily protein	-0.112679	3.11111	0.60303	1
pp_174524	A0A0B0NH69tr=Putative acetyltransferase NSI Gossypium arboreum (Tree cotton) (Gossypium nanking)	sp_v3.0_unigene10513	unigene10513	AT4G19985.1	Acyl-CoA N-acyltransferases (NAT) superfamily protein	-0.112681	3.11111	0.603035	1
pp_110614	A0A0C9RPS4tr=TSA: Wollemia nobilis Ref_Wollemi_Transcript_4754_1939 transcribed RNA sequence Wollemia nobilis	sp_v3.0_unigene47841	unigene47841	AT3G11950.1	TRAF-like superfamily protein	-0.259925	2.34752	0.603073	1
pp_164150	W9RUC1tr=Callose synthase 12 Morus notabilis	sp_v3.0_unigene2583	unigene2583	AT4G03550.1	glucan synthase-like 5	-0.155467	3.12411	0.603076	1
pp_213683	X5CY97tr=GA2ox10 Pinus tabuliformis (Chinese pine) (Pinus leucosperma)	sp_v3.0_unigene21418	unigene21418	AT4G22880.1	leucoanthocyanidin dioxygenase	0.164022	3.27494	0.603083	1
pp_205837	O48928sp=Cytochrome P450 77A3 Glycine max (Soybean) (Glycine hispida)	sp_v3.0_unigene3820	unigene3820	AT1G64940.1	cytochrome P450%2C family 87%2C subfamily A%2C polypeptide 6	-0.174161	2.66568	0.603123	1
pp_213163	A0A061DR25tr=Alpha/beta-Hydrolases superfamily protein Theobroma cacao (Cacao) (Cocoa)	sp_v3.0_unigene13642	unigene13642	AT1G02660.1	alpha/beta-Hydrolases superfamily protein	-0.148873	1.17166	0.603129	1
pp_213165	A0A061DR25tr=Alpha/beta-Hydrolases superfamily protein Theobroma cacao (Cacao) (Cocoa)	sp_v3.0_unigene13642	unigene13642	AT1G02660.1	alpha/beta-Hydrolases superfamily protein	-0.148877	1.17166	0.603131	1
pp_181044	B8LKY9tr=Putative uncharacterized protein Picea sitchensis (Sitka spruce) (Pinus sitchensis)	sp_v3.0_unigene17826	isotig18620	AT1G09795.1	ATP phosphoribosyl transferase 2	0.111846	3.00665	0.603133	1
pp_120504	A0A0V0IRV2tr=Putative cleavage and polyadenylation specificity factor CPSF30-like Solanum chacoense (Chaco potato)	sp_v3.0_unigene5284	unigene5284	AT4G11970.5	YTH family protein	-0.151858	2.95437	0.603161	1
pp_128395	A9P0W0tr=Putative uncharacterized protein Picea sitchensis (Sitka spruce) (Pinus sitchensis)	sp_v3.0_unigene18440	isotig16766	AT2G22070.1	pentatricopeptide (PPR) repeat-containing protein	-0.117509	3.07574	0.603177	1
pp_76621	B8LLY7tr=Putative uncharacterized protein Picea sitchensis (Sitka spruce) (Pinus sitchensis)	sp_v3.0_unigene21536	unigene21536	AT5G14930.2	senescence-associated gene 101	0.262779	1.42189	0.603199	1
pp_212404	A0A0C9RQ84tr=TSA: Wollemia nobilis Ref_Wollemi_Transcript_3071_3189 transcribed RNA sequence Wollemia nobilis	sp_v3.0_unigene7350	unigene7350	AT5G13480.1	Transducin/WD40 repeat-like superfamily protein	-0.12629	2.59835	0.603213	1
pp_212405	A0A0C9RQ84tr=TSA: Wollemia nobilis Ref_Wollemi_Transcript_3071_3189 transcribed RNA sequence Wollemia nobilis	sp_v3.0_unigene7350	unigene7350	AT5G13480.1	Transducin/WD40 repeat-like superfamily protein	-0.126292	2.59835	0.603225	1
pp_57601	---NA---	sp_v3.0_unigene20650	unigene20650	#N/A	#N/A	0.328579	2.05664	0.603232	1
pp_211909	A0A0C9RRN2tr=TSA: Wollemia nobilis Ref_Wollemi_Transcript_18804_3021 transcribed RNA sequence Wollemia nobilis	sp_v3.0_unigene11469	isotig42255	AT5G04410.1	NAC domain containing protein 2	0.0841769	6.23852	0.603242	1
pp_216607	A5BWG3sp=Arogenate dehydratase Vitis vinifera (Grape)	sp_v3.0_unigene9928	isotig46173	AT2G27820.1	prephenate dehydratase 1	-0.309701	1.5036	0.603256	1
pp_216601	A5BWG3sp=Arogenate dehydratase Vitis vinifera (Grape)	sp_v3.0_unigene9928	isotig46173	AT2G27820.1	prephenate dehydratase 1	-0.3097	1.5036	0.60326	1
pp_180159	M0SD18sp=Carboxypeptidase Musa acuminata subsp. malaccensis (Wild banana) (Musa malaccensis)	sp_v3.0_unigene94128	unigene94128	AT3G63470.1	serine carboxypeptidase-like 40	0.262291	1.67446	0.603323	1
pp_243369	W1PI07tr=Uncharacterized protein Amborella trichopoda	sp_v3.0_unigene1825	isotig19074	#N/A	#N/A	0.262285	1.67251	0.603323	1
pp_203618	---NA---	sp_v3.0_unigene17285	isotig03562	#N/A	#N/A	0.26223	1.67264	0.603323	1
pp_214980	A0A0D6QZB2sp=MLO-like protein Araucaria cunninghamii (Hoop pine) (Moreton Bay pine)	sp_v3.0_unigene159499	PUT-14434	AT5G65970.1	Seven transmembrane MLO family protein	0.262122	1.67437	0.603323	1
pp_158151	A0A0D9V6T5sp=DNA-(apurinic or apyrimidinic site) lyase Leersia perrieri	sp_v3.0_unigene23609	unigene23609	AT2G41460.1	apurinic endonuclease-redox protein	-0.184279	1.67685	0.603323	1
pp_154576	---NA---	sp_v3.0_unigene3683	isotig15517	AT2G03690.1	coenzyme Q biosynthesis Coq4 family protein / ubiquinone biosynthesis Coq4 family protein	0.228179	2.38296	0.603333	1
pp_128797	A0A199W730tr=Protein SMG7 Ananas comosus (Pineapple) (Ananas ananas)	sp_v3.0_unigene6845	unigene6845	AT5G19400.4	Telomerase activating protein Est1	0.141917	3.49934	0.603338	1
pp_154583	---NA---	sp_v3.0_unigene3683	isotig15517	AT2G03690.1	coenzyme Q biosynthesis Coq4 family protein / ubiquinone biosynthesis Coq4 family protein	0.228175	2.38296	0.603351	1
pp_235217	A0A1D1ZCT6tr=G-box-binding factor 1 Anthurium amnicola	sp_v3.0_unigene16862	isotig43735	AT1G32150.1	basic region/leucine zipper transcription factor 68	-0.219849	2.97493	0.603358	1
pp_243394	A0A0B2Q6C7tr=RING-H2 zinc finger protein RHA1a Glycine soja (Wild soybean)	sp_v3.0_unigene5230	isotig51828	AT3G61460.1	brassinosteroid-responsive RING-H2	0.268888	2.41307	0.603369	1
pp_155192	SAAS:SAAS00319716} Vitis vinifera (Grape)	sp_v3.0_unigene1422	isotig42531	AT5G27640.1	translation initiation factor 3B1	-0.121138	4.5718	0.603393	1
pp_97336	P50883sp=60S ribosomal protein L12-1 Arabidopsis thaliana (Mouse-ear cress)	sp_v3.0_unigene151534	unigene151534	AT2G37190.1	Ribosomal protein L11 family protein	0.371004	1.30561	0.603418	1
pp_153659	C0PT44sp=Pectinesterase Picea sitchensis (Sitka spruce) (Pinus sitchensis)	sp_v3.0_unigene7576	isotig28894	AT4G02330.1	Plant invertase/pectin methylesterase inhibitor superfamily	0.445858	1.15751	0.60345	1
pp_110755	A0A103XHC6tr=Senescence regulator Cynara cardunculus var. scolymus (Artichoke) (Cynara scolymus)	sp_v3.0_unigene202074	isotig52490	AT4G21970.1	senescence regulator (Protein of unknown function%2C DUF584)	-0.134279	4.0537	0.603452	1
pp_225693	O49884sp=60S ribosomal protein L30 Lupinus luteus (European yellow lupin)	sp_v3.0_unigene30026	unigene30026	AT1G77940.1	Ribosomal protein L7Ae/L30e/S12e/Gadd45 family protein	0.0694127	5.8143	0.603458	1
pp_83272	B9SRM2tr=Protein kinase APK1A, chloroplast, putative Ricinus communis (Castor bean)	sp_v3.0_unigene8100	unigene8100	AT2G36570.1	Leucine-rich repeat protein kinase family protein	0.0805745	4.54591	0.603468	1
pp_245774	A0A0D6R0F5sp=Serine/threonine-protein kinase Araucaria cunninghamii (Hoop pine) (Moreton Bay pine)	sp_v3.0_unigene12551	isotig46192	AT4G32300.1	S-domain-2 5	-0.193764	2.10497	0.603496	1
pp_136485	---NA---	sp_v3.0_unigene10203	isotig36776	#N/A	#N/A	0.111908	3.13672	0.603506	1
pp_246273	A0A0C9S3G5tr=TSA: Wollemia nobilis Ref_Wollemi_Transcript_15157_2632 transcribed RNA sequence Wollemia nobilis	sp_v3.0_unigene7858	isotig42838	AT5G53060.1	RNA-binding KH domain-containing protein	0.093868	3.17756	0.603614	1
pp_96000	A0A0C9QQ79sp=Bidirectional sugar transporter SWEET Wollemia nobilis	sp_v3.0_unigene36557	isotig25628	AT5G53190.1	Nodulin MtN3 family protein	-0.117634	4.17998	0.603631	1
pp_67637	A0A176VUF5tr=Uncharacterized protein Marchantia polymorpha subsp. polymorpha	sp_v3.0_unigene426	isotig28662	AT5G19980.1	golgi nucleotide sugar transporter 4	-0.105696	3.1463	0.603674	1
pp_141889	A0A0B2RIN0tr=Poly(A)-specific ribonuclease PARN Glycine soja (Wild soybean)	sp_v3.0_unigene5524	isotig19797	AT5G19460.1	nudix hydrolase homolog 20	-0.306653	1.53608	0.603676	1
pp_165630	---NA---	sp_v3.0_unigene7959	isotig46177	#N/A	#N/A	-0.102409	2.72019	0.603692	1
pp_67636	A0A176VUF5tr=Uncharacterized protein Marchantia polymorpha subsp. polymorpha	sp_v3.0_unigene426	isotig28662	AT5G19980.1	golgi nucleotide sugar transporter 4	-0.105713	3.1463	0.603697	1
pp_116315	C0PPX1tr=Putative uncharacterized protein Picea sitchensis (Sitka spruce) (Pinus sitchensis)	sp_v3.0_unigene34417	unigene34417	AT5G45260.1	Disease resistance protein (TIR-NBS-LRR class)	-0.234353	1.26808	0.603702	1
pp_164214	---NA---	sp_v3.0_unigene111	isotig65189	#N/A	#N/A	0.108497	7.08914	0.603702	1
pp_234699	F6H1S5tr=Putative uncharacterized protein Vitis vinifera (Grape)	sp_v3.0_unigene16814	isotig43522	AT1G56140.1	Leucine-rich repeat transmembrane protein kinase	-0.0717418	3.86089	0.603773	1
pp_142096	A0A0C9S563tr=TSA: Wollemia nobilis Ref_Wollemi_Transcript_13268_1692 transcribed RNA sequence Wollemia nobilis	sp_v3.0_unigene99244	isotig29010	AT1G22280.1	phytochrome-associated protein phosphatase type 2C	-0.0855047	5.3696	0.603794	1
pp_246355	A0A0B0P6Z8tr=Golgin subfamily A member 2-like protein 4 Gossypium arboreum (Tree cotton) (Gossypium nanking)	sp_v3.0_unigene10656	unigene13252	AT1G03290.1	ELKS/Rab6-interacting/CAST family protein	-0.0646506	5.05098	0.603795	1
pp_186088	B8LLK1tr=Putative uncharacterized protein Picea sitchensis (Sitka spruce) (Pinus sitchensis)	sp_v3.0_unigene4602	unigene4602	#N/A	#N/A	0.386251	1.31068	0.603824	1
pp_186087	B8LLK1tr=Putative uncharacterized protein Picea sitchensis (Sitka spruce) (Pinus sitchensis)	sp_v3.0_unigene4602	unigene4602	#N/A	#N/A	0.386251	1.31068	0.603826	1
pp_136487	---NA---	sp_v3.0_unigene33886	isotig30700	#N/A	#N/A	-0.110028	2.26224	0.603832	1
pp_186089	A0A078I7X1tr=BnaA07g12470D protein Brassica napus (Rape)	sp_v3.0_unigene4602	isotig32353	AT5G66580.1	hypothetical protein	0.386249	1.31068	0.603832	1
pp_147682	A0A0C9S926tr=TSA: Wollemia nobilis Ref_Wollemi_Transcript_2277_1285 transcribed RNA sequence Wollemia nobilis	sp_v3.0_unigene16927	isotig25224	AT1G67430.1	Ribosomal protein L22p/L17e family protein	0.086692	4.95012	0.603873	1
pp_186191	A0A061EK22tr=Transducin/WD40 repeat-like superfamily protein isoform 1 Theobroma cacao (Cacao) (Cocoa)	sp_v3.0_unigene29795	unigene29795	AT5G56190.1	Transducin/WD40 repeat-like superfamily protein	-0.190545	3.03162	0.603887	1
pp_124758	G3C904sp=Serine hydroxymethyltransferase Pinus pinaster (Maritime pine)	sp_v3.0_unigene11837	isotig58818	AT4G13930.1	serine hydroxymethyltransferase 4	0.232366	2.58542	0.603908	1
pp_245192	A0A088BGK7tr=Auxin-repressed protein Pinus radiata (Monterey pine) (Pinus insignis)	sp_v3.0_unigene17237	isotig13858	AT2G33830.1	Dormancy/auxin associated family protein	0.0983191	7.79313	0.603915	1
pp_206239	B8LLL1sp=Citrate synthase Picea sitchensis (Sitka spruce) (Pinus sitchensis)	sp_v3.0_unigene11868	isotig09778	AT2G44350.1	Citrate synthase family protein	0.0874759	3.03385	0.603943	1
pp_161356	B3U2B5tr=Abscisic acid insensitive Cucumis sativus (Cucumber)	sp_v3.0_unigene8481	isotig09754	AT2G36250.1	Tubulin/FtsZ family protein	0.250578	1.52444	0.603948	1
pp_127207	A0A199V5C2tr=Cysteine-rich repeat secretory protein 55 Ananas comosus (Pineapple) (Ananas ananas)	sp_v3.0_unigene8718	unigene8718	AT5G06240.1	embryo defective 2735	0.110038	2.37637	0.603971	1
pp_70921	A0A0C9S4I2tr=TSA: Wollemia nobilis Ref_Wollemi_Transcript_25142_1247 transcribed RNA sequence Wollemia nobilis			AT2G01250.1	Ribosomal protein L30/L7 family protein	-0.252486	1.72228	0.603971	1
pp_94570	A0A0C9S5F9tr=TSA: Wollemia nobilis Ref_Wollemi_Transcript_12846_2261 transcribed RNA sequence Wollemia nobilis	sp_v3.0_unigene2774	unigene2774	AT2G35680.1	Phosphotyrosine protein phosphatases superfamily protein	-0.0888435	4.75429	0.603976	1
pp_201212	---NA---	sp_v3.0_unigene26666	unigene26666	#N/A	#N/A	-0.112635	4.13549	0.603978	1
pp_188939	B9T5A7tr=Kinase, putative Ricinus communis (Castor bean)	sp_v3.0_unigene2544	isotig12674	AT3G17850.1	Protein kinase superfamily protein	0.12843	3.97315	0.603978	1
pp_225691	O49884sp=60S ribosomal protein L30 Lupinus luteus (European yellow lupin)	sp_v3.0_unigene30026	unigene30026	AT1G77940.1	Ribosomal protein L7Ae/L30e/S12e/Gadd45 family protein	0.0709657	5.8152	0.603982	1
pp_188019	Q0JBH9sp=Elicitor-responsive protein 3 Oryza sativa subsp. japonica (Rice)	sp_v3.0_unigene29651	isotig33214	AT1G63220.1	Calcium-dependent lipid-binding (CaLB domain) family protein	0.288019	2.34243	0.604017	1
pp_200146	---NA---	sp_v3.0_unigene103	unigene103	#N/A	#N/A	-0.0960495	5.48387	0.604129	1
pp_89133	---NA---	sp_v3.0_unigene36605	isotig49994	#N/A	#N/A	-0.249846	2.13328	0.604155	1
pp_100539	A0A103Y6I4tr=Dual specificity phosphatase Cynara cardunculus var. scolymus (Artichoke) (Cynara scolymus)	sp_v3.0_unigene25023	unigene25023	AT4G18593.1	dual specificity protein phosphatase-like protein	0.157288	1.70903	0.604177	1
pp_228286	Q8SAG3sp=Actin-depolymerizing factor Vitis vinifera (Grape)	sp_v3.0_unigene52055	isotig50721	AT2G31200.1	actin depolymerizing factor 6	0.0576514	7.54654	0.604208	1
pp_188653	M1V982tr=RIO-like serine/threonine protein kinase Cyanidioschyzon merolae (strain 10D) (Red alga)	sp_v3.0_unigene2580	unigene2580	AT3G51270.1	protein serine/threonine kinase	-0.245662	2.0313	0.604223	1
pp_215898	A0A078CMC7tr=BnaA04g04820D protein Brassica napus (Rape)	sp_v3.0_unigene18169	unigene18169	AT3G53380.1	Concanavalin A-like lectin protein kinase family protein	-0.0706598	6.49607	0.604227	1
pp_129737	B9HT05tr=Peroxisomal membrane family protein Populus trichocarpa (Western balsam poplar) (Populus balsamifera subsp. trichocarpa)	sp_v3.0_unigene5225	unigene5225	AT2G39970.1	Mitochondrial substrate carrier family protein	0.0712353	4.39734	0.604247	1
pp_128495	A0A0C9RJ01tr=TSA: Wollemia nobilis Ref_Wollemi_Transcript_15217_1661 transcribed RNA sequence Wollemia nobilis	sp_v3.0_unigene205270	isotig12322	AT5G42830.1	HXXXD-type acyl-transferase family protein	0.113692	3.07828	0.604258	1
pp_197068	A0A061RMF4tr=Smad nuclear-interacting protein 1 Tetraselmis sp. GSL018	sp_v3.0_unigene9311	isotig14399	AT3G20550.1	SMAD/FHA domain-containing protein	-0.0797547	3.21873	0.604262	1
pp_66065	A0A161ZKN0tr=Uncharacterized protein Daucus carota subsp. sativus	sp_v3.0_unigene1765	isotig17990	AT1G13520.1	hypothetical protein (DUF1262)	0.110561	4.43678	0.604289	1
pp_149890	A0A061G7G6tr=ATP-binding cassette 14 Theobroma cacao (Cacao) (Cocoa)	sp_v3.0_unigene43705	isotig16528	AT1G31770.1	ATP-binding cassette 14	-0.319456	1.48952	0.604332	1
pp_78621	A0A1D1ZBT2tr=Transaldolase Anthurium amnicola	sp_v3.0_unigene18301	isotig46714	AT1G12230.1	Aldolase superfamily protein	-0.124715	4.1881	0.604346	1
pp_237745	A0A0C9S6T1tr=TSA: Wollemia nobilis Ref_Wollemi_Transcript_10555_1848 transcribed RNA sequence Wollemia nobilis	sp_v3.0_unigene6930	unigene6930	AT1G78070.1	Transducin/WD40 repeat-like superfamily protein	-0.0686144	4.17736	0.604395	1
pp_230466	A0A068VF57tr=Uncharacterized protein Coffea canephora (Robusta coffee)	sp_v3.0_unigene13685	isotig44170	AT2G18245.1	alpha/beta-Hydrolases superfamily protein	0.244769	1.706	0.604432	1
pp_142097	A0A0C9S563tr=TSA: Wollemia nobilis Ref_Wollemi_Transcript_13268_1692 transcribed RNA sequence Wollemia nobilis	sp_v3.0_unigene99244	isotig29010	AT1G22280.1	phytochrome-associated protein phosphatase type 2C	-0.0857778	5.36943	0.604444	1
pp_87088	A0A0D9XP47sp=Purple acid phosphatase Leersia perrieri	sp_v3.0_unigene27008	isotig14975	AT5G03220.1	Mediator complex%2C subunit Med7	0.157865	2.05471	0.604457	1
pp_135160	A0A150H2P0tr=Uncharacterized protein Gonium pectorale (Green alga)	sp_v3.0_unigene93641	isotig20289	AT5G40530.1	S-adenosyl-L-methionine-dependent methyltransferases superfamily protein	-0.147437	2.60232	0.604483	1
pp_246276	A0A0C9S3G5tr=TSA: Wollemia nobilis Ref_Wollemi_Transcript_15157_2632 transcribed RNA sequence Wollemia nobilis	sp_v3.0_unigene7858	isotig42838	AT5G53060.1	RNA-binding KH domain-containing protein	0.0893638	3.18989	0.604492	1
pp_152799	A0A0C9RRN2tr=TSA: Wollemia nobilis Ref_Wollemi_Transcript_18804_3021 transcribed RNA sequence Wollemia nobilis	sp_v3.0_unigene8484	isotig27290	AT1G54330.1	NAC domain containing protein 20	0.158439	3.45341	0.604518	1
pp_73879	B8LRP3sp=Non-specific lipid-transfer protein Picea sitchensis (Sitka spruce) (Pinus sitchensis)	sp_v3.0_unigene20882	unigene20882	AT5G59310.1	lipid transfer protein 4	0.196152	3.50051	0.604518	1
pp_56552	---NA---	sp_v3.0_unigene8063	unigene8063	#N/A	#N/A	0.202079	3.36283	0.604578	1
pp_97529	B9SZ17tr=Zinc finger protein, putative Ricinus communis (Castor bean)	sp_v3.0_unigene35202	unigene35202	AT4G19670.1	RING/U-box superfamily protein	0.124636	3.183	0.60458	1
pp_137394	A9NR85tr=Putative uncharacterized protein Picea sitchensis (Sitka spruce) (Pinus sitchensis)	sp_v3.0_unigene21476	unigene11447	AT5G43830.1	aluminum induced protein with YGL and LRDR motifs	-0.0696044	6.41234	0.604644	1
pp_234755	B9HN24tr=Uncharacterized protein Populus trichocarpa (Western balsam poplar) (Populus balsamifera subsp. trichocarpa)	sp_v3.0_unigene9372	isotig45943	AT3G02645.1	transmembrane protein%2C putative (DUF247)	-0.0879339	2.30578	0.604671	1
pp_57841	A0A0C9S7L9tr=TSA: Wollemia nobilis Ref_Wollemi_Transcript_8205_4327 transcribed RNA sequence Wollemia nobilis	sp_v3.0_unigene40442	unigene40442	AT5G27030.1	TOPLESS-related 3	0.405068	1.98902	0.604698	1
pp_245698	---NA---	sp_v3.0_unigene205764	isotig69197	#N/A	#N/A	0.0732122	6.06271	0.604702	1
pp_206027	W1PSR0sp=Lipase Amborella trichopoda	sp_v3.0_unigene567	isotig46055	AT2G15230.1	lipase 1	-0.0812495	3.93696	0.604744	1
pp_145567	A8JBA4tr=Predicted protein Chlamydomonas reinhardtii (Chlamydomonas smithii)	sp_v3.0_unigene29940	unigene29940	AT2G26460.1	RED family protein	-0.119069	3.47095	0.604772	1
pp_87101	B8LNH5tr=Putative uncharacterized protein Picea sitchensis (Sitka spruce) (Pinus sitchensis)	sp_v3.0_unigene36288	unigene36288	AT4G20970.1	basic helix-loop-helix (bHLH) DNA-binding superfamily protein	-0.138017	3.57207	0.604857	1
pp_136751	EnsemblPlants:GLYMA16G17112.3} Glycine max (Soybean) (Glycine hispida)	sp_v3.0_unigene17594	unigene17594	AT5G45290.1	RING/U-box superfamily protein	0.0832019	4.57422	0.604869	1
pp_208875	A0A199UWT8tr=DEAD-box ATP-dependent RNA helicase 42 Ananas comosus (Pineapple) (Ananas ananas)	sp_v3.0_unigene9051	isotig41830	AT3G09620.1	P-loop containing nucleoside triphosphate hydrolases superfamily protein	0.217864	2.53493	0.604932	1
pp_227718	A9NWN7tr=Putative uncharacterized protein Picea sitchensis (Sitka spruce) (Pinus sitchensis)	sp_v3.0_unigene144186	unigene144186	#N/A	#N/A	0.213726	3.40825	0.604961	1
pp_220819	A0A0D9WBB4sp=Phosphomannomutase Leersia perrieri	sp_v3.0_unigene7257	unigene7257	AT2G45790.1	phosphomannomutase	0.148126	3.19829	0.604998	1
pp_69458	A0A061F5L6tr=NDX1 homeobox protein, putative isoform 2 Theobroma cacao (Cacao) (Cocoa)	sp_v3.0_unigene3103	unigene3103	AT4G03090.1	sequence-specific DNA binding transcription factor ATNDX	-0.188759	2.05502	0.605053	1
pp_170031	B9HLQ4tr=Phototropic-responsive NPH3 family protein Populus trichocarpa (Western balsam poplar) (Populus balsamifera subsp. trichocarpa)	sp_v3.0_unigene9873	unigene9873	AT1G67900.1	Phototropic-responsive NPH3 family protein	0.399086	1.58466	0.605075	1
pp_170034	B9HLQ4tr=Phototropic-responsive NPH3 family protein Populus trichocarpa (Western balsam poplar) (Populus balsamifera subsp. trichocarpa)	sp_v3.0_unigene9873	unigene9873	AT1G67900.1	Phototropic-responsive NPH3 family protein	0.399079	1.58466	0.605085	1
pp_170035	B9HLQ4tr=Phototropic-responsive NPH3 family protein Populus trichocarpa (Western balsam poplar) (Populus balsamifera subsp. trichocarpa)	sp_v3.0_unigene9873	unigene9873	AT1G67900.1	Phototropic-responsive NPH3 family protein	0.399072	1.58466	0.605094	1
pp_158158	Q9LKC0sp=Probable indole-3-pyruvate monooxygenase YUCCA5 Arabidopsis thaliana (Mouse-ear cress)	sp_v3.0_unigene118692	isotig49481	AT5G43890.1	Flavin-binding monooxygenase family protein	0.10832	3.52199	0.605096	1
pp_152503	C0PPM1tr=Putative uncharacterized protein Picea sitchensis (Sitka spruce) (Pinus sitchensis)	sp_v3.0_unigene18704	unigene18704	AT4G10640.1	IQ-domain 16	-0.0719876	4.06566	0.605101	1
pp_152501	C0PPM1tr=Putative uncharacterized protein Picea sitchensis (Sitka spruce) (Pinus sitchensis)	sp_v3.0_unigene18704	unigene18704	AT4G10640.1	IQ-domain 16	-0.071991	4.06566	0.605109	1
pp_212098	D5AC27tr=Putative uncharacterized protein Picea sitchensis (Sitka spruce) (Pinus sitchensis)	sp_v3.0_unigene20563	isotig17410	#N/A	#N/A	0.127674	4.0506	0.60514	1
pp_213919	G3C8Z7tr=Caffeic acid O-3-methyltransferase Pinus pinaster (Maritime pine)	sp_v3.0_unigene34843	unigene17184	AT5G54160.1	O-methyltransferase 1	-0.0873257	4.62496	0.605141	1
pp_238837	---NA---	sp_v3.0_unigene26705	unigene26705	#N/A	#N/A	-0.0887009	2.76923	0.605147	1
pp_64342	A0A0B0Q216tr=Expansin-A8-like protein Gossypium arboreum (Tree cotton) (Gossypium nanking)	sp_v3.0_unigene201898	isotig20542	AT1G26770.1	expansin A10	0.260636	2.55581	0.605201	1
pp_188651	M1V982tr=RIO-like serine/threonine protein kinase Cyanidioschyzon merolae (strain 10D) (Red alga)	sp_v3.0_unigene23063	unigene2580	AT3G51270.1	protein serine/threonine kinase	-0.0978137	2.94859	0.605223	1
pp_85361	W9S0U9tr=Beta-1,4-mannosyl-glycoprotein 4-beta-N-acetylglucosaminyltransferase Morus notabilis	sp_v3.0_unigene42986	isotig46183	AT1G12990.1	beta-1%2C4-N-acetylglucosaminyltransferase family protein	0.362146	1.41974	0.605226	1
pp_158156	A0A0E0DMM5tr=Uncharacterized protein Oryza meridionalis	sp_v3.0_unigene10851	isotig48248	AT3G51610.1	ATP-dependent helicase/deoxyribonuclease subunit B	0.0873095	4.4163	0.605245	1
pp_246275	A0A0C9S3G5tr=TSA: Wollemia nobilis Ref_Wollemi_Transcript_15157_2632 transcribed RNA sequence Wollemia nobilis	sp_v3.0_unigene7858	isotig42838	AT5G53060.1	RNA-binding KH domain-containing protein	0.0822359	3.17108	0.605249	1
pp_78763	A9RZK7tr=Predicted protein Physcomitrella patens subsp. patens (Moss)	sp_v3.0_unigene16825	isotig04376	AT5G54930.1	AT hook motif-containing protein	0.23002	2.67271	0.605258	1
pp_177761	A0A0D6QRI0tr=Uncharacterized protein Araucaria cunninghamii (Hoop pine) (Moreton Bay pine)	sp_v3.0_unigene95248	unigene95248	AT4G26090.1	NB-ARC domain-containing disease resistance protein	-0.141325	1.73539	0.605259	1
pp_178618	A0A175YG66tr=Uncharacterized protein Daucus carota subsp. sativus	sp_v3.0_unigene31107	isotig26531	AT1G54780.1	thylakoid lumen 18.3 kDa protein	-0.228375	2.50962	0.605262	1
pp_197664	M4FCJ8tr=Uncharacterized protein Brassica rapa subsp. pekinensis (Chinese cabbage) (Brassica pekinensis)	sp_v3.0_unigene3375	isotig16273	AT5G05670.1	signal recognition particle binding protein	-0.0683429	4.49831	0.605263	1
pp_172468	M7YI92tr=Sorting and assembly machinery component 50-like protein A Triticum urartu (Red wild einkorn) (Crithodium urartu)	sp_v3.0_unigene1570	isotig28472	AT5G05520.1	Outer membrane OMP85 family protein	0.10031	3.63466	0.6053	1
pp_118523	E5GB99sp=E3 ubiquitin-protein ligase Cucumis melo subsp. melo	sp_v3.0_unigene2822	isotig49014	AT5G37930.1	Protein with RING/U-box and TRAF-like domain	-0.297478	2.30827	0.605314	1
pp_135187	---NA---	sp_v3.0_unigene22546	unigene22546	#N/A	#N/A	0.102333	1.93079	0.605367	1
pp_135188	---NA---	sp_v3.0_unigene22546	unigene22546	#N/A	#N/A	0.102341	1.93079	0.605375	1
pp_195891	Q9LVJ0sp=UV-B-induced protein At3g17800, chloroplastic Arabidopsis thaliana (Mouse-ear cress)	sp_v3.0_unigene1723	unigene1723	AT3G17800.2	alanine-tRNA ligase%2C putative (DUF760)	-0.124012	3.99094	0.605391	1
pp_157226	A0A061GSV5tr=Ubiquitin-associated/translation elongation factor EF1B protein Theobroma cacao (Cacao) (Cocoa)	sp_v3.0_unigene23074	unigene23074	AT2G26920.1	Ubiquitin-associated/translation elongation factor EF1B protein	0.0882727	5.01508	0.605394	1
pp_101043	A0A061FN47tr=Transferases, transferring glycosyl groups isoform 1 Theobroma cacao (Cacao) (Cocoa)	sp_v3.0_unigene28630	isotig50744	AT1G78280.1	transferases%2C transferring glycosyl groups	0.178752	1.86809	0.605458	1
pp_89979	A0A059LRV1sp=S-(hydroxymethyl)glutathione dehydrogenase Helicosporidium sp. ATCC 50920			AT1G52740.1	histone H2A protein 9	0.503382	1.50313	0.605459	1
pp_101040	A0A061FN47tr=Transferases, transferring glycosyl groups isoform 1 Theobroma cacao (Cacao) (Cocoa)	sp_v3.0_unigene28630	isotig50744	AT1G78280.1	transferases%2C transferring glycosyl groups	0.178757	1.86809	0.605466	1
pp_239883	A0A061EU92tr=ARM repeat superfamily protein isoform 2 Theobroma cacao (Cacao) (Cocoa)	sp_v3.0_unigene14129	isotig48373	#N/A	#N/A	-0.149593	2.36536	0.605481	1
pp_144889	A0A061GPH7tr=LRR receptor-like serine/threonine-protein kinase Theobroma cacao (Cacao) (Cocoa)	sp_v3.0_unigene7930	unigene1888	AT2G18890.1	Protein kinase superfamily protein	-0.271096	2.0376	0.605509	1
pp_202311	A0A0C9RJ01tr=TSA: Wollemia nobilis Ref_Wollemi_Transcript_15217_1661 transcribed RNA sequence Wollemia nobilis	sp_v3.0_unigene42274	isotig28828	AT5G42830.1	HXXXD-type acyl-transferase family protein	0.210578	2.45314	0.605533	1
pp_138116	A0A0C9RN30sp=Coatomer subunit alpha Wollemia nobilis	sp_v3.0_unigene38453	isotig20533	AT1G62020.1	Coatomer%2C alpha subunit	-0.174028	2.91195	0.605566	1
pp_105422	A0A061GDV3tr=Jumonji domain protein isoform 1 Theobroma cacao (Cacao) (Cocoa)	sp_v3.0_unigene13674	isotig45273	AT5G46910.2	Transcription factor jumonji (jmj) family protein / zinc finger (C5HC2 type) family protein	-0.100984	1.98609	0.60559	1
pp_173119	Q84L42tr=Putative histone H1 Pinus pinaster (Maritime pine)	sp_v3.0_unigene18229	unigene18229	AT2G18050.1	histone H1-3	-0.0724388	7.37614	0.605652	1
pp_178638	---NA---	sp_v3.0_unigene17799	unigene17799	#N/A	#N/A	0.202631	2.85152	0.605776	1
pp_129782	Q5XF06sp=Mitochondrial import inner membrane translocase subunit TIM44-2 Arabidopsis thaliana (Mouse-ear cress)	sp_v3.0_unigene3867	isotig28202	AT2G36070.1	translocase inner membrane subunit 44-2	-0.22865	1.61182	0.605786	1
pp_181491	A0A0C9S8C3tr=TSA: Wollemia nobilis Ref_Wollemi_Transcript_11674_952 transcribed RNA sequence Wollemia nobilis	sp_v3.0_unigene17386	unigene17386	AT1G20693.1	high mobility group B2	-0.0582529	8.64535	0.605789	1
pp_129783	Q5XF06sp=Mitochondrial import inner membrane translocase subunit TIM44-2 Arabidopsis thaliana (Mouse-ear cress)	sp_v3.0_unigene3867	isotig28202	AT2G36070.1	translocase inner membrane subunit 44-2	-0.228652	1.61182	0.605793	1
pp_215720	C0PST5tr=Putative uncharacterized protein Picea sitchensis (Sitka spruce) (Pinus sitchensis)	sp_v3.0_unigene1306	unigene1306	AT2G02240.1	F-box family protein	-0.353379	1.55752	0.605869	1
pp_205487	Q41785sp=Tubulin beta-8 chain Zea mays (Maize)	sp_v3.0_unigene15865	isotig44593	AT2G29550.1	tubulin beta-7 chain	-0.109596	3.38823	0.605899	1
pp_163861	A0A0C9RX28tr=TSA: Wollemia nobilis Ref_Wollemi_Transcript_7540_2252 transcribed RNA sequence Wollemia nobilis	sp_v3.0_unigene24951	isotig27644	#N/A	#N/A	-0.111456	3.71129	0.6059	1
pp_218922	A9P2J7sp=Protein-L-isoaspartate O-methyltransferase Picea sitchensis (Sitka spruce) (Pinus sitchensis)	sp_v3.0_unigene30419	unigene30419	AT3G48330.1	protein-l-isoaspartate methyltransferase 1	-0.0763492	4.81188	0.605926	1
pp_210924	A0A1D1YR45tr=Histone acetyltransferase p300 Anthurium amnicola	sp_v3.0_unigene6290	isotig44003	AT4G32295.1	histone acetyltransferase	0.182381	2.27998	0.605964	1
pp_210926	A0A1D1XQU8tr=Histone acetyltransferase p300 Anthurium amnicola	sp_v3.0_unigene6290	isotig44003	AT4G32295.1	histone acetyltransferase	0.182382	2.27998	0.605967	1
pp_236266	A0A061GLG7tr=Pentatricopeptide repeat superfamily protein, putative Theobroma cacao (Cacao) (Cocoa)	sp_v3.0_unigene127839	unigene127839	AT2G02470.1	alfin-like 6	0.137265	3.39127	0.606026	1
pp_98194	A0A061DP44tr=SNARE associated Golgi protein family isoform 1 Theobroma cacao (Cacao) (Cocoa)	sp_v3.0_unigene1620	unigene1620	AT1G44960.1	SNARE associated Golgi protein family	0.158421	2.59584	0.606033	1
pp_122526	H9BYX8tr=Coronatine insensitive 1 Vitis quinquangularis	sp_v3.0_unigene14912	unigene14912	AT2G39940.1	RNI-like superfamily protein	-0.129151	3.86238	0.606038	1
pp_98195	A0A061DP44tr=SNARE associated Golgi protein family isoform 1 Theobroma cacao (Cacao) (Cocoa)	sp_v3.0_unigene1620	unigene1620	AT1G44960.1	SNARE associated Golgi protein family	0.158422	2.59584	0.606045	1
pp_114658	A0A0C9S8Q3tr=TSA: Wollemia nobilis Ref_Wollemi_Transcript_3974_1264 transcribed RNA sequence Wollemia nobilis	sp_v3.0_unigene122782	isotig31540	AT3G10870.1	methyl esterase 17	0.0783898	4.42637	0.606046	1
pp_96085	L7S309tr=Tau class glutathione S-transferase Pinus tabuliformis (Chinese pine) (Pinus leucosperma)	sp_v3.0_unigene33217	isotig35214	AT1G59700.1	glutathione S-transferase TAU 16	0.265736	1.30162	0.606055	1
pp_155128	A0A061G8R7tr=Leucine-rich receptor-like protein kinase family protein Theobroma cacao (Cacao) (Cocoa)	sp_v3.0_unigene7766	unigene7766	AT5G10020.1	Leucine-rich receptor-like protein kinase family protein	-0.0821205	2.44173	0.606079	1
pp_234347	A0A103XDK2tr=Phox/Bem1p Cynara cardunculus var. scolymus (Artichoke) (Cynara scolymus)	sp_v3.0_unigene5574	isotig31610	AT5G63130.1	Octicosapeptide/Phox/Bem1p family protein	0.142886	3.51612	0.606093	1
pp_246195	A0A061G0G7tr=Pentatricopeptide repeat superfamily protein, putative isoform 1 Theobroma cacao (Cacao) (Cocoa)	sp_v3.0_unigene1759	isotig28726	AT5G24060.2	Pentatricopeptide repeat (PPR) superfamily protein	0.120866	3.41108	0.606136	1
pp_246193	A0A061G0G7tr=Pentatricopeptide repeat superfamily protein, putative isoform 1 Theobroma cacao (Cacao) (Cocoa)	sp_v3.0_unigene1759	isotig28726	AT5G24060.2	Pentatricopeptide repeat (PPR) superfamily protein	0.120867	3.41108	0.606148	1
pp_117987	A0A0R0GXL3sp=MLO-like protein Glycine max (Soybean) (Glycine hispida)	sp_v3.0_unigene33662	isotig34792	AT5G60460.1	Preprotein translocase Sec%2C Sec61-beta subunit protein	0.0598809	4.56089	0.606176	1
pp_76547	---NA---	sp_v3.0_unigene5486	isotig42026	#N/A	#N/A	-0.0932484	4.92363	0.606188	1
pp_230451	A0A061EQ91tr=BTB/POZ domain-containing protein isoform 1 Theobroma cacao (Cacao) (Cocoa)	sp_v3.0_unigene2746	isotig42498	AT4G15840.1	BTB/POZ domain-containing protein	-0.115568	3.53697	0.606191	1
pp_190301	EnsemblPlants:GLYMA09G35980.6} Glycine max (Soybean) (Glycine hispida)	sp_v3.0_unigene28776	isotig41941	AT3G51950.1	Zinc finger (CCCH-type) family protein / RNA recognition motif (RRM)-containing protein	-0.094297	3.71632	0.606199	1
pp_72350	A0A0E0MB73tr=Uncharacterized protein Oryza punctata (Red rice)	sp_v3.0_unigene13577	isotig43886	AT1G32200.1	phospholipid/glycerol acyltransferase family protein	0.24333	1.92866	0.606204	1
pp_72349	A0A0E0MB73tr=Uncharacterized protein Oryza punctata (Red rice)	sp_v3.0_unigene13577	isotig43886	AT1G32200.1	phospholipid/glycerol acyltransferase family protein	0.24333	1.92866	0.606205	1
pp_72352	A0A0E0MB73tr=Uncharacterized protein Oryza punctata (Red rice)	sp_v3.0_unigene13577	isotig43886	AT1G32200.1	phospholipid/glycerol acyltransferase family protein	0.243332	1.92866	0.606214	1
pp_108652	A0A061EJY9tr=S-adenosyl-L-methionine-dependent methyltransferases superfamily protein isoform 1 Theobroma cacao (Cacao) (Cocoa)	sp_v3.0_unigene11419	unigene11419	AT2G43320.1	S-adenosyl-L-methionine-dependent methyltransferases superfamily protein	-0.0995189	4.14127	0.606241	1
pp_92556	A0A1D1YZ43tr=ABC transporter G family member 3 Anthurium amnicola	sp_v3.0_unigene2099	isotig15402	AT2G28070.1	ABC-2 type transporter family protein	-0.254272	2.53808	0.606262	1
pp_227666	W9QD90tr=UPF0061 protein azo1574 Morus notabilis	sp_v3.0_unigene28975	unigene28975	AT1G04640.1	lipoyltransferase 2	-0.206387	3.08893	0.606275	1
pp_234527	C0PSW2tr=Putative uncharacterized protein Picea sitchensis (Sitka spruce) (Pinus sitchensis)	sp_v3.0_unigene98523	isotig52069	#N/A	#N/A	0.0759007	4.32487	0.606291	1
pp_129487	A0A1D5AIW3tr=Type 7 nonspecific lipid transfer protein LTP701 Elaeis guineensis var. tenera (Oil palm)	sp_v3.0_unigene27792	isotig59877	#N/A	#N/A	0.276859	1.63632	0.606307	1
pp_179801	F4I037sp=Protein trichome berefringence-like 7 Arabidopsis thaliana (Mouse-ear cress)	sp_v3.0_unigene2306	unigene2306	AT1G48880.1	TRICHOME BIREFRINGENCE-LIKE 7	-0.166111	2.59772	0.606308	1
pp_73215	A0A061EJD6tr=Kinase superfamily protein isoform 1 Theobroma cacao (Cacao) (Cocoa)	sp_v3.0_unigene2185	unigene2185	AT5G14720.1	Protein kinase superfamily protein	-0.224159	1.87306	0.606319	1
pp_73031	B9HYL6tr=Hydroxyproline-rich glycoprotein Populus trichocarpa (Western balsam poplar) (Populus balsamifera subsp. trichocarpa)	sp_v3.0_unigene1879	unigene1879	AT1G61080.2	Hydroxyproline-rich glycoprotein family protein	-0.0987255	3.69071	0.606325	1
pp_66803	A0A061EY36tr=Exostosin family protein isoform 1 Theobroma cacao (Cacao) (Cocoa)	sp_v3.0_unigene2720	isotig42667	AT3G57630.1	exostosin family protein	-0.164775	2.09807	0.606338	1
pp_212169	A0A0K8TU31tr=Cytochrome P450 CYP76AA29 Picea glauca (White spruce) (Pinus glauca)	sp_v3.0_unigene101730	isotig73539	AT2G45570.1	cytochrome P450%2C family 76%2C subfamily C%2C polypeptide 2	-0.114951	3.7953	0.606343	1
pp_202227	A0A0D6QWW4sp=Hexosyltransferase Araucaria cunninghamii (Hoop pine) (Moreton Bay pine)	sp_v3.0_unigene22530	isotig02025	AT1G05170.2	Galactosyltransferase family protein	0.156803	3.46248	0.606348	1
pp_236123	W7U0R4tr=Ubiquitin ribosomal protein s27ae fusion protein Nannochloropsis gaditana	sp_v3.0_unigene25497	unigene25497	AT2G19750.1	Ribosomal protein S30 family protein	-0.0723228	7.31857	0.606425	1
pp_87082	Q7XN11sp=Gamma-aminobutyrate transaminase 1, mitochondrial Oryza sativa subsp. japonica (Rice)	sp_v3.0_unigene15795	isotig09790	AT3G22200.1	Pyridoxal phosphate (PLP)-dependent transferases superfamily protein	0.0721411	6.2218	0.606441	1
pp_199776	A0A0V0IF80tr=Putative PTI1-like tyrosine-protein kinase-like Solanum chacoense (Chaco potato)	sp_v3.0_unigene9207	isotig28024	AT1G52540.1	Protein kinase superfamily protein	-0.0882721	4.89807	0.606448	1
pp_241450	A0A0B0MTY0tr=BAG family molecular chaperone regulator 4 Gossypium arboreum (Tree cotton) (Gossypium nanking)	sp_v3.0_unigene36732	isotig47626	AT3G51780.1	BCL-2-associated athanogene 4	-0.126697	3.30794	0.60645	1
pp_203769	---NA---	sp_v3.0_unigene127211	isotig06725	#N/A	#N/A	-0.0884539	6.61494	0.606494	1
pp_87080	Q7XN11sp=Gamma-aminobutyrate transaminase 1, mitochondrial Oryza sativa subsp. japonica (Rice)	sp_v3.0_unigene15795	isotig09790	AT3G22200.1	Pyridoxal phosphate (PLP)-dependent transferases superfamily protein	0.0711861	6.2164	0.606522	1
pp_73121	A0A0C9QR38tr=TSA: Wollemia nobilis Ref_Wollemi_Transcript_13270_2450 transcribed RNA sequence Wollemia nobilis	sp_v3.0_unigene20125	isotig16108	AT1G20160.1	Subtilisin-like serine endopeptidase family protein	-0.0945563	6.36335	0.606523	1
pp_208242	A0A199W9X5tr=Putative membrane protein Ananas comosus (Pineapple) (Ananas ananas)	sp_v3.0_unigene12107	unigene12107	AT4G12680.1	transmembrane protein	0.244955	1.70493	0.606546	1
pp_174401	A0A0D2NH99tr=Uncharacterized protein Gossypium raimondii (New World cotton)	sp_v3.0_unigene8704	isotig31054	AT4G33780.1	ATP phosphoribosyltransferase regulatory subunit	0.10446	4.05821	0.606552	1
pp_89462	A0A0C9RQ75tr=TSA: Wollemia nobilis Ref_Wollemi_Transcript_3323_5799 transcribed RNA sequence Wollemia nobilis	sp_v3.0_unigene5968	unigene5968	AT1G04700.1	PB1 domain-containing protein tyrosine kinase	-0.0770634	5.48865	0.606603	1
pp_149931	EnsemblPlants:GLYMA15G05290.1} Glycine max (Soybean) (Glycine hispida)	sp_v3.0_unigene874	isotig33366	AT3G26070.1	Plastid-lipid associated protein PAP / fibrillin family protein	0.407408	1.45193	0.60661	1
pp_108491	Q71H73sp=Histone H3.3 Vitis vinifera (Grape)	sp_v3.0_unigene34651	unigene34651	AT4G40030.2	Histone superfamily protein	0.0770632	5.92422	0.606616	1
pp_115699	A0A0C9QM03tr=TSA: Wollemia nobilis Ref_Wollemi_Transcript_25423_1090 transcribed RNA sequence Wollemia nobilis	sp_v3.0_unigene31256	isotig31564	AT3G18580.1	Nucleic acid-binding%2C OB-fold-like protein	0.159669	3.09232	0.60672	1
pp_233953	F4MKL6tr=Gasa5 like protein Pinus pinaster (Maritime pine)	sp_v3.0_unigene4352	unigene4352	AT1G74670.1	Gibberellin-regulated family protein	-0.138258	3.69474	0.606724	1
pp_78622	A0A1D1ZBT2tr=Transaldolase Anthurium amnicola	sp_v3.0_unigene18301	isotig46714	AT1G12230.1	Aldolase superfamily protein	-0.123172	4.19548	0.606749	1
pp_78110	A9NVJ0sp=Protein DETOXIFICATION Picea sitchensis (Sitka spruce) (Pinus sitchensis)	sp_v3.0_unigene7358	unigene7358	AT5G44050.1	MATE efflux family protein	-0.133097	2.91766	0.606752	1
pp_127536	A0A0G7ZNX4tr=Putative caffeoyl-CoA O-methyltransferase Picea glauca (White spruce) (Pinus glauca)	sp_v3.0_unigene45672	isotig17203	AT4G34050.1	S-adenosyl-L-methionine-dependent methyltransferases superfamily protein	0.0971847	2.83503	0.606791	1
pp_129278	R9QMQ9tr=(-)-beta-pinene synthase Pinus contorta (Shore pine) (Lodgepole pine)	sp_v3.0_unigene21432	unigene21432	AT4G16730.1	terpene synthase 02	-0.262375	1.3528	0.606844	1
pp_159257	A0A078EV09tr=BnaC03g28640D protein Brassica napus (Rape)	sp_v3.0_unigene10759	unigene10759	AT4G09620.1	Mitochondrial transcription termination factor family protein	-0.151333	1.69098	0.60689	1
pp_234525	C0PSW2tr=Putative uncharacterized protein Picea sitchensis (Sitka spruce) (Pinus sitchensis)	sp_v3.0_unigene1673	isotig33070	#N/A	#N/A	-0.0814712	5.10389	0.606901	1
pp_141088	A0A0C9S1A3tr=TSA: Wollemia nobilis Ref_Wollemi_Transcript_25963_1542 transcribed RNA sequence Wollemia nobilis	sp_v3.0_unigene942	unigene942	AT3G17860.1	jasmonate-zim-domain protein 3	-0.0813611	4.83665	0.607006	1
pp_188383	A0A0D6QZB2sp=MLO-like protein Araucaria cunninghamii (Hoop pine) (Moreton Bay pine)	sp_v3.0_unigene181775	isotig56966	AT1G61560.1	Seven transmembrane MLO family protein	-0.185967	3.17191	0.607068	1
pp_66233	A9RXR0tr=Predicted protein Physcomitrella patens subsp. patens (Moss)	sp_v3.0_unigene93671	isotig42575	AT3G58090.1	Disease resistance-responsive (dirigent-like protein) family protein	0.256441	2.53779	0.60712	1
pp_130016	U5D3Y8tr=Uncharacterized protein Amborella trichopoda	sp_v3.0_unigene12261	isotig41790	AT1G02990.3	hypothetical protein	0.174281	2.77998	0.607184	1
pp_215900	A0A078CMC7tr=BnaA04g04820D protein Brassica napus (Rape)	sp_v3.0_unigene18169	unigene18169	AT3G53380.1	Concanavalin A-like lectin protein kinase family protein	-0.0704748	6.51704	0.607198	1
pp_213012	F4JED3tr=Nuclear transport factor 2 and RNA recognition motif domain-containing protein Arabidopsis thaliana (Mouse-ear cress)	sp_v3.0_unigene28227	isotig43058	AT3G07255.1	nuclear transport factor 2/RNA recognition motif protein	0.148893	2.68453	0.607203	1
pp_225630	A0A0C9S1D2tr=TSA: Wollemia nobilis Ref_Wollemi_Transcript_25682_1871 transcribed RNA sequence Wollemia nobilis	sp_v3.0_unigene6940	unigene6940	AT2G25520.1	Drug/metabolite transporter superfamily protein	-0.100177	3.72386	0.607208	1
pp_57581	Q9LEW0sp=Ubiquitin carboxyl-terminal hydrolase 22 Arabidopsis thaliana (Mouse-ear cress)	sp_v3.0_unigene6409	isotig31720	AT5G10790.1	ubiquitin-specific protease 22	-0.189177	2.00889	0.607288	1
pp_92254	---NA---	sp_v3.0_unigene24456	unigene24456	#N/A	#N/A	0.130574	2.1071	0.607305	1
pp_86050	A0A0C9RGW9tr=TSA: Wollemia nobilis Ref_Wollemi_Transcript_25294_1256 transcribed RNA sequence Wollemia nobilis	sp_v3.0_unigene469	isotig26294	AT3G05700.1	Drought-responsive family protein	0.0706494	4.53778	0.607328	1
pp_218146	A0A078HR83tr=BnaA09g34880D protein Brassica napus (Rape)	sp_v3.0_unigene37004	unigene37004	AT3G55240.1	Plant protein 1589 of unknown function	-0.272561	2.31761	0.60733	1
pp_102855	Q42540sp=Ubiquitin-conjugating enzyme E2 7 Arabidopsis thaliana (Mouse-ear cress)	sp_v3.0_unigene17124	isotig08247	AT5G59300.1	ubiquitin-conjugating enzyme E2	0.0652224	5.82611	0.607344	1
pp_131379	Q69KL9sp=Serine/arginine-rich splicing factor RSZ21A Oryza sativa subsp. japonica (Rice)	sp_v3.0_unigene27678	unigene27678	AT1G23860.3	RS-containing zinc finger protein 21	0.0813582	3.54733	0.607358	1
pp_240139	A0A0C9S985tr=TSA: Wollemia nobilis Ref_Wollemi_Transcript_8567_1968 transcribed RNA sequence Wollemia nobilis	sp_v3.0_unigene9007	isotig17698	AT5G01450.1	RING/U-box superfamily protein	0.130565	3.66663	0.607418	1
pp_236267	A0A061GLG7tr=Pentatricopeptide repeat superfamily protein, putative Theobroma cacao (Cacao) (Cocoa)	sp_v3.0_unigene145542	isotig36544	AT2G02470.1	alfin-like 6	0.135384	3.51672	0.607423	1
pp_154475	A0A089WWF8tr=Glucanase Cicer arietinum (Chickpea) (Garbanzo)	sp_v3.0_unigene7419	unigene7419	AT1G30080.1	Glycosyl hydrolase superfamily protein	0.124282	3.02912	0.607432	1
pp_209198	A0A199VBZ0tr=tRNA (Adenine(58)-N(1))-methyltransferase non-catalytic subunit trm6 Ananas comosus (Pineapple) (Ananas ananas)	sp_v3.0_unigene12412	isotig44291	AT2G45730.1	eukaryotic initiation factor 3 gamma subunit family protein	-0.181891	1.84521	0.607439	1
pp_108709	Q76MV0sp=Histone H3.2 Nicotiana tabacum (Common tobacco)	sp_v3.0_unigene35143	unigene35143	AT1G09200.1	Histone superfamily protein	-0.0972855	3.43688	0.607457	1
pp_73102	A9NVR2tr=Putative uncharacterized protein Picea sitchensis (Sitka spruce) (Pinus sitchensis)	sp_v3.0_unigene145	isotig19225	AT2G02040.1	peptide transporter 2	0.102281	5.50788	0.607476	1
pp_153589	F6I4M0tr=Putative uncharacterized protein Vitis vinifera (Grape)	sp_v3.0_unigene15826	unigene15826	AT3G05545.1	RING/U-box superfamily protein	0.247784	1.9756	0.607477	1
pp_228324	EnsemblPlants:GLYMA02G01720.1} Glycine max (Soybean) (Glycine hispida)	sp_v3.0_unigene3057	unigene3057	AT1G02660.1	alpha/beta-Hydrolases superfamily protein	-0.17486	2.1975	0.607478	1
pp_137530	---NA---	sp_v3.0_unigene98538	isotig49832	AT2G42440.1	Lateral organ boundaries (LOB) domain family protein	-0.370187	1.19742	0.60748	1
pp_85483	B8LRU6sp=Glycosyltransferase Picea sitchensis (Sitka spruce) (Pinus sitchensis)	sp_v3.0_unigene1667	isotig47070	AT2G22590.1	UDP-Glycosyltransferase superfamily protein	-0.0949091	4.33172	0.607523	1
pp_177721	A0A0K1H3E7tr=Dicer-like protein 4 Zea mays (Maize)	sp_v3.0_unigene37120	isotig27384	AT5G20320.1	dicer-like 4	-0.21918	2.56626	0.607524	1
pp_152183	A0A1D1XY13tr=Malate dehydrogenase, chloroplastic Anthurium amnicola	sp_v3.0_unigene17207	unigene34979	AT3G47520.1	malate dehydrogenase	-0.352151	1.5234	0.607554	1
pp_134484	A0A0C9RPW8tr=TSA: Wollemia nobilis Ref_Wollemi_Transcript_4398_2214 transcribed RNA sequence Wollemia nobilis	sp_v3.0_unigene10246	unigene10246	AT2G27600.1	AAA-type ATPase family protein	-0.0723884	4.9742	0.607555	1
pp_211911	A0A0C9RRN2tr=TSA: Wollemia nobilis Ref_Wollemi_Transcript_18804_3021 transcribed RNA sequence Wollemia nobilis	sp_v3.0_unigene11469	isotig42255	AT5G04410.1	NAC domain containing protein 2	0.0809164	6.28058	0.607591	1
pp_155277	A0A0C9RVM2tr=TSA: Wollemia nobilis Ref_Wollemi_Transcript_10665_1416 transcribed RNA sequence Wollemia nobilis	sp_v3.0_unigene28562	isotig26381	AT3G14990.1	Class I glutamine amidotransferase-like superfamily protein	-0.156996	2.47584	0.607647	1
pp_85044	B9GXG4tr=Amino acid transporter family protein Populus trichocarpa (Western balsam poplar) (Populus balsamifera subsp. trichocarpa)	sp_v3.0_unigene44887	isotig45917	AT5G41800.1	Transmembrane amino acid transporter family protein	0.0861698	3.24031	0.607665	1
pp_196707	---NA---	sp_v3.0_unigene32626	isotig57375	#N/A	#N/A	-0.183869	1.88452	0.607665	1
pp_188247	A0A199V4I8tr=Protein YLS9 Ananas comosus (Pineapple) (Ananas ananas)	sp_v3.0_unigene14293	isotig52500	AT5G22200.1	Late embryogenesis abundant (LEA) hydroxyproline-rich glycoprotein family	-0.440048	1.09952	0.607673	1
pp_148080	A0A078DN72tr=BnaA03g09860D protein Brassica napus (Rape)	sp_v3.0_unigene10829	isotig14106	AT5G58250.1	YCF54	0.118982	3.0156	0.607767	1
pp_188980	A9NJY4sp=40S ribosomal protein S21 Picea sitchensis (Sitka spruce) (Pinus sitchensis)	sp_v3.0_unigene29419	unigene29419	AT5G27700.1	Ribosomal protein S21e	0.0655865	6.16341	0.607775	1
pp_179339	B8LQ56tr=Putative uncharacterized protein Picea sitchensis (Sitka spruce) (Pinus sitchensis)	sp_v3.0_unigene98619	isotig07148	AT5G64260.1	EXORDIUM like 2	0.235629	1.74355	0.607799	1
pp_210925	A0A1D1YR45tr=Histone acetyltransferase p300 Anthurium amnicola	sp_v3.0_unigene6290	isotig44003	AT4G32295.1	histone acetyltransferase	0.152667	2.29198	0.60784	1
pp_173250	Isoform3 of Transcription factor bHLH35 OS=Arabidopsis thaliana GN=BHLH35	sp_v3.0_unigene1612	isotig48415	AT5G57150.1	basic helix-loop-helix (bHLH) DNA-binding superfamily protein	0.0867733	3.92301	0.607898	1
pp_217985	A0A0B2QV14tr=Ocs element-binding factor 1 Glycine soja (Wild soybean)	sp_v3.0_unigene184502	isotig46721	AT5G15830.1	basic leucine-zipper 3	-0.202645	2.18538	0.607916	1
pp_136929	A0A0C9QWK6tr=TSA: Wollemia nobilis Ref_Wollemi_Transcript_4021_2315 transcribed RNA sequence Wollemia nobilis	sp_v3.0_unigene17558	unigene17558	AT1G24510.1	TCP-1/cpn60 chaperonin family protein	-0.0708383	5.96174	0.607945	1
pp_57803	Q5EAF2sp=Type IV inositol polyphosphate 5-phosphatase 11 Arabidopsis thaliana (Mouse-ear cress)	sp_v3.0_unigene8488	isotig31298	AT1G47510.1	inositol polyphosphate 5-phosphatase 11	0.156054	2.27048	0.608014	1
pp_201196	Q8W595sp=Histone-lysine N-methyltransferase SUVR4 Arabidopsis thaliana (Mouse-ear cress)	sp_v3.0_unigene9307	unigene9307	AT3G04380.5	SET-domain containing protein lysine methyltransferase family protein	-0.238825	2.00233	0.60805	1
pp_152027	A0A0B0PKD2tr=Photoactivated adenylate cyclase subunit alpha-like protein Gossypium arboreum (Tree cotton) (Gossypium nanking)	sp_v3.0_unigene10242	unigene10242	AT3G43850.1	hypothetical protein	-0.0796964	5.51924	0.608077	1
pp_107005	B4ESF2tr=Papain-like cysteine proteinase Hordeum vulgare var. distichum (Domesticated barley)	sp_v3.0_unigene18670	isotig50198	AT5G50260.1	Cysteine proteinases superfamily protein	0.388591	1.32742	0.608109	1
pp_107004	B4ESF2tr=Papain-like cysteine proteinase Hordeum vulgare var. distichum (Domesticated barley)	sp_v3.0_unigene18670	isotig50198	AT5G50260.1	Cysteine proteinases superfamily protein	0.388583	1.32742	0.608123	1
pp_43582	B9I722tr=PHD finger family protein Populus trichocarpa (Western balsam poplar) (Populus balsamifera subsp. trichocarpa)	sp_v3.0_unigene4113	isotig26996	AT3G05670.1	RING/U-box protein	0.167849	3.001	0.608159	1
pp_130025	B8LNH5tr=Putative uncharacterized protein Picea sitchensis (Sitka spruce) (Pinus sitchensis)	sp_v3.0_unigene185773	isotig34958	#N/A	#N/A	0.242338	1.88729	0.608198	1
pp_100107	---NA---	sp_v3.0_unigene9097	unigene9097	#N/A	#N/A	0.0667089	1.33752	0.608238	1
pp_66423	M7ZV27tr=LRR receptor-like serine/threonine-protein kinase ERECTA Triticum urartu (Red wild einkorn) (Crithodium urartu)	sp_v3.0_unigene11427	isotig22916	AT1G78620.1	integral membrane protein (Protein of unknown function DUF92%2C transmembrane)	0.156266	3.38589	0.608268	1
pp_68499	A0A1D1YUR1tr=Heparanase-like protein 3 Anthurium amnicola	sp_v3.0_unigene13616	isotig27622	AT5G34940.2	glucuronidase 3	0.212989	3.19937	0.608292	1
pp_81812	---NA---	sp_v3.0_unigene22749	isotig47035	#N/A	#N/A	-0.156126	3.1098	0.60835	1
pp_244805	B8LLF3tr=Putative uncharacterized protein Picea sitchensis (Sitka spruce) (Pinus sitchensis)	sp_v3.0_unigene21643	isotig21881	AT3G52430.1	alpha/beta-Hydrolases superfamily protein	-0.0718249	6.70549	0.608396	1
pp_247563	B9SC17tr=Lipid binding protein, putative Ricinus communis (Castor bean)	sp_v3.0_unigene29378	unigene29378	AT5G35180.1	ENHANCED DISEASE RESISTANCE protein (DUF1336)	0.26663	2.52598	0.608435	1
pp_117710	A0A0I9QPY8tr=Ribosomal L.8/L5e family protein isoform 1 Pinus pinaster (Maritime pine)	sp_v3.0_unigene16888	unigene16888	AT1G08845.1	Ribosomal L18p/L5e family protein	-0.155639	2.67796	0.608436	1
pp_88477	Q9SLN8sp=2-alkenal reductase (NADP(+)-dependent) Nicotiana tabacum (Common tobacco)	sp_v3.0_unigene2724	isotig30699	AT5G16990.1	Zinc-binding dehydrogenase family protein	-0.191349	3.08929	0.608439	1
pp_65933	A0A0C9QUR2tr=TSA: Wollemia nobilis Ref_Wollemi_Transcript_8194_2484 transcribed RNA sequence Wollemia nobilis	sp_v3.0_unigene4156	isotig41796	AT2G40950.1	Basic-leucine zipper (bZIP) transcription factor family protein	-0.102908	4.12232	0.608441	1
pp_70362	---NA---	sp_v3.0_unigene206524	unigene206524	#N/A	#N/A	0.194175	1.63292	0.608481	1
pp_145628	Q20BM0tr=Class III homeodomain-leucine zipper protein C3HDZ1 Phaeoceros carolinianus	sp_v3.0_unigene8600	unigene8600	AT1G52150.1	Homeobox-leucine zipper family protein / lipid-binding START domain-containing protein	0.0758542	2.8742	0.608582	1
pp_91902	---NA---	sp_v3.0_unigene9020	isotig46848	AT2G45200.1	golgi snare 12	-0.192551	3.14239	0.608747	1
pp_245335	Q1M317tr=Putative beta-glycosidase Pinus taeda (Loblolly pine)	sp_v3.0_unigene2144	unigene2144	AT3G06510.1	Glycosyl hydrolase superfamily protein	0.175952	3.1258	0.608763	1
pp_124951	A0A1D1XQM3tr=Pre-rRNA-processing protein IPI3 Anthurium amnicola	sp_v3.0_unigene10568	unigene10568	AT2G24100.1	ATP-dependent DNA helicase	-0.122263	4.54731	0.608799	1
pp_81984	A0A0C9RWL8tr=TSA: Wollemia nobilis Ref_Wollemi_Transcript_8332_1650 transcribed RNA sequence Wollemia nobilis	sp_v3.0_unigene7596	isotig44790	AT5G16880.1	Target of Myb protein 1	-0.0790689	4.34709	0.608874	1
pp_65703	A0A061S8W0tr=Phytepsin Tetraselmis sp. GSL018			AT4G22050.1	Eukaryotic aspartyl protease family protein	-0.274529	1.54725	0.608988	1
pp_164221	---NA---	sp_v3.0_unigene151138	isotig81021	#N/A	#N/A	-0.269183	1.67617	0.609032	1
pp_218770	B9H5N0tr=Calcium-binding EF hand family protein Populus trichocarpa (Western balsam poplar) (Populus balsamifera subsp. trichocarpa)	sp_v3.0_unigene93552	unigene1625	AT5G08580.1	Calcium-binding EF hand family protein	-0.229798	1.68852	0.609044	1
pp_204666	W9RMG1tr=15-cis-zeta-carotene isomerase Morus notabilis	sp_v3.0_unigene32409	isotig54459	AT5G66550.1	Maf-like protein	-0.225013	2.17218	0.609134	1
pp_249480	K4C6N9sp=Bidirectional sugar transporter SWEET Solanum lycopersicum (Tomato) (Lycopersicon esculentum)	sp_v3.0_unigene15845	isotig86938	AT5G62850.2	Nodulin MtN3 family protein	-0.223555	1.62773	0.609151	1
pp_58022	A0A0C9S7D1tr=TSA: Wollemia nobilis Ref_Wollemi_Transcript_9013_1748 transcribed RNA sequence Wollemia nobilis	sp_v3.0_unigene5416	isotig15629	#N/A	#N/A	-0.305691	1.18319	0.609204	1
pp_161008	A0A0C9S6I7tr=TSA: Wollemia nobilis Ref_Wollemi_Transcript_10967_1813 transcribed RNA sequence Wollemia nobilis	sp_v3.0_unigene23586	unigene23586	AT4G31750.1	HOPW1-1-interacting 2	-0.146122	2.53989	0.609261	1
pp_188776	A0A0C9S7M5tr=TSA: Wollemia nobilis Ref_Wollemi_Transcript_13184_1269 transcribed RNA sequence Wollemia nobilis	sp_v3.0_unigene928	isotig50564	AT4G29120.1	6-phosphogluconate dehydrogenase family protein	0.244675	1.71689	0.609329	1
pp_58078	E9NZS6tr=Putative TIR-NBS-LRR protein Pinus monticola (Western white pine) (Strobus monticola)	sp_v3.0_unigene106961	unigene106961	#N/A	#N/A	0.192913	1.73095	0.609329	1
pp_212392	A0A151RK42tr=Protein SRG1 Cajanus cajan (Pigeon pea) (Cajanus indicus)	sp_v3.0_unigene28011	unigene28011	AT2G36690.1	2-oxoglutarate (2OG) and Fe(II)-dependent oxygenase superfamily protein	-0.0944042	4.62372	0.609338	1
pp_202361	A0A0C9RI64tr=TSA: Wollemia nobilis Ref_Wollemi_Transcript_18801_2421 transcribed RNA sequence Wollemia nobilis	sp_v3.0_unigene37408	isotig41813	AT2G01910.1	Microtubule associated protein (MAP65/ASE1) family protein	0.0683783	4.59421	0.609366	1
pp_76385	A0A0W8C552tr=GPN-loop GTPase 1 Phytophthora nicotianae (Buckeye rot agent)	sp_v3.0_unigene12268	isotig43978	AT4G21800.1	P-loop containing nucleoside triphosphate hydrolases superfamily protein	0.182552	2.6875	0.609367	1
pp_217017	---NA---	sp_v3.0_unigene96680	unigene96680	#N/A	#N/A	-0.218377	1.32224	0.609375	1
pp_108275	A0A0C9S4Y6tr=TSA: Wollemia nobilis Ref_Wollemi_Transcript_22097_1460 transcribed RNA sequence Wollemia nobilis	sp_v3.0_unigene3224	isotig45570	AT4G39330.1	cinnamyl alcohol dehydrogenase 9	0.122077	2.77651	0.609457	1
pp_138502	A0A0V0IIE5tr=Putative metal tolerance protein C4-like Solanum chacoense (Chaco potato)	sp_v3.0_unigene7555	isotig28742	AT1G51610.1	Cation efflux family protein	-0.242814	2.11509	0.60947	1
pp_200122	A0A078EAG0tr=BnaA05g23400D protein Brassica napus (Rape)	sp_v3.0_unigene11862	isotig16552	AT3G16300.1	Uncharacterized protein family (UPF0497)	-0.129632	4.38163	0.609478	1
pp_137827	---NA---	sp_v3.0_unigene20403	unigene20403	#N/A	#N/A	0.138365	2.65017	0.609517	1
pp_234052	A0A0D2MR59tr=VHS domain-containing protein Monoraphidium neglectum	sp_v3.0_unigene5581	unigene5581	AT3G16270.1	ENTH/VHS family protein	-0.219674	2.38816	0.609523	1
pp_141632	A0A061EC56tr=Phosphoenolpyruvate carboxylase 4 isoform 1 Theobroma cacao (Cacao) (Cocoa)	sp_v3.0_unigene3156	unigene3156	AT1G68750.1	phosphoenolpyruvate carboxylase 4	-0.147384	2.59802	0.60956	1
pp_239754	---NA---	sp_v3.0_unigene202975	unigene202975	#N/A	#N/A	-0.0906592	4.55067	0.609568	1
pp_209509	Q6IVC2sp=Transcription factor TGAL1 Oryza sativa subsp. japonica (Rice)	sp_v3.0_unigene4227	isotig27880	AT5G06950.1	bZIP transcription factor family protein	0.105954	4.99098	0.609587	1
pp_155297	Q9LQQ4sp=Histone H2B.1 Arabidopsis thaliana (Mouse-ear cress)	sp_v3.0_unigene1206	isotig09403	AT2G28720.1	Histone superfamily protein	-0.0915444	5.78009	0.609635	1
pp_94236	A0A0C9RVI9tr=TSA: Wollemia nobilis Ref_Wollemi_Transcript_10915_1505 transcribed RNA sequence Wollemia nobilis	sp_v3.0_unigene9690	unigene9690	AT3G51420.1	strictosidine synthase-like 4	0.25246	2.14682	0.60967	1
pp_210889	G7L726tr=Global transcription factor group protein Medicago truncatula (Barrel medic) (Medicago tribuloides)	sp_v3.0_unigene93712	isotig44957	AT2G34900.1	Transcription factor GTE6	0.321904	1.28	0.609717	1
pp_193228	B9SBN7tr=RNA binding protein, putative Ricinus communis (Castor bean)	sp_v3.0_unigene5563	unigene5563	AT5G56510.1	pumilio 12	-0.254096	2.48589	0.609788	1
pp_106553	A0A151RSV2tr=NEDD4-binding protein 2 Cajanus cajan (Pigeon pea) (Cajanus indicus)	sp_v3.0_unigene16656	isotig11938	#N/A	#N/A	0.0929895	4.56263	0.609796	1
pp_240072	A0A0C9RS04tr=TSA: Wollemia nobilis Ref_Wollemi_Transcript_15880_863 transcribed RNA sequence Wollemia nobilis	sp_v3.0_unigene36539	unigene17203	AT1G80160.3	Lactoylglutathione lyase / glyoxalase I family protein	-0.0619792	6.86421	0.609831	1
pp_67621	A0A061FBU3tr=PfkB-like carbohydrate kinase family protein isoform 3 Theobroma cacao (Cacao) (Cocoa)	sp_v3.0_unigene16948	unigene16948	AT1G19600.1	pfkB-like carbohydrate kinase family protein	-0.100939	3.24957	0.609835	1
pp_217105	W9SDI6tr=Exosome component 10 Morus notabilis	sp_v3.0_unigene3989	isotig47130	AT2G32415.1	Polynucleotidyl transferase%2C ribonuclease H fold protein with HRDC domain-containing protein	0.202986	1.84844	0.609837	1
pp_136772	A0A199V0I9sp=Peroxidase Ananas comosus (Pineapple) (Ananas ananas)	sp_v3.0_unigene183127	isotig30354	AT5G17820.1	Peroxidase superfamily protein	0.137339	2.61466	0.609844	1
pp_124927	D5A920tr=Putative uncharacterized protein Picea sitchensis (Sitka spruce) (Pinus sitchensis)	sp_v3.0_unigene16280	unigene16280	AT1G76990.1	ACT domain repeat 3	0.220939	2.7286	0.609883	1
pp_163843	A0A0C9RYK1tr=TSA: Wollemia nobilis Ref_Wollemi_Transcript_3657_1439 transcribed RNA sequence Wollemia nobilis	sp_v3.0_unigene11322	isotig30740	AT5G14700.1	NAD(P)-binding Rossmann-fold superfamily protein	-0.0734288	4.93042	0.609915	1
pp_195276	---NA---	sp_v3.0_unigene1226	unigene1226	#N/A	#N/A	-0.147742	2.55726	0.60992	1
pp_224919	---NA---	sp_v3.0_unigene19383	unigene19383	AT4G08240.1	histone-lysine N-methyltransferase	0.147641	2.67615	0.60996	1
pp_137317	SAAS:SAAS00506982} Amborella trichopoda	sp_v3.0_unigene93707	isotig47959	AT5G14130.1	Peroxidase superfamily protein	0.111894	5.10434	0.609974	1
pp_227736	W9RMR4tr=Subtilisin-like protease Morus notabilis	sp_v3.0_unigene93749	isotig19126	AT1G32940.1	Subtilase family protein	0.236217	2.42186	0.609994	1
pp_123535	A0A0K9PID1tr=p8MTCP1 Zostera marina (Eelgrass)	sp_v3.0_unigene10931	isotig57128	AT5G09570.1	Cox19-like CHCH family protein	0.0907037	3.9597	0.610007	1
pp_130992	---NA---	sp_v3.0_unigene32352	unigene32352	AT1G31940.1	cystic fibrosis transmembrane conductance regulator	-0.0930728	5.337	0.610021	1
pp_57948	A9NZW2tr=Putative uncharacterized protein Picea sitchensis (Sitka spruce) (Pinus sitchensis)	sp_v3.0_unigene20137	unigene20137	#N/A	#N/A	0.119786	4.57699	0.610035	1
pp_203637	A0A0B2QPA5tr=Peptidyl-tRNA hydrolase, chloroplastic Glycine soja (Wild soybean)	sp_v3.0_unigene6509	isotig14121	AT5G19830.1	Peptidyl-tRNA hydrolase family protein	0.14788	2.21473	0.610071	1
pp_216933	G7JB13sp=Serine/threonine-protein kinase Medicago truncatula (Barrel medic) (Medicago tribuloides)	sp_v3.0_unigene11422	unigene11422	AT4G32300.1	S-domain-2 5	-0.097992	4.24416	0.61016	1
pp_223553	Q9SAK4sp=Succinate-semialdehyde dehydrogenase, mitochondrial Arabidopsis thaliana (Mouse-ear cress)	sp_v3.0_unigene6625	unigene6625	AT1G79440.1	aldehyde dehydrogenase 5F1	-0.126622	3.41019	0.610183	1
pp_230397	Q3E965sp=Protein GLUTAMINE DUMPER 5 Arabidopsis thaliana (Mouse-ear cress)	sp_v3.0_unigene32698	unigene32698	AT5G24920.1	glutamine dumper 5	0.243382	2.66345	0.610243	1
pp_210622	A0A078JIY3tr=BnaCnng50770D protein Brassica napus (Rape)	sp_v3.0_unigene2299	isotig46881	AT4G13400.1	2-oxoglutarate (2OG) and Fe(II)-dependent oxygenase superfamily protein	0.17615	2.73387	0.610251	1
pp_135655	B8LKV6sp=Rhomboid-like protein Picea sitchensis (Sitka spruce) (Pinus sitchensis)	sp_v3.0_unigene726	isotig43221	AT2G29050.1	RHOMBOID-like 1	-0.122505	2.51398	0.610321	1
pp_219734	B9RTP4tr=N-acetyltransferase, putative Ricinus communis (Castor bean)	sp_v3.0_unigene32940	unigene32940	AT2G32030.1	Acyl-CoA N-acyltransferases (NAT) superfamily protein	0.188048	1.79136	0.610328	1
pp_111340	---NA---	sp_v3.0_unigene4808	unigene4808	#N/A	#N/A	-0.142005	3.43263	0.610394	1
pp_112052	A0A0C9RXH1tr=TSA: Wollemia nobilis Ref_Wollemi_Transcript_5844_1308 transcribed RNA sequence Wollemia nobilis	sp_v3.0_unigene10338	unigene10338	#N/A	#N/A	0.36747	1.37863	0.610474	1
pp_79355	Q9LVZ7sp=Phosphatidylcholine:diacylglycerol cholinephosphotransferase 1 Arabidopsis thaliana (Mouse-ear cress)	sp_v3.0_unigene7283	isotig12746	AT3G15820.1	phosphatidic acid phosphatase-related / PAP2-like protein	0.165994	3.18667	0.610524	1
pp_70361	---NA---	sp_v3.0_unigene206524	unigene206524	#N/A	#N/A	0.248842	1.61321	0.610539	1
pp_214047	E9NZS7tr=Putative truncated TIR-NBS-LRR protein Pinus monticola (Western white pine) (Strobus monticola)	sp_v3.0_unigene1824	isotig43746	AT5G41750.1	Disease resistance protein (TIR-NBS-LRR class) family	0.102534	2.00294	0.610541	1
pp_152603	A0A103XJJ1sp=Amine oxidase Cynara cardunculus var. scolymus (Artichoke) (Cynara scolymus)	sp_v3.0_unigene6227	unigene6227	AT4G12290.1	Copper amine oxidase family protein	0.130925	4.45431	0.610554	1
pp_211910	A0A0C9RRN2tr=TSA: Wollemia nobilis Ref_Wollemi_Transcript_18804_3021 transcribed RNA sequence Wollemia nobilis	sp_v3.0_unigene11469	isotig42255	AT5G04410.1	NAC domain containing protein 2	0.0811527	6.28151	0.610578	1
pp_175662	---NA---	sp_v3.0_unigene9065	isotig31738	#N/A	#N/A	-0.154062	2.57663	0.610619	1
pp_175663	---NA---	sp_v3.0_unigene9065	isotig31738	#N/A	#N/A	-0.154063	2.57663	0.610621	1
pp_175664	---NA---	sp_v3.0_unigene9065	isotig31738	#N/A	#N/A	-0.154065	2.57663	0.610626	1
pp_111758	EnsemblPlants:BRADI4G16730.1} Brachypodium distachyon (Purple false brome) (Trachynia distachya)	sp_v3.0_unigene3306	unigene3306	AT1G26370.1	RNA helicase family protein	0.210236	2.12977	0.610647	1
pp_111756	A0A0B2RDM4tr=ATP-dependent RNA helicase DHX8 Glycine soja (Wild soybean)	sp_v3.0_unigene3306	unigene3306	AT1G26370.1	RNA helicase family protein	0.210236	2.12977	0.61065	1
pp_111760	EnsemblPlants:BRADI4G16730.1} Brachypodium distachyon (Purple false brome) (Trachynia distachya)	sp_v3.0_unigene3306	unigene3306	AT1G26370.1	RNA helicase family protein	0.210235	2.12977	0.610657	1
pp_109652	---NA---	sp_v3.0_unigene34652	unigene34652	#N/A	#N/A	-0.137432	2.37342	0.610691	1
pp_141373	A9NR79tr=Putative uncharacterized protein Picea sitchensis (Sitka spruce) (Pinus sitchensis)	sp_v3.0_unigene22670	isotig19453	AT1G23740.1	Oxidoreductase%2C zinc-binding dehydrogenase family protein	0.126994	2.44379	0.6107	1
pp_109297	---NA---	sp_v3.0_unigene674	unigene674	#N/A	#N/A	0.311175	1.31732	0.610738	1
pp_250375	---NA---	sp_v3.0_unigene3958	isotig58300	#N/A	#N/A	0.0692977	4.80321	0.610755	1
pp_163585	A0A0C9S7H3tr=TSA: Wollemia nobilis Ref_Wollemi_Transcript_13547_2060 transcribed RNA sequence Wollemia nobilis	sp_v3.0_unigene17216	unigene10025	AT1G11650.2	RNA-binding (RRM/RBD/RNP motifs) family protein	-0.0634359	7.04909	0.61079	1
pp_66732	A0A0B2NZF9tr=WD repeat-containing protein 70 Glycine soja (Wild soybean)	sp_v3.0_unigene10277	unigene10277	AT2G20330.1	Transducin/WD40 repeat-like superfamily protein	-0.140083	3.40431	0.610823	1
pp_66733	A0A0B2NZF9tr=WD repeat-containing protein 70 Glycine soja (Wild soybean)	sp_v3.0_unigene10277	unigene10277	AT2G20330.1	Transducin/WD40 repeat-like superfamily protein	-0.140082	3.40431	0.610834	1
pp_117223	A0A061DRH9tr=Zinc knuckle family protein isoform 3 Theobroma cacao (Cacao) (Cocoa)	sp_v3.0_unigene5180	isotig07591	AT3G62330.1	Zinc knuckle (CCHC-type) family protein	0.0657334	3.24614	0.610842	1
pp_200128	A0A078EAG0tr=BnaA05g23400D protein Brassica napus (Rape)	sp_v3.0_unigene11862	isotig16552	AT3G16300.1	Uncharacterized protein family (UPF0497)	-0.122234	4.42888	0.610843	1
pp_117219	A0A061DRH9tr=Zinc knuckle family protein isoform 3 Theobroma cacao (Cacao) (Cocoa)	sp_v3.0_unigene5180	isotig07591	AT3G62330.1	Zinc knuckle (CCHC-type) family protein	0.0657457	3.24614	0.61086	1
pp_66231	A9RXR0tr=Predicted protein Physcomitrella patens subsp. patens (Moss)	sp_v3.0_unigene93671	isotig42575	AT3G58090.1	Disease resistance-responsive (dirigent-like protein) family protein	0.246575	2.55754	0.610872	1
pp_66232	A9RXR0tr=Predicted protein Physcomitrella patens subsp. patens (Moss)	sp_v3.0_unigene93671	isotig42575	AT3G58090.1	Disease resistance-responsive (dirigent-like protein) family protein	0.246568	2.55754	0.610883	1
pp_163613	V5NQQ0tr=Aquaporin Pinus massoniana	sp_v3.0_unigene38053	unigene38053	AT4G23400.1	plasma membrane intrinsic protein 1%3B5	0.331207	1.61686	0.610909	1
pp_215772	A0A0C9QQZ4tr=TSA: Wollemia nobilis Ref_Wollemi_Transcript_13458_1361 transcribed RNA sequence Wollemia nobilis	sp_v3.0_unigene4708	PUT-15408	AT1G11840.1	glyoxalase/bleomycin resistance protein/dioxygenase superfamily protein	-0.167148	3.80613	0.610933	1
pp_246764	A0A0C9QPH4tr=TSA: Wollemia nobilis Ref_Wollemi_Transcript_14810_1830 transcribed RNA sequence Wollemia nobilis	sp_v3.0_unigene31786	isotig46631	AT3G28510.1	P-loop containing nucleoside triphosphate hydrolases superfamily protein	0.291305	1.49427	0.610957	1
pp_181384	A0A142CD11tr=TPR3 Catalpa bungei	sp_v3.0_unigene13079	isotig45864	AT5G27030.1	TOPLESS-related 3	-0.17648	2.70322	0.610966	1
pp_181383	A0A142CD11tr=TPR3 Catalpa bungei	sp_v3.0_unigene28300	isotig45864	AT3G16830.1	TOPLESS-related 2	-0.176477	2.70322	0.610975	1
pp_154679	Q9MAK9sp=26S protease regulatory subunit S10B homolog B Arabidopsis thaliana (Mouse-ear cress)	sp_v3.0_unigene189	isotig21997	AT1G45000.1	AAA-type ATPase family protein	-0.218382	3.4566	0.610985	1
pp_168821	A0A0C9S905tr=TSA: Wollemia nobilis Ref_Wollemi_Transcript_2391_3432 transcribed RNA sequence Wollemia nobilis	sp_v3.0_unigene7832	unigene7832	AT2G38970.1	Zinc finger (C3HC4-type RING finger) family protein	-0.143137	3.18145	0.611	1
pp_43585	B9I722tr=PHD finger family protein Populus trichocarpa (Western balsam poplar) (Populus balsamifera subsp. trichocarpa)	sp_v3.0_unigene4113	isotig26996	AT3G05670.1	RING/U-box protein	0.179945	3.00785	0.611114	1
pp_85004	A0A061FBK1tr=CAA30379.1 protein, putative Theobroma cacao (Cacao) (Cocoa)	sp_v3.0_unigene11247	unigene11247	AT1G45688.1	transmembrane protein	0.082265	5.25358	0.611118	1
pp_181027	---NA---	sp_v3.0_unigene8499	unigene791	#N/A	#N/A	-0.2305	1.49373	0.611142	1
pp_198237	A9P8R1tr=Ribosomal protein L34 Populus trichocarpa (Western balsam poplar) (Populus balsamifera subsp. trichocarpa)	sp_v3.0_unigene2842	isotig06111	AT1G26880.1	Ribosomal protein L34e superfamily protein	0.226546	1.66297	0.611207	1
pp_223076	A0A0C9S4B1tr=TSA: Wollemia nobilis Ref_Wollemi_Transcript_25453_1363 transcribed RNA sequence Wollemia nobilis	sp_v3.0_unigene1034	unigene1034	AT3G04520.1	threonine aldolase 2	0.130437	4.22805	0.611234	1
pp_153145	A0A0B0PNA1tr=Ribosomal RNA processing 36 Gossypium arboreum (Tree cotton) (Gossypium nanking)	sp_v3.0_unigene23507	isotig08596	AT1G12650.1	rRNA biogenesis RRP36-like protein	0.244094	1.71384	0.611236	1
pp_196196	A0A061GN77tr=RING/U-box superfamily protein Theobroma cacao (Cacao) (Cocoa)	sp_v3.0_unigene23267	isotig51036	AT2G15580.1	RING/U-box superfamily protein	0.198653	2.52295	0.611282	1
pp_246157	A0A0C9RMM7tr=TSA: Wollemia nobilis Ref_Wollemi_Transcript_10547_2023 transcribed RNA sequence Wollemia nobilis	sp_v3.0_unigene11512	isotig27724	AT2G34190.1	Xanthine/uracil permease family protein	-0.123327	4.1761	0.611295	1
pp_155385	A0A061ERN7tr=SCAR, putative isoform 3 Theobroma cacao (Cacao) (Cocoa)	sp_v3.0_unigene8166	isotig44550	AT2G38440.1	SCAR homolog 2	0.129473	2.2004	0.611316	1
pp_155386	A0A061ERN7tr=SCAR, putative isoform 3 Theobroma cacao (Cacao) (Cocoa)	sp_v3.0_unigene8166	isotig44550	AT2G38440.1	SCAR homolog 2	0.129477	2.2004	0.611322	1
pp_143695	Q84NF6tr=ABI3-interacting protein 2 Callitropsis nootkatensis	sp_v3.0_unigene18092	isotig11832	AT3G22440.1	FRIGIDA-like protein	-0.0840823	3.17373	0.611325	1
pp_138953	A0A127AUF6tr=LRR-RLK Vernicia fordii (Tung) (Aleurites fordii)			AT3G05990.1	Leucine-rich repeat (LRR) family protein	0.205851	3.47002	0.611336	1
pp_65934	M7YSD9tr=Signal peptidase complex subunit 3B Triticum urartu (Red wild einkorn) (Crithodium urartu)	sp_v3.0_unigene15889	isotig22958	AT3G05230.1	Signal peptidase subunit	0.107028	3.77883	0.611347	1
pp_141408	---NA---	sp_v3.0_unigene13278	isotig60278	#N/A	#N/A	0.14499	1.65798	0.611372	1
pp_58089	E9NZS6tr=Putative TIR-NBS-LRR protein Pinus monticola (Western white pine) (Strobus monticola)	sp_v3.0_unigene49578	unigene106961	#N/A	#N/A	-0.139118	2.05347	0.61139	1
pp_79289	O65074tr=YGL010w-like protein Picea mariana (Black spruce) (Abies mariana)	sp_v3.0_unigene30062	unigene30062	AT1G18720.1	ER membrane protein%2C putative (DUF962)	-0.081126	5.15382	0.611408	1
pp_96483	A0A199UVV5tr=Regulator of telomere elongation helicase 1 Ananas comosus (Pineapple) (Ananas ananas)	sp_v3.0_unigene8398	isotig27162	AT1G79950.2	RAD3-like DNA-binding helicase protein	0.256669	1.52456	0.611422	1
pp_192109	A0A078FBS3tr=BnaC03g12710D protein Brassica napus (Rape)	sp_v3.0_unigene6198	isotig30694	AT5G57850.1	D-aminoacid aminotransferase-like PLP-dependent enzymes superfamily protein	-0.147895	3.06232	0.611432	1
pp_141575	A0A0C9QNC7tr=TSA: Wollemia nobilis Ref_Wollemi_Transcript_18709_1632 transcribed RNA sequence Wollemia nobilis	sp_v3.0_unigene11959	isotig17907	AT4G38660.2	Pathogenesis-related thaumatin superfamily protein	-0.062958	6.3235	0.611439	1
pp_93814	A0A0G7ZNR5tr=Putative acetyl-CoA C-acetyltransferase Picea glauca (White spruce) (Pinus glauca)	sp_v3.0_unigene26955	isotig01061	AT5G47720.1	Thiolase family protein	0.121625	5.97814	0.61144	1
pp_87865	A0A0N6YQR8tr=Neutral/alkaline invertase Taxus wallichiana var. chinensis (Chinese yew) (Taxus chinensis)	sp_v3.0_unigene6906	isotig17690	AT4G09510.1	cytosolic invertase 2	-0.0886788	4.7187	0.611487	1
pp_146275	M1UWQ6tr=60S ribosomal protein L22 Cyanidioschyzon merolae (strain 10D) (Red alga)	sp_v3.0_unigene24947	unigene24947	AT5G27770.1	Ribosomal L22e protein family	0.315003	1.66273	0.611509	1
pp_181186	A0A0C6WCR8tr=ScMYB41 protein Saccharum hybrid cultivar Co 86032	sp_v3.0_unigene26346	unigene26346	AT5G47390.1	myb-like transcription factor family protein	-0.121165	4.32695	0.611518	1
pp_136310	Q08632sp=Short-chain type dehydrogenase/reductase Picea abies (Norway spruce) (Picea excelsa)	sp_v3.0_unigene10760	isotig30912	AT3G03980.1	NAD(P)-binding Rossmann-fold superfamily protein	0.217498	2.45294	0.611531	1
pp_247562	B9SC17tr=Lipid binding protein, putative Ricinus communis (Castor bean)	sp_v3.0_unigene29378	unigene29378	AT5G35180.1	ENHANCED DISEASE RESISTANCE protein (DUF1336)	0.256815	2.546	0.611554	1
pp_107764	A6N839tr=UDP-glucose pyrophosphorylase Pinus taeda (Loblolly pine)	sp_v3.0_unigene11864	isotig21909	AT5G17310.2	UDP-glucose pyrophosphorylase 2	-0.0796319	6.10222	0.611605	1
pp_217270	A0A0K8TUN5tr=Cytochrome P450 CYP750A10 Picea glauca (White spruce) (Pinus glauca)	sp_v3.0_unigene119733	isotig29170	AT5G07990.1	Cytochrome P450 superfamily protein	-0.107192	5.20821	0.611671	1
pp_141765	A9P2I3tr=Putative uncharacterized protein Picea sitchensis (Sitka spruce) (Pinus sitchensis)	sp_v3.0_unigene14827	isotig31326	AT3G21420.1	2-oxoglutarate (2OG) and Fe(II)-dependent oxygenase superfamily protein	0.153103	1.97015	0.611674	1
pp_138407	A0A0C9QMV3tr=TSA: Wollemia nobilis Ref_Wollemi_Transcript_21684_2008 transcribed RNA sequence Wollemia nobilis	sp_v3.0_unigene17037	unigene17037	AT5G24318.1	O-Glycosyl hydrolases family 17 protein	-0.0772221	5.30701	0.611683	1
pp_58502	---NA---	sp_v3.0_unigene23244	isotig47129	#N/A	#N/A	0.347962	2.05343	0.611697	1
pp_149869	EnsemblPlants:Si005893m} Setaria italica (Foxtail millet) (Panicum italicum)	sp_v3.0_unigene1495	unigene1495	AT1G73200.1	testis-expressed sequence 2-like protein (DUF2404)	-0.15605	2.63575	0.611749	1
pp_148391	---NA---	sp_v3.0_unigene8793	isotig47606	AT3G14080.1	Small nuclear ribonucleoprotein family protein	0.292999	1.75314	0.611767	1
pp_128343	A0A199W7B4tr=ABC transporter A family member 2 Ananas comosus (Pineapple) (Ananas ananas)	sp_v3.0_unigene97450	isotig44709	AT3G47730.1	ATP-binding cassette A2	0.0902389	1.40392	0.611852	1
pp_228248	Q9SV68sp=Putative quinone-oxidoreductase homolog, chloroplastic Arabidopsis thaliana (Mouse-ear cress)	sp_v3.0_unigene10504	isotig09496	AT4G13010.1	Oxidoreductase%2C zinc-binding dehydrogenase family protein	-0.155544	3.23061	0.611911	1
pp_161359	Q9LZV4sp=Serine/threonine-protein kinase STN8, chloroplastic Arabidopsis thaliana (Mouse-ear cress)	sp_v3.0_unigene5292	isotig44402	AT5G01920.1	Protein kinase superfamily protein	-0.124131	3.59557	0.611964	1
pp_200404	A0A103Y5N4tr=Aspartate-semialdehyde dehydrogenase, beta-type Cynara cardunculus var. scolymus (Artichoke) (Cynara scolymus)	sp_v3.0_unigene15079	isotig43863	AT1G14810.1	semialdehyde dehydrogenase family protein	-0.129858	4.10568	0.611989	1
pp_96481	A0A199UVV5tr=Regulator of telomere elongation helicase 1 Ananas comosus (Pineapple) (Ananas ananas)	sp_v3.0_unigene8398	isotig27162	AT1G79950.2	RAD3-like DNA-binding helicase protein	0.281816	1.48324	0.612021	1
pp_137640	Q8RY24sp=Probable sucrose-phosphate synthase 3 Arabidopsis thaliana (Mouse-ear cress)	sp_v3.0_unigene3265	unigene3265	AT1G04920.1	sucrose phosphate synthase 3F	0.164217	2.45724	0.612111	1
pp_209559	F4HUK6sp=Probable acyl-activating enzyme 1, peroxisomal Arabidopsis thaliana (Mouse-ear cress)	sp_v3.0_unigene28402	isotig18559	AT1G20560.1	acyl activating enzyme 1	0.073099	3.51804	0.612153	1
pp_245625	B9H7P8tr=VQ motif-containing family protein Populus trichocarpa (Western balsam poplar) (Populus balsamifera subsp. trichocarpa)	sp_v3.0_unigene175382	unigene175382	AT3G18690.1	MAP kinase substrate 1	-0.137125	2.99602	0.612165	1
pp_201834	A0A0V0I3K6tr=Putative RING-H2 finger protein ATL2-like Solanum chacoense (Chaco potato)	sp_v3.0_unigene43930	unigene43930	AT4G15975.1	RING/U-box superfamily protein	-0.296355	1.98516	0.612169	1
pp_205739	---NA---	sp_v3.0_unigene30415	isotig24023	AT5G11630.2	hypothetical protein	-0.214162	2.60003	0.612184	1
pp_123761	I3NMM1tr=Small nuclear ribonucleoprotein E Hevea brasiliensis (Para rubber tree) (Siphonia brasiliensis)	sp_v3.0_unigene8810	isotig34660	AT2G18740.1	Small nuclear ribonucleoprotein family protein	0.0709404	4.21753	0.612201	1
pp_162989	A0A199UDQ2tr=Protein SCO 2, mitochondrial Ananas comosus (Pineapple) (Ananas ananas)	sp_v3.0_unigene7845	isotig30164	AT4G39740.1	Thioredoxin superfamily protein	-0.244085	0.901726	0.612217	1
pp_217085	L7S331tr=Phi class glutathione S-transferase Pinus tabuliformis (Chinese pine) (Pinus leucosperma)	sp_v3.0_unigene36344	isotig53123	AT2G30870.1	glutathione S-transferase PHI 10	0.0669392	7.2247	0.612221	1
pp_184781	R7QEI4tr=Putative Laforin Chondrus crispus (Carrageen Irish moss) (Polymorpha crispa)	sp_v3.0_unigene27477	isotig26215	AT3G52180.1	dual specificity protein phosphatase (DsPTP1) family protein	-0.162634	3.53387	0.612224	1
pp_87429	A9NPH0tr=Putative uncharacterized protein Picea sitchensis (Sitka spruce) (Pinus sitchensis)	sp_v3.0_unigene30113	isotig55447	#N/A	#N/A	-0.0996121	3.93379	0.612388	1
pp_29213	---NA---	sp_v3.0_unigene204165	unigene204165	#N/A	#N/A	-0.328673	1.36756	0.612428	1
pp_154536	A9NLD6sp=Ribulose bisphosphate carboxylase small chain Picea sitchensis (Sitka spruce) (Pinus sitchensis)	sp_v3.0_unigene16982	isotig02148	AT1G67090.1	ribulose bisphosphate carboxylase small chain 1A	0.121221	6.27151	0.612489	1
pp_58876	EnsemblPlants:EMT15190} Aegilops tauschii (Tausch's goatgrass) (Aegilops squarrosa)	sp_v3.0_unigene3119	unigene3119	AT1G52780.1	PII%2C uridylyltransferase (DUF2921)	0.154853	2.67308	0.612576	1
pp_250374	---NA---	sp_v3.0_unigene3958	isotig58300	#N/A	#N/A	0.0662062	4.7289	0.612615	1
pp_234722	Q8LMR2sp=Endoribonuclease Dicer homolog 1 Oryza sativa subsp. japonica (Rice)	sp_v3.0_unigene6890	unigene6890	AT1G01040.1	dicer-like 1	0.184688	2.26703	0.612629	1
pp_234726	Q8LMR2sp=Endoribonuclease Dicer homolog 1 Oryza sativa subsp. japonica (Rice)	sp_v3.0_unigene6890	unigene6890	AT1G01040.1	dicer-like 1	0.184688	2.26703	0.612632	1
pp_196700	Q40479sp=Ethylene-responsive transcription factor 2 Nicotiana tabacum (Common tobacco)	sp_v3.0_unigene35620	unigene13614	AT4G17500.1	ethylene responsive element binding factor 1	-0.200158	2.59416	0.612646	1
pp_64675	D5AD89tr=Putative uncharacterized protein Picea sitchensis (Sitka spruce) (Pinus sitchensis)	sp_v3.0_unigene115041	isotig28034	#N/A	#N/A	-0.387539	1.41843	0.612657	1
pp_202235	A0A176WJN6sp=Hexosyltransferase Marchantia polymorpha subsp. polymorpha	sp_v3.0_unigene3962	unigene3962	AT1G32930.1	Galactosyltransferase family protein	0.121615	2.95541	0.612668	1
pp_117889	B9RH84tr=Phosphatidylinositol transporter, putative Ricinus communis (Castor bean)	sp_v3.0_unigene406	unigene406	AT2G21520.1	Sec14p-like phosphatidylinositol transfer family protein	-0.0667584	5.99755	0.612675	1
pp_155371	D7PCH9tr=E-beta farnesene synthase Pinus sylvestris (Scots pine)	sp_v3.0_unigene8510	unigene8510	AT4G16740.1	terpene synthase 03	-0.140824	1.36822	0.612703	1
pp_136441	A0A1D1YAS0tr=Glycine-rich RNA-binding protein Anthurium amnicola	sp_v3.0_unigene2574	isotig07494	AT3G26420.1	RNA-binding (RRM/RBD/RNP motifs) family protein with retrovirus zinc finger-like domain-containing protein	-0.0685323	4.80317	0.612707	1
pp_212045	M7YRS3tr=Adenosine deaminase-like protein Triticum urartu (Red wild einkorn) (Crithodium urartu)	sp_v3.0_unigene915	isotig20201	AT4G04880.1	adenosine/AMP deaminase family protein	-0.239553	2.72104	0.612709	1
pp_220698	A0A061GKF7tr=Zinc ion binding, putative isoform 1 Theobroma cacao (Cacao) (Cocoa)	sp_v3.0_unigene8179	isotig44537	AT2G19385.1	zinc ion binding protein	-0.139987	1.9669	0.612736	1
pp_179105	A0A0C9QKX8tr=TSA: Wollemia nobilis Ref_Wollemi_Transcript_29585_1718 transcribed RNA sequence Wollemia nobilis	sp_v3.0_unigene8244	unigene8244	AT1G45976.1	S-ribonuclease binding protein 1	-0.07731	3.18273	0.612747	1
pp_66774	A0A0D2S2T3sp=Aminoacylase-1 Gossypium raimondii (New World cotton)	sp_v3.0_unigene556	isotig13668	AT1G44820.1	Peptidase M20/M25/M40 family protein	-0.101789	3.95931	0.61275	1
pp_84964	A9NPP2tr=Putative uncharacterized protein Picea sitchensis (Sitka spruce) (Pinus sitchensis)	sp_v3.0_unigene36611	isotig40520	AT5G04080.1	cysteine-rich TM module stress tolerance protein	-0.180947	3.39685	0.612765	1
pp_209234	A0A0C9QUJ0tr=TSA: Wollemia nobilis Ref_Wollemi_Transcript_8494_1738 transcribed RNA sequence Wollemia nobilis	sp_v3.0_unigene144249	isotig69476	AT3G50670.1	U1 small nuclear ribonucleoprotein-70K	-0.138664	2.88077	0.612787	1
pp_141328	Q8SAG6sp=Phospholipase D Oryza sativa (Rice)	sp_v3.0_unigene17054	unigene17054	AT3G15730.1	phospholipase D alpha 1	-0.184449	1.20191	0.612809	1
pp_155185	M8CI36tr=Glucoamylase Aegilops tauschii (Tausch's goatgrass) (Aegilops squarrosa)	sp_v3.0_unigene34890	unigene17555	AT5G01260.1	Carbohydrate-binding-like fold	0.0637675	5.86547	0.61282	1
pp_165916	D8QR29sp=Eukaryotic translation initiation factor 3 subunit C Selaginella moellendorffii (Spikemoss)	sp_v3.0_unigene8491	isotig47691	AT5G60190.1	Cysteine proteinases superfamily protein	-0.170325	2.62162	0.612835	1
pp_212172	A0A0K8TU31tr=Cytochrome P450 CYP76AA29 Picea glauca (White spruce) (Pinus glauca)	sp_v3.0_unigene129483	unigene129483	AT2G45570.1	cytochrome P450%2C family 76%2C subfamily C%2C polypeptide 2	-0.236453	3.20454	0.612889	1
pp_175140	P27323sp=Heat shock protein 90-1 Arabidopsis thaliana (Mouse-ear cress)	sp_v3.0_unigene202744	isotig21791	AT5G52640.1	heat shock-like protein	-0.104675	3.37758	0.612997	1
pp_136822	U5G045tr=Kinase family protein Populus trichocarpa (Western balsam poplar) (Populus balsamifera subsp. trichocarpa)	sp_v3.0_unigene6883	isotig41835	AT3G15220.1	Protein kinase superfamily protein	0.219744	2.81321	0.613024	1
pp_57406	A0A0C9RQC5sp=Adenosylhomocysteinase Wollemia nobilis	sp_v3.0_unigene31739	unigene31739	AT4G13940.1	S-adenosyl-L-homocysteine hydrolase	-0.322326	2.0382	0.613025	1
pp_160880	A0A175YH74sp=Methionine aminopeptidase Daucus carota subsp. sativus	sp_v3.0_unigene7747	unigene7747	AT1G13270.2	methionine aminopeptidase 1B	-0.281163	2.04865	0.613066	1
pp_110677	A0A0C9RJV0tr=TSA: Wollemia nobilis Ref_Wollemi_Transcript_14220_2430 transcribed RNA sequence Wollemia nobilis	sp_v3.0_unigene20771	unigene20771	AT3G22440.1	FRIGIDA-like protein	0.105939	4.41644	0.613119	1
pp_60175	A0A176VLL1tr=Uncharacterized protein Marchantia polymorpha subsp. polymorpha	sp_v3.0_unigene13319	isotig41843	AT4G27000.1	RNA-binding (RRM/RBD/RNP motifs) family protein	0.141831	3.24039	0.613138	1
pp_62383	---NA---	sp_v3.0_unigene12692	isotig49803	#N/A	#N/A	0.149926	2.15499	0.613164	1
pp_73081	A0A0D6QTZ7tr=Uncharacterized protein Araucaria cunninghamii (Hoop pine) (Moreton Bay pine)	sp_v3.0_unigene201325	isotig30906	AT4G23230.1	cysteine-rich RECEPTOR-like kinase	-0.180955	2.35774	0.613193	1
pp_205940	A9NQ05tr=Putative uncharacterized protein Picea sitchensis (Sitka spruce) (Pinus sitchensis)	sp_v3.0_unigene76233	isotig03942	#N/A	#N/A	-0.302989	1.92075	0.613202	1
pp_174571	A0A0C9RPJ6tr=TSA: Wollemia nobilis Ref_Wollemi_Transcript_5333_2695 transcribed RNA sequence Wollemia nobilis	sp_v3.0_unigene10538	isotig22126	AT4G29010.1	Enoyl-CoA hydratase/isomerase family	-0.0716214	5.35856	0.613234	1
pp_234080	Q9ZRS8sp=60S ribosomal protein L37a Pseudotsuga menziesii (Douglas-fir) (Abies menziesii)	sp_v3.0_unigene17101	unigene17101	AT3G60245.1	Zinc-binding ribosomal protein family protein	-0.0594737	8.0142	0.613302	1
pp_86626	Q9M5A9sp=Glucose-6-phosphate/phosphate translocator 1, chloroplastic Arabidopsis thaliana (Mouse-ear cress)	sp_v3.0_unigene17642	isotig19537	AT1G61800.1	glucose-6-phosphate/phosphate translocator 2	0.176831	2.50532	0.613366	1
pp_109228	---NA---	sp_v3.0_unigene2215	isotig27856	#N/A	#N/A	-0.143813	2.11007	0.613381	1
pp_168556	A0A0B0MCF5tr=Serine/arginine repetitive matrix 1 Gossypium arboreum (Tree cotton) (Gossypium nanking)	sp_v3.0_unigene37469	unigene37469	AT2G29210.1	splicing factor PWI domain-containing protein	-0.192566	1.74255	0.613405	1
pp_97223	A0A1D6AIP6tr=Uncharacterized protein Triticum aestivum (Wheat)	sp_v3.0_unigene21710	isotig10231	AT1G65349.1	hypothetical protein	0.138397	3.1878	0.613413	1
pp_205196	EnsemblPlants:Si002730m} Setaria italica (Foxtail millet) (Panicum italicum)	sp_v3.0_unigene3454	isotig48817	AT2G26070.1	protein REVERSION-TO-ETHYLENE SENSITIVITY-like protein (DUF778)	-0.115532	4.60132	0.613415	1
pp_200953	A9NYY8sp=Nascent polypeptide-associated complex subunit beta Picea sitchensis (Sitka spruce) (Pinus sitchensis)	sp_v3.0_unigene33216	isotig07341	AT1G17880.1	basic transcription factor 3	0.060687	6.79968	0.613421	1
pp_234614	M4CNC7tr=Uncharacterized protein Brassica rapa subsp. pekinensis (Chinese cabbage) (Brassica pekinensis)	sp_v3.0_unigene12263	unigene12263	AT1G51160.1	SNARE-like superfamily protein	0.0831698	3.4597	0.613528	1
pp_199777	A0A0V0IF80tr=Putative PTI1-like tyrosine-protein kinase-like Solanum chacoense (Chaco potato)	sp_v3.0_unigene9207	isotig28024	AT1G52540.1	Protein kinase superfamily protein	-0.0862555	4.92858	0.61356	1
pp_111325	A9NVK4tr=Putative uncharacterized protein Picea sitchensis (Sitka spruce) (Pinus sitchensis)	sp_v3.0_unigene28730	isotig31556	AT1G75540.1	salt tolerance homolog2	0.131354	4.3007	0.613579	1
pp_66410	A0A0D3FA18tr=Uncharacterized protein Oryza barthii	sp_v3.0_unigene1920	unigene1920	AT1G04360.1	RING/U-box superfamily protein	-0.238618	2.243	0.613583	1
pp_177990	Q9LX90sp=Polyadenylate-binding protein 3 Arabidopsis thaliana (Mouse-ear cress)	sp_v3.0_unigene23764	unigene23764	AT5G65260.1	RNA-binding (RRM/RBD/RNP motifs) family protein	-0.223839	2.1437	0.613596	1
pp_177988	Q9LX90sp=Polyadenylate-binding protein 3 Arabidopsis thaliana (Mouse-ear cress)	sp_v3.0_unigene23764	unigene23764	AT5G65260.1	RNA-binding (RRM/RBD/RNP motifs) family protein	-0.223838	2.1437	0.613602	1
pp_234111	A0A176VYV1tr=Uncharacterized protein Marchantia polymorpha subsp. polymorpha	sp_v3.0_unigene29999	unigene29999	AT3G04240.1	Tetratricopeptide repeat (TPR)-like superfamily protein	0.0877255	4.64991	0.613638	1
pp_123512	Q9SZW4sp=Cadmium/zinc-transporting ATPase HMA2 Arabidopsis thaliana (Mouse-ear cress)	sp_v3.0_unigene127480	unigene127480	AT4G30110.1	heavy metal atpase 2	-0.355409	1.78756	0.613655	1
pp_105108	A0A078J5F2tr=BnaC01g43050D protein Brassica napus (Rape)	sp_v3.0_unigene1267	isotig33492	AT1G56420.1	antigenic heat-stable protein	-0.108257	3.95163	0.613722	1
pp_179386	W9R6R2tr=GDSL esterase/lipase Morus notabilis	sp_v3.0_unigene30552	unigene30552	AT4G01897.1	dihydroorotate dehydrogenase	-0.291263	2.3145	0.613749	1
pp_241037	A9NWP7sp=Non-specific serine/threonine protein kinase Picea sitchensis (Sitka spruce) (Pinus sitchensis)	sp_v3.0_unigene8585	isotig43232	AT5G35410.1	Protein kinase superfamily protein	0.12852	3.80162	0.613798	1
pp_129865	Q6Z8U6tr=Os08g0492000 protein Oryza sativa subsp. japonica (Rice)	sp_v3.0_unigene26185	isotig60271	AT4G10770.1	oligopeptide transporter 7	-0.085222	3.53921	0.613861	1
pp_68814	---NA---	sp_v3.0_unigene11762	isotig62051	#N/A	#N/A	-0.185184	1.68274	0.613861	1
pp_153437	---NA---	sp_v3.0_unigene13679	isotig18460	#N/A	#N/A	-0.174876	3.34035	0.613939	1
pp_73088	A0A0D6QTZ7tr=Uncharacterized protein Araucaria cunninghamii (Hoop pine) (Moreton Bay pine)	sp_v3.0_unigene47834	unigene47834	AT4G23140.1	cysteine-rich RLK (RECEPTOR-like protein kinase) 6	0.0770587	2.80934	0.61397	1
pp_183988	EnsemblPlants:BRADI1G57090.1} Brachypodium distachyon (Purple false brome) (Trachynia distachya)	sp_v3.0_unigene5237	unigene5237	AT5G06490.1	RING/U-box superfamily protein	0.102408	2.9614	0.613972	1
pp_217040	A0A0V0IAR0tr=Putative TBC1 domain family member 13-like Solanum chacoense (Chaco potato)	sp_v3.0_unigene1981	isotig30328	AT4G13730.1	Ypt/Rab-GAP domain of gyp1p superfamily protein	-0.0915759	3.22316	0.613982	1
pp_125274	C0PSF9tr=Putative uncharacterized protein Picea sitchensis (Sitka spruce) (Pinus sitchensis)	sp_v3.0_unigene11255	isotig22232	AT3G48280.1	cytochrome P450%2C family 71%2C subfamily A%2C polypeptide 25	-0.132616	2.95826	0.613996	1
pp_117705	A9NWY1sp=S-acyltransferase Picea sitchensis (Sitka spruce) (Pinus sitchensis)	sp_v3.0_unigene6002	unigene6002	AT3G26935.1	DHHC-type zinc finger family protein	-0.0991535	3.66537	0.614001	1
pp_153321	M0S1A9tr=Uncharacterized protein Musa acuminata subsp. malaccensis (Wild banana) (Musa malaccensis)	sp_v3.0_unigene19456	isotig41831	AT5G55310.1	DNA topoisomerase 1 beta	0.0997796	5.06766	0.614049	1
pp_214938	Q9LEJ0sp=Enolase 1 Hevea brasiliensis (Para rubber tree) (Siphonia brasiliensis)	sp_v3.0_unigene83	isotig28720	AT2G36530.1	Enolase	-0.0805324	6.48858	0.614093	1
pp_136207	A0A0C9S7J0tr=TSA: Wollemia nobilis Ref_Wollemi_Transcript_13454_3911 transcribed RNA sequence Wollemia nobilis	sp_v3.0_unigene6419	unigene6419	AT5G60410.1	DNA-binding protein with MIZ/SP-RING zinc finger%2C PHD-finger and SAP domain-containing protein	0.133565	3.28719	0.614094	1
pp_222763	T2B8A9tr=Dof8 Pinus pinaster (Maritime pine)	sp_v3.0_unigene9111	isotig43565	AT5G62430.1	cycling DOF factor 1	0.176044	2.78889	0.614098	1
pp_76625	A0A0C9RPX3tr=TSA: Wollemia nobilis Ref_Wollemi_Transcript_28258_610 transcribed RNA sequence Wollemia nobilis	sp_v3.0_unigene11102	unigene11102	AT1G07830.1	ribosomal protein L29 family protein	0.173318	3.23663	0.614145	1
pp_83376	B9S4Q9tr=RNA binding protein, putative Ricinus communis (Castor bean)	sp_v3.0_unigene4554	unigene4554	#N/A	#N/A	0.210567	1.69012	0.614202	1
pp_225242	C0LT23sp=Ceramide kinase Oryza sativa subsp. japonica (Rice)	sp_v3.0_unigene744	unigene744	AT5G51290.1	Diacylglycerol kinase family protein	0.106157	2.18934	0.614206	1
pp_83377	D5ADK2tr=Putative uncharacterized protein Picea sitchensis (Sitka spruce) (Pinus sitchensis)	sp_v3.0_unigene4554	unigene4554	#N/A	#N/A	0.210568	1.69012	0.614207	1
pp_215445	Isoform2 of Polyubiquitin 14 OS=Arabidopsis thaliana GN=UBQ14	sp_v3.0_unigene16586	unigene16586	AT4G02890.1	Ubiquitin family protein	-0.0607478	9.79299	0.61421	1
pp_153021	A0A0B0P2Z2tr=Heparan-alpha-glucosaminide N-acetyltransferase Gossypium arboreum (Tree cotton) (Gossypium nanking)	sp_v3.0_unigene5749	unigene5749	AT5G47900.1	heparan-alpha-glucosaminide N-acetyltransferase-like protein (DUF1624)	0.0958602	2.78199	0.614238	1
pp_141311	A9NQN6sp=Hexosyltransferase Picea sitchensis (Sitka spruce) (Pinus sitchensis)	sp_v3.0_unigene99271	isotig50650	AT1G60470.1	galactinol synthase 4	0.100333	4.00967	0.61428	1
pp_205955	Q9FEG2sp=Tobamovirus multiplication protein 1 Arabidopsis thaliana (Mouse-ear cress)	sp_v3.0_unigene2363	unigene2363	AT4G21790.1	tobamovirus multiplication 1	-0.0878252	3.93269	0.614305	1
pp_186206	EnsemblPlants:EMT23571} Aegilops tauschii (Tausch's goatgrass) (Aegilops squarrosa)	sp_v3.0_unigene30367	isotig53604	AT3G11530.1	Vacuolar protein sorting 55 (VPS55) family protein	0.092575	4.04625	0.61431	1
pp_235435	EnsemblPlants:BRADI2G37790.1} Brachypodium distachyon (Purple false brome) (Trachynia distachya)	sp_v3.0_unigene2339	isotig29324	AT1G72050.4	transcription factor IIIA	-0.187162	2.64508	0.614333	1
pp_177866	N1QYP4tr=Glutamyl-tRNA(Gln) amidotransferase subunit A Aegilops tauschii (Tausch's goatgrass) (Aegilops squarrosa)	sp_v3.0_unigene1110	unigene1110	AT5G64440.1	fatty acid amide hydrolase	0.0944888	3.74569	0.614451	1
pp_228727	A0A0C9RMQ2tr=TSA: Wollemia nobilis Ref_Wollemi_Transcript_10324_4255 transcribed RNA sequence Wollemia nobilis	sp_v3.0_unigene230	unigene230	AT5G19820.1	ARM repeat superfamily protein	0.0927149	4.68531	0.614454	1
pp_60063	A0A0B0ML53tr=DnaJ subfamily C member 14 Gossypium arboreum (Tree cotton) (Gossypium nanking)	sp_v3.0_unigene1180	isotig43893	AT1G79030.1	Chaperone DnaJ-domain superfamily protein	0.145912	2.66112	0.614459	1
pp_222008	A0A078G324tr=BnaA09g04820D protein Brassica napus (Rape)	sp_v3.0_unigene42987	unigene38096	AT5G24510.1	60S acidic ribosomal protein family	0.353262	1.84477	0.614476	1
pp_57697	A0A124SEU1tr=Pentatricopeptide repeat-containing protein Cynara cardunculus var. scolymus (Artichoke) (Cynara scolymus)	sp_v3.0_unigene22627	unigene22627	AT3G56830.1	YCF20-like protein (DUF565)	-0.367256	1.78009	0.614494	1
pp_154549	A0A0C9QQ79sp=Bidirectional sugar transporter SWEET Wollemia nobilis	sp_v3.0_unigene96707	isotig10655	AT5G53190.1	Nodulin MtN3 family protein	-0.0789477	4.01005	0.614551	1
pp_124233	A9NRS3sp=Deoxyhypusine hydroxylase Picea sitchensis (Sitka spruce) (Pinus sitchensis)	sp_v3.0_unigene5652	isotig47098	AT3G58180.1	ARM repeat superfamily protein	0.105963	5.08278	0.614605	1
pp_12312	A0A0D3G1U5tr=Uncharacterized protein Oryza barthii	sp_v3.0_unigene4343	unigene4343	AT3G15380.1	Plasma-membrane choline transporter family protein	0.173935	2.3724	0.614631	1
pp_247832	Q9LJD8sp=MAP3K epsilon protein kinase 1 Arabidopsis thaliana (Mouse-ear cress)	sp_v3.0_unigene2088	unigene2088	AT3G13530.1	mitogen-activated protein kinase kinase kinase 7	-0.0900512	3.49661	0.614644	1
pp_233797	M8CC45tr=Myb family transcription factor APL Aegilops tauschii (Tausch's goatgrass) (Aegilops squarrosa)	sp_v3.0_unigene6836	unigene6836	AT1G79430.2	Homeodomain-like superfamily protein	-0.223745	1.58167	0.614663	1
pp_199307	B9IJI2sp=Purple acid phosphatase Populus trichocarpa (Western balsam poplar) (Populus balsamifera subsp. trichocarpa)	sp_v3.0_unigene5313	isotig43324	AT3G07130.1	purple acid phosphatase 15	-0.245987	1.99976	0.614697	1
pp_168917	---NA---	sp_v3.0_unigene33992	isotig10785	#N/A	#N/A	0.0709945	6.86025	0.614721	1
pp_96478	EnsemblPlants:Si000238m} Setaria italica (Foxtail millet) (Panicum italicum)	sp_v3.0_unigene610	isotig42310	AT1G68020.2	UDP-Glycosyltransferase / trehalose-phosphatase family protein	0.127238	4.09865	0.614737	1
pp_198200	M1H9A9tr=Ribosomal protein P2B Picea wilsonii	sp_v3.0_unigene18919	unigene18919	AT3G44590.1	60S acidic ribosomal protein family	-0.0835924	7.73093	0.614806	1
pp_66775	A0A0D2S2T3sp=Aminoacylase-1 Gossypium raimondii (New World cotton)	sp_v3.0_unigene556	isotig13668	AT1G44820.1	Peptidase M20/M25/M40 family protein	-0.108219	3.95626	0.614835	1
pp_200963	A0A165ZJU5tr=Uncharacterized protein Daucus carota subsp. sativus	sp_v3.0_unigene1190	isotig48450	AT4G25720.1	glutaminyl cyclase	0.200783	2.15253	0.614911	1
pp_135364	A0A0W8AYC1tr=Diatom spindle kinesin-1 Phytophthora nicotianae (Buckeye rot agent)	sp_v3.0_unigene5296	isotig42797	AT4G04180.1	P-loop containing nucleoside triphosphate hydrolases superfamily protein	-0.157375	3.02862	0.614913	1
pp_126935	A0A0C9QPB8tr=TSA: Wollemia nobilis Ref_Wollemi_Transcript_15008_1978 transcribed RNA sequence Wollemia nobilis	sp_v3.0_unigene13139	isotig25048	AT5G15330.1	SPX domain-containing protein 4	0.0771759	5.3334	0.614927	1
pp_243398	A0A0B2QVT3tr=Vacuolar protein sorting-associated protein VTA1 like Glycine soja (Wild soybean)	sp_v3.0_unigene6727	unigene6727	AT4G26750.1	hydroxyproline-rich glycoprotein family protein	0.0844138	3.40113	0.614969	1
pp_56608	Q9LM55sp=F-box/kelch-repeat protein At1g22040 Arabidopsis thaliana (Mouse-ear cress)	sp_v3.0_unigene21605	unigene21605	AT1G22040.1	Galactose oxidase/kelch repeat superfamily protein	-0.141265	2.72717	0.614995	1
pp_95578	A0A151TUQ5tr=Autophagy-related protein 9 Cajanus cajan (Pigeon pea) (Cajanus indicus)	sp_v3.0_unigene660	unigene660	AT2G31260.1	autophagy 9 (APG9)	-0.345545	1.63907	0.614998	1
pp_177742	A5JYE8tr=R2R3-MYB transcription factor MYB4 Picea glauca (White spruce) (Pinus glauca)	sp_v3.0_unigene6076	isotig47247	AT5G12870.1	myb domain protein 46	0.330283	1.71492	0.615	1
pp_153232	A0A0B2NRW2sp=Eukaryotic translation initiation factor 6 Glycine soja (Wild soybean)	sp_v3.0_unigene37351	unigene11072	AT3G55620.1	Translation initiation factor IF6	0.0670701	5.13658	0.615007	1
pp_217258	A0A0D2JFZ3tr=Phosphatidylinositol glycan, class A Monoraphidium neglectum	sp_v3.0_unigene4648	isotig44616	AT3G45100.1	UDP-Glycosyltransferase superfamily protein	0.129978	1.95055	0.615022	1
pp_145368	A0A0D6QRW8tr=Uncharacterized protein Araucaria cunninghamii (Hoop pine) (Moreton Bay pine)	sp_v3.0_unigene13839	unigene13839	AT1G02520.1	P-glycoprotein 11	0.258601	2.00818	0.615047	1
pp_87176	A0A103XM56tr=Phospholipid/glycerol acyltransferase Cynara cardunculus var. scolymus (Artichoke) (Cynara scolymus)	sp_v3.0_unigene25187	unigene25187	AT3G18850.1	lysophosphatidyl acyltransferase 5	-0.192015	1.75353	0.615072	1
pp_58828	Q10NX8sp=Beta-galactosidase 6 Oryza sativa subsp. japonica (Rice)	sp_v3.0_unigene12517	isotig42289	AT2G28470.1	beta-galactosidase 8	0.748195	0.551724	0.615101	1
pp_241036	A9NWP7sp=Non-specific serine/threonine protein kinase Picea sitchensis (Sitka spruce) (Pinus sitchensis)	sp_v3.0_unigene8585	isotig43232	AT5G35410.1	Protein kinase superfamily protein	0.125915	3.80996	0.615123	1
pp_86593	A0A0C9RLF6tr=TSA: Wollemia nobilis Ref_Wollemi_Transcript_12438_1322 transcribed RNA sequence Wollemia nobilis	sp_v3.0_unigene11204	unigene11204	AT1G09140.1	SERINE-ARGININE PROTEIN 30	-0.191044	2.30868	0.615134	1
pp_188700	A0A0D6R0U7tr=Uncharacterized protein Araucaria cunninghamii (Hoop pine) (Moreton Bay pine)	sp_v3.0_unigene15203	unigene15203	AT1G60420.1	DC1 domain-containing protein	-0.231149	2.27687	0.61514	1
pp_216282	A0A0C9S829tr=TSA: Wollemia nobilis Ref_Wollemi_Transcript_12479_1226 transcribed RNA sequence Wollemia nobilis	sp_v3.0_unigene30508	isotig23225	AT5G01750.1	LURP-one-like protein (DUF567)	0.0779364	5.4723	0.615189	1
pp_65931	Q6J163sp=Auxin-induced protein 5NG4 Pinus taeda (Loblolly pine)	sp_v3.0_unigene138013	unigene138013	AT1G75500.1	Walls Are Thin 1	0.0777007	7.70883	0.615205	1
pp_245890	A0A0C9S7J2tr=TSA: Wollemia nobilis Ref_Wollemi_Transcript_13428_2518 transcribed RNA sequence Wollemia nobilis	sp_v3.0_unigene193796	unigene193796	AT4G33400.1	Vacuolar import/degradation%2C Vid27-related protein	-0.289525	1.22769	0.615216	1
pp_249295	A0A151SIW2tr=AP-4 complex subunit epsilon-1 Cajanus cajan (Pigeon pea) (Cajanus indicus)	sp_v3.0_unigene7058	isotig41973	AT1G31730.1	Adaptin family protein	0.0812354	4.37853	0.615247	1
pp_193105	A0A061ENY4sp=Bidirectional sugar transporter SWEET Theobroma cacao (Cacao) (Cocoa)	sp_v3.0_unigene22739	unigene22739	AT4G15920.1	Nodulin MtN3 family protein	0.226176	2.10279	0.615286	1
pp_104562	EnsemblPlants:Si022479m} Setaria italica (Foxtail millet) (Panicum italicum)	sp_v3.0_unigene37048	isotig28652	AT2G39420.1	alpha/beta-Hydrolases superfamily protein	0.175587	3.80382	0.615306	1
pp_180465	A0A0G7ZNS8tr=Cytochrome P450 CYP78A141v1 Picea glauca (White spruce) (Pinus glauca)	sp_v3.0_unigene186194	unigene186194	AT5G09970.1	cytochrome P450%2C family 78%2C subfamily A%2C polypeptide 7	-0.635997	1.02085	0.615348	1
pp_224514	A0A068UU54tr=Uncharacterized protein Coffea canephora (Robusta coffee)	sp_v3.0_unigene26002	unigene2536	AT3G59980.1	Nucleic acid-binding%2C OB-fold-like protein	-0.0945286	3.28195	0.615372	1
pp_136868	B9RM04tr=Leucine zipper-ef-hand containing transmembrane protein, putative Ricinus communis (Castor bean)	sp_v3.0_unigene10134	isotig42016	AT1G65540.1	LETM1-like protein	0.210045	2.97305	0.615382	1
pp_136865	B9RM04tr=Leucine zipper-ef-hand containing transmembrane protein, putative Ricinus communis (Castor bean)	sp_v3.0_unigene10134	isotig42016	AT1G65540.1	LETM1-like protein	0.210044	2.97305	0.615385	1
pp_153395	A0A068V9P7tr=Uncharacterized protein Coffea canephora (Robusta coffee)	sp_v3.0_unigene5387	unigene5387	AT1G17690.1	U3 small nucleolar RNA-associated protein	-0.193902	2.53458	0.615399	1
pp_153393	A0A068V9P7tr=Uncharacterized protein Coffea canephora (Robusta coffee)	sp_v3.0_unigene5387	unigene5387	AT1G17690.1	U3 small nucleolar RNA-associated protein	-0.193902	2.53458	0.615399	1
pp_98286	W1P368sp=Reticulon-like protein Amborella trichopoda	sp_v3.0_unigene3285	unigene3285	AT1G64090.1	Reticulan like protein B3	-0.0779156	6.18894	0.615439	1
pp_112379	A0A061EYW6sp=Fatty acyl-CoA reductase Theobroma cacao (Cacao) (Cocoa)	sp_v3.0_unigene12928	unigene12928	AT5G10810.1	enhancer of rudimentary protein	-0.095418	4.62501	0.615459	1
pp_217084	L7S331tr=Phi class glutathione S-transferase Pinus tabuliformis (Chinese pine) (Pinus leucosperma)	sp_v3.0_unigene36344	isotig53123	AT2G30860.1	glutathione S-transferase PHI 9	0.0681891	7.22274	0.615459	1
pp_136457	A9NUP5tr=Putative uncharacterized protein Picea sitchensis (Sitka spruce) (Pinus sitchensis)	sp_v3.0_unigene11475	isotig44903	AT1G75220.1	Major facilitator superfamily protein	0.114598	3.04693	0.6155	1
pp_104634	---NA---	sp_v3.0_unigene28362	unigene28362	#N/A	#N/A	0.0721574	5.08969	0.615546	1
pp_213874	A0A061GXU0tr=Nfrkb, putative isoform 1 Theobroma cacao (Cacao) (Cocoa)	sp_v3.0_unigene825	isotig42851	AT3G45830.1	nuclear factor kappa-B-binding-like protein	0.269788	1.90798	0.615588	1
pp_203389	A0A061FBV5tr=D6 protein kinase like 2 isoform 1 Theobroma cacao (Cacao) (Cocoa)	sp_v3.0_unigene28994	unigene28994	AT5G47750.1	D6 protein kinase like 2	-0.0842869	3.32953	0.615593	1
pp_79280	O65074tr=YGL010w-like protein Picea mariana (Black spruce) (Abies mariana)	sp_v3.0_unigene17572	unigene30062	AT1G18720.1	ER membrane protein%2C putative (DUF962)	-0.0803716	5.16743	0.615598	1
pp_116286	A0A078CA83tr=BnaC08g29460D protein Brassica napus (Rape)	sp_v3.0_unigene2978	isotig42190	AT2G42790.1	citrate synthase 3	-0.0691357	5.8011	0.615628	1
pp_85176	Q9ZPV8sp=Phosphopantetheine adenylyltransferase Arabidopsis thaliana (Mouse-ear cress)	sp_v3.0_unigene10835	unigene10848	AT2G18250.1	4-phosphopantetheine adenylyltransferase	-0.113528	3.37362	0.615648	1
pp_158946	---NA---	sp_v3.0_unigene36343	isotig59007	AT3G06610.1	DNA-binding enhancer protein-like protein	0.0906557	4.19375	0.615669	1
pp_158945	---NA---	sp_v3.0_unigene36343	isotig59007	AT3G06610.1	DNA-binding enhancer protein-like protein	0.0906559	4.19375	0.615677	1
pp_233845	B8LQW4sp=Glycosyltransferase Picea sitchensis (Sitka spruce) (Pinus sitchensis)	sp_v3.0_unigene49980	isotig29642	AT1G22380.1	UDP-glucosyl transferase 85A3	-0.176497	2.70803	0.615679	1
pp_119317	---NA---	sp_v3.0_unigene13109	unigene13109	#N/A	#N/A	-0.234834	1.7635	0.61568	1
pp_126959	Q8L718sp=ALBINO3-like protein 2, chloroplastic Arabidopsis thaliana (Mouse-ear cress)	sp_v3.0_unigene12155	isotig25991	AT1G65080.1	Membrane insertion protein%2C OxaA/YidC with tetratricopeptide repeat domain-containing protein	0.0827751	1.99098	0.615681	1
pp_105432	Isoform2 of Protein MID1-COMPLEMENTING ACTIVITY 2 OS=Arabidopsis thaliana GN=MCA2	sp_v3.0_unigene34357	unigene34357	AT4G35920.1	PLAC8 family protein	0.136145	3.27926	0.615726	1
pp_234151	A0A151RM97tr=Putative flavin-containing monooxygenase 1 Cajanus cajan (Pigeon pea) (Cajanus indicus)	sp_v3.0_unigene1929	isotig28666	AT1G19250.1	flavin-dependent monooxygenase 1	-0.155015	3.4116	0.615815	1
pp_87226	A0A087G9W9tr=Uncharacterized protein Arabis alpina (Alpine rock-cress)	sp_v3.0_unigene7724	unigene7724	AT4G06536.1	SPla/RYanodine receptor (SPRY) domain-containing protein	-0.231659	2.27519	0.615818	1
pp_211918	A0A061E750tr=Nucleic acid-binding, OB-fold-like protein Theobroma cacao (Cacao) (Cocoa)	sp_v3.0_unigene12052	isotig05611	AT1G23750.1	Nucleic acid-binding%2C OB-fold-like protein	0.0679216	4.42379	0.615852	1
pp_208050	A0A0C9S5G5sp=PHD finger protein ING Wollemia nobilis	sp_v3.0_unigene10576	unigene10576	AT3G24010.1	RING/FYVE/PHD zinc finger superfamily protein	-0.0646066	4.05225	0.615871	1
pp_152710	A0A061G881tr=Nucleic acid binding,RNA binding isoform 2 Theobroma cacao (Cacao) (Cocoa)	sp_v3.0_unigene8276	unigene8276	AT2G02570.1	nucleic acid binding/RNA binding protein	-0.113548	2.8367	0.615883	1
pp_215491	---NA---	sp_v3.0_unigene129809	unigene129809	#N/A	#N/A	-0.493272	0.741848	0.615924	1
pp_215724	A0A0C9S768sp=Cytokinin riboside 5'-monophosphate phosphoribohydrolase Wollemia nobilis	sp_v3.0_unigene2876	isotig124724	AT5G11950.1	Putative lysine decarboxylase family protein	-0.27044	1.74498	0.615952	1
pp_118295	A0A0B0N264tr=Cys-Gly metallodipeptidase DUG1 Gossypium arboreum (Tree cotton) (Gossypium nanking)	sp_v3.0_unigene3516	isotig42598	#N/A	#N/A	0.126222	1.68446	0.616026	1
pp_233460	Q1HFH6tr=Phenylcoumaran benzylic ether reductase Pinus strobus (Eastern white pine)	sp_v3.0_unigene16601	unigene16601	AT4G39230.1	NmrA-like negative transcriptional regulator family protein	0.119325	1.63635	0.616105	1
pp_184826	---NA---	sp_v3.0_unigene13017	isotig56171	#N/A	#N/A	-0.242035	2.09338	0.616139	1
pp_64440	A9S086tr=Predicted protein Physcomitrella patens subsp. patens (Moss)	sp_v3.0_unigene540	unigene540	AT3G05560.1	Ribosomal L22e protein family	0.0668424	7.24645	0.616145	1
pp_214190	A0A0C9RQ25tr=TSA: Wollemia nobilis Ref_Wollemi_Transcript_4017_2015 transcribed RNA sequence Wollemia nobilis	sp_v3.0_unigene1430	isotig46968	AT2G46080.1	BPS1-like protein	0.149916	3.02868	0.616176	1
pp_94430	O82221sp=Probable small nuclear ribonucleoprotein G Arabidopsis thaliana (Mouse-ear cress)	sp_v3.0_unigene11484	isotig03284	AT2G23930.1	Putative small nuclear ribonucleoprotein G	-0.0961065	5.97795	0.616206	1
pp_247829	Q9LJD8sp=MAP3K epsilon protein kinase 1 Arabidopsis thaliana (Mouse-ear cress)	sp_v3.0_unigene2088	unigene2088	AT3G13530.1	mitogen-activated protein kinase kinase kinase 7	-0.0789588	3.49133	0.616212	1
pp_25689	A9SJF8tr=Predicted protein Physcomitrella patens subsp. patens (Moss)	sp_v3.0_unigene17782	unigene17782	AT2G43970.1	RNA-binding protein	-0.0645844	5.58376	0.616271	1
pp_85623	B8LPN4tr=Putative uncharacterized protein Picea sitchensis (Sitka spruce) (Pinus sitchensis)	sp_v3.0_unigene34315	isotig22502	AT3G09140.2	hypothetical protein (DUF674)	0.140783	2.30053	0.616276	1
pp_85622	B8LPN4tr=Putative uncharacterized protein Picea sitchensis (Sitka spruce) (Pinus sitchensis)	sp_v3.0_unigene34315	isotig22502	AT3G09140.2	hypothetical protein (DUF674)	0.140784	2.30053	0.61628	1
pp_74764	EnsemblPlants:GLYMA06G15100.1} Glycine max (Soybean) (Glycine hispida)	sp_v3.0_unigene7838	unigene7838	AT5G09995.1	transmembrane protein	0.106717	3.76381	0.616288	1
pp_66773	A0A0D2S2T3sp=Aminoacylase-1 Gossypium raimondii (New World cotton)	sp_v3.0_unigene556	isotig13668	AT1G44820.1	Peptidase M20/M25/M40 family protein	-0.118874	3.2694	0.61629	1
pp_74765	EnsemblPlants:GLYMA06G15100.1} Glycine max (Soybean) (Glycine hispida)	sp_v3.0_unigene7838	unigene7838	AT5G09995.2	transmembrane protein	0.119148	3.75115	0.616331	1
pp_99963	Q6KAJ4sp=DNA replication licensing factor MCM5 Oryza sativa subsp. japonica (Rice)	sp_v3.0_unigene4122	isotig04980	AT2G07690.1	Minichromosome maintenance (MCM2/3/5) family protein	0.261594	2.65758	0.61634	1
pp_132629	W9SDP7tr=U-box domain-containing protein 4 Morus notabilis	sp_v3.0_unigene12397	isotig28374	AT1G61350.1	ARM repeat superfamily protein	0.127902	1.58983	0.616393	1
pp_186193	A0A061EK22tr=Transducin/WD40 repeat-like superfamily protein isoform 1 Theobroma cacao (Cacao) (Cocoa)	sp_v3.0_unigene29795	unigene29795	AT5G56190.1	Transducin/WD40 repeat-like superfamily protein	-0.183072	3.03699	0.616444	1
pp_168869	A0A0C9RI59tr=TSA: Wollemia nobilis Ref_Wollemi_Transcript_18815_3529 transcribed RNA sequence Wollemia nobilis	sp_v3.0_unigene13672	unigene13672	AT1G67710.1	response regulator 11	-0.109603	2.36384	0.616454	1
pp_72749	M7ZTD3tr=60S ribosomal protein L28-1 Triticum urartu (Red wild einkorn) (Crithodium urartu)	sp_v3.0_unigene3190	unigene3190	#N/A	#N/A	0.285211	2.07002	0.616533	1
pp_236435	A0A078HF26tr=BnaA03g19620D protein Brassica napus (Rape)	sp_v3.0_unigene18136	unigene18136	AT3G57440.1	hypothetical protein	-0.118435	3.56838	0.616537	1
pp_136261	Q9LP45sp=26S proteasome non-ATPase regulatory subunit 11 homolog Arabidopsis thaliana (Mouse-ear cress)	sp_v3.0_unigene8923	isotig18076	AT1G29150.1	non-ATPase subunit 9	0.0875727	5.23477	0.616673	1
pp_223284	B8LQ96tr=Putative uncharacterized protein Picea sitchensis (Sitka spruce) (Pinus sitchensis)	sp_v3.0_unigene12763	isotig31416	AT5G44870.1	Disease resistance protein (TIR-NBS-LRR class) family	0.24472	1.61445	0.616673	1
pp_104531	A0A061SDP0tr=DnaJ homolog subfamily B member 11 Tetraselmis sp. GSL018	sp_v3.0_unigene32888	unigene32888	AT1G24120.1	ARG1-like 1	-0.118366	4.25383	0.616697	1
pp_211513	Q9XEL4tr=Glycine-rich RNA-binding protein Picea glauca (White spruce) (Pinus glauca)	sp_v3.0_unigene9389	unigene9389	AT2G21660.1	cold%2C circadian rhythm%2C and rna binding 2	-0.069507	3.85717	0.61675	1
pp_210754	B9S9V9tr=Coated vesicle membrane protein, putative Ricinus communis (Castor bean)	sp_v3.0_unigene34966	isotig32384	AT3G22845.1	emp24/gp25L/p24 family/GOLD family protein	0.0797752	4.82727	0.616789	1
pp_215580	C0PT51sp=Tubulin beta chain Picea sitchensis (Sitka spruce) (Pinus sitchensis)	sp_v3.0_unigene1732	isotig28014	AT5G12250.1	beta-6 tubulin	0.0800641	5.46872	0.616859	1
pp_110566	A0A087GGE3tr=Uncharacterized protein Arabis alpina (Alpine rock-cress)	sp_v3.0_unigene2257	isotig32062	AT4G10925.1	Nuclear transport factor 2 (NTF2) family protein	0.159599	3.07863	0.616875	1
pp_123509	Q9SZW4sp=Cadmium/zinc-transporting ATPase HMA2 Arabidopsis thaliana (Mouse-ear cress)	sp_v3.0_unigene127480	unigene127480	AT4G30110.1	heavy metal atpase 2	-0.352539	1.78731	0.616885	1
pp_215912	F4NCI4tr=Uncharacterized protein Beta vulgaris subsp. vulgaris	sp_v3.0_unigene47776	isotig31476	ATMG01250.1	RNA-directed DNA polymerase (reverse transcriptase)	-0.245371	0.963617	0.616885	1
pp_161245	A0A0V0IVK1tr=Putative ovule protein Solanum chacoense (Chaco potato)	sp_v3.0_unigene12603	isotig27110	AT2G06040.1	F-box/LRR protein	0.155651	2.15497	0.616889	1
pp_212259	P42055sp=Mitochondrial outer membrane protein porin of 34 kDa Solanum tuberosum (Potato)	sp_v3.0_unigene17847	isotig18674	AT5G67500.1	voltage dependent anion channel 2	0.113784	4.68359	0.616896	1
pp_161240	A0A0V0IVK1tr=Putative ovule protein Solanum chacoense (Chaco potato)	sp_v3.0_unigene12603	isotig27110	AT2G06040.1	F-box/LRR protein	0.155656	2.15497	0.616898	1
pp_161242	A0A0V0IVK1tr=Putative ovule protein Solanum chacoense (Chaco potato)	sp_v3.0_unigene12603	isotig27110	AT2G06040.1	F-box/LRR protein	0.155661	2.15497	0.616907	1
pp_95885	A0A151TVN3tr=F-box/LRR-repeat protein At1g67190 family Cajanus cajan (Pigeon pea) (Cajanus indicus)	sp_v3.0_unigene7817	isotig44554	AT1G67190.1	F-box/RNI-like superfamily protein	0.077154	4.20133	0.616907	1
pp_194571	A9NPP1tr=Putative uncharacterized protein Picea sitchensis (Sitka spruce) (Pinus sitchensis)	sp_v3.0_unigene18211	unigene18211	#N/A	#N/A	0.210797	2.53084	0.616918	1
pp_76473	A0A0C9S982tr=TSA: Wollemia nobilis Ref_Wollemi_Transcript_8676_899 transcribed RNA sequence Wollemia nobilis	sp_v3.0_unigene4842	unigene16287	AT1G53875.1	LURP-one-like protein	0.0737201	3.53302	0.616931	1
pp_137773	A0A061ETS9tr=Binding protein, putative isoform 4 Theobroma cacao (Cacao) (Cocoa)	sp_v3.0_unigene1155	unigene1155	AT5G60580.1	RING/U-box superfamily protein	-0.132344	3.13876	0.616934	1
pp_82076	EnsemblPlants:GLYMA20G23080.2} Glycine max (Soybean) (Glycine hispida)	sp_v3.0_unigene436	isotig01962	AT1G56340.1	calreticulin 1a	0.0755061	6.75679	0.617003	1
pp_74869	G7IHH0tr=NAC transcription factor-like protein Medicago truncatula (Barrel medic) (Medicago tribuloides)	sp_v3.0_unigene127594	isotig33292	AT5G22280.1	peptidyl-prolyl cis-trans isomerase G	-0.202973	2.61295	0.617046	1
pp_230512	B8LL20sp=Purple acid phosphatase Picea sitchensis (Sitka spruce) (Pinus sitchensis)	sp_v3.0_unigene15045	unigene15045	AT3G52820.1	purple acid phosphatase 22	0.0802454	5.45733	0.617047	1
pp_74871	G7IHH0tr=NAC transcription factor-like protein Medicago truncatula (Barrel medic) (Medicago tribuloides)	sp_v3.0_unigene18029	unigene18029	AT5G22280.1	peptidyl-prolyl cis-trans isomerase G	-0.202972	2.61295	0.617049	1
pp_74870	G7IHH0tr=NAC transcription factor-like protein Medicago truncatula (Barrel medic) (Medicago tribuloides)	sp_v3.0_unigene127594	isotig33292	AT5G22280.1	peptidyl-prolyl cis-trans isomerase G	-0.202972	2.61295	0.617052	1
pp_110706	A0A0C9RS59tr=TSA: Wollemia nobilis Ref_Wollemi_Transcript_15547_1086 transcribed RNA sequence Wollemia nobilis	sp_v3.0_unigene22261	isotig12327	AT3G45970.1	expansin-like A1	-0.158147	3.36109	0.617052	1
pp_145538	Q6ZHE3tr=Os02g0773400 protein Oryza sativa subsp. japonica (Rice)	sp_v3.0_unigene2025	isotig48819	AT3G17700.1	cyclic nucleotide-binding transporter 1	0.109057	2.11746	0.617081	1
pp_246687	---NA---	sp_v3.0_unigene23188	unigene23188	#N/A	#N/A	-0.192343	1.60314	0.617105	1
pp_163724	Q20HU6tr=Delta-selinene-like synthase Picea sitchensis (Sitka spruce) (Pinus sitchensis)	sp_v3.0_unigene9804	isotig27954	AT2G24210.1	terpene synthase 10	0.0959871	3.33499	0.617128	1
pp_174437	---NA---	sp_v3.0_unigene30542	isotig58714	#N/A	#N/A	-0.137824	1.62891	0.617128	1
pp_174438	---NA---	sp_v3.0_unigene30542	isotig58714	#N/A	#N/A	-0.137824	1.62891	0.61713	1
pp_163720	Q20HU6tr=Delta-selinene-like synthase Picea sitchensis (Sitka spruce) (Pinus sitchensis)	sp_v3.0_unigene9804	isotig27954	AT2G24210.1	terpene synthase 10	0.0959907	3.33499	0.617137	1
pp_174441	---NA---	sp_v3.0_unigene30542	isotig58714	#N/A	#N/A	-0.137828	1.62891	0.617137	1
pp_120578	A0A0B0NZV8tr=Serine/threonine-protein kinase ATM Gossypium arboreum (Tree cotton) (Gossypium nanking)	sp_v3.0_unigene28298	isotig41988	AT3G09670.1	Tudor/PWWP/MBT superfamily protein	-0.0935017	3.04987	0.617178	1
pp_137902	W1NWB2tr=Uncharacterized protein Amborella trichopoda	sp_v3.0_unigene5468	unigene5468	AT2G05160.1	CCCH-type zinc fingerfamily protein with RNA-binding domain-containing protein	0.164935	2.31534	0.617184	1
pp_129834	M0T5J3tr=Uncharacterized protein Musa acuminata subsp. malaccensis (Wild banana) (Musa malaccensis)	sp_v3.0_unigene1730	isotig54030	AT1G26090.1	P-loop containing nucleoside triphosphate hydrolases superfamily protein	-0.116539	2.03913	0.617197	1
pp_96366	W9S179tr=GDSL esterase/lipase Morus notabilis	sp_v3.0_unigene9692	isotig49452	AT5G37690.1	SGNH hydrolase-type esterase superfamily protein	0.128574	2.4404	0.617243	1
pp_210109	A0A061GXG3tr=Uncharacterized protein isoform 4 Theobroma cacao (Cacao) (Cocoa)	sp_v3.0_unigene3577	isotig47406	AT5G59960.1	K-stimulated pyrophosphate-energized sodium pump protein	-0.265918	1.67858	0.617277	1
pp_111675	EnsemblPlants:GLYMA04G42200.1} Glycine max (Soybean) (Glycine hispida)	sp_v3.0_unigene30720	isotig28154	AT2G33610.1	switch subunit 3	-0.176121	2.22888	0.617277	1
pp_210111	A0A061GXG3tr=Uncharacterized protein isoform 4 Theobroma cacao (Cacao) (Cocoa)	sp_v3.0_unigene3577	isotig47406	AT5G59960.1	K-stimulated pyrophosphate-energized sodium pump protein	-0.265917	1.67858	0.617281	1
pp_210110	A0A061GY41tr=Uncharacterized protein isoform 3 Theobroma cacao (Cacao) (Cocoa)	sp_v3.0_unigene3577	isotig47406	AT5G59960.1	K-stimulated pyrophosphate-energized sodium pump protein	-0.265913	1.67858	0.61729	1
pp_79647	A4L7R7sp=Defensin-1 Pinus sylvestris (Scots pine)	sp_v3.0_unigene29418	isotig05580	AT2G02130.1	low-molecular-weight cysteine-rich 68	0.0867333	4.1951	0.617316	1
pp_154410	A0A0C9RQD6tr=TSA: Wollemia nobilis Ref_Wollemi_Transcript_2377_1507 transcribed RNA sequence Wollemia nobilis	sp_v3.0_unigene126910	isotig49705	AT5G43940.1	GroES-like zinc-binding dehydrogenase family protein	0.13751	3.11501	0.617325	1
pp_89470	EnsemblPlants:BRADI3G47140.1} Brachypodium distachyon (Purple false brome) (Trachynia distachya)	sp_v3.0_unigene37615	isotig28500	AT4G27610.1	intracellular protein transporter	0.217754	2.69343	0.617354	1
pp_181236	O22890sp=Putative BTB/POZ domain-containing protein At2g40450 Arabidopsis thaliana (Mouse-ear cress)	sp_v3.0_unigene22889	isotig56375	AT2G40450.1	BTB/POZ domain-containing protein	0.260477	1.67698	0.61748	1
pp_137658	---NA---	sp_v3.0_unigene9563	unigene9563	#N/A	#N/A	-0.21578	1.64128	0.617487	1
pp_159814	Q07098sp=Serine/threonine-protein phosphatase PP2A-2 catalytic subunit Arabidopsis thaliana (Mouse-ear cress)	sp_v3.0_unigene10534	isotig47484	AT1G10430.1	protein phosphatase 2A-2	0.265559	2.95803	0.617513	1
pp_94186	Q9XGM2sp=Double-strand break repair protein MRE11 Arabidopsis thaliana (Mouse-ear cress)	sp_v3.0_unigene3527	unigene3527	AT5G54260.1	DNA repair and meiosis protein (Mre11)	0.359639	1.63306	0.617538	1
pp_94188	Q9XGM2sp=Double-strand break repair protein MRE11 Arabidopsis thaliana (Mouse-ear cress)	sp_v3.0_unigene3527	unigene3527	AT5G54260.1	DNA repair and meiosis protein (Mre11)	0.359637	1.63306	0.617541	1
pp_94187	Q9XGM2sp=Double-strand break repair protein MRE11 Arabidopsis thaliana (Mouse-ear cress)	sp_v3.0_unigene3527	unigene3527	AT5G54260.1	DNA repair and meiosis protein (Mre11)	0.359637	1.63306	0.617541	1
pp_94184	Q9XGM2sp=Double-strand break repair protein MRE11 Arabidopsis thaliana (Mouse-ear cress)	sp_v3.0_unigene3527	unigene3527	AT5G54260.1	DNA repair and meiosis protein (Mre11)	0.359625	1.63306	0.617556	1
pp_216525	A9NK71tr=Putative uncharacterized protein Picea sitchensis (Sitka spruce) (Pinus sitchensis)	sp_v3.0_unigene145995	isotig90189	#N/A	#N/A	0.103987	5.9945	0.617561	1
pp_98186	B9MUD5tr=Ankyrin repeat family protein Populus trichocarpa (Western balsam poplar) (Populus balsamifera subsp. trichocarpa)	sp_v3.0_unigene8411	isotig51500	AT4G19150.2	Ankyrin repeat family protein	0.106514	2.64688	0.617604	1
pp_211867	A0A103XRA7tr=Myc-type, basic helix-loop-helix (BHLH) domain-containing protein Cynara cardunculus var. scolymus (Artichoke) (Cynara scolymus)	sp_v3.0_unigene32499	unigene32499	AT4G23330.1	hypothetical protein	0.24439	1.71149	0.617617	1
pp_181262	Q8H184sp=Probable sugar phosphate/phosphate translocator At1g06470 Arabidopsis thaliana (Mouse-ear cress)	sp_v3.0_unigene7442	unigene7442	AT1G06470.1	Nucleotide/sugar transporter family protein	0.228268	3.14679	0.61762	1
pp_117913	A0A0C9RXH1tr=TSA: Wollemia nobilis Ref_Wollemi_Transcript_5844_1308 transcribed RNA sequence Wollemia nobilis	sp_v3.0_unigene9421	unigene9421	AT1G71120.1	GDSL-motif lipase/hydrolase 6	-0.19096	3.56373	0.61763	1
pp_62385	---NA---	sp_v3.0_unigene12692	isotig49803	#N/A	#N/A	0.119874	2.09859	0.617642	1
pp_59545	A0A0C9RUW6tr=TSA: Wollemia nobilis Ref_Wollemi_Transcript_12036_1431 transcribed RNA sequence Wollemia nobilis	sp_v3.0_unigene10270	unigene10270	AT1G69523.1	S-adenosyl-L-methionine-dependent methyltransferases superfamily protein	-0.083282	3.43866	0.617717	1
pp_86274	A0A0C9S7L9tr=TSA: Wollemia nobilis Ref_Wollemi_Transcript_8205_4327 transcribed RNA sequence Wollemia nobilis	sp_v3.0_unigene263	unigene263	AT1G15750.1	Transducin family protein / WD-40 repeat family protein	-0.322389	1.38299	0.617762	1
pp_119633	A0A078I5F5tr=BnaC06g06470D protein Brassica napus (Rape)	sp_v3.0_unigene18761	isotig48752	AT1G53645.1	hydroxyproline-rich glycoprotein family protein	0.0751233	3.3127	0.617778	1
pp_218013	---NA---	sp_v3.0_unigene33734	unigene33734	#N/A	#N/A	-0.137201	4.9589	0.617788	1
pp_189161	A0A061E8V1tr=Homeodomain-like superfamily protein Theobroma cacao (Cacao) (Cocoa)	sp_v3.0_unigene15587	isotig48955	AT2G46410.1	Homeodomain-like superfamily protein	0.233278	1.55552	0.617839	1
pp_197395	B9RTE2tr=Phosphatidylcholine transfer protein, putative Ricinus communis (Castor bean)	sp_v3.0_unigene7519	unigene7519	AT4G14500.1	Polyketide cyclase/dehydrase and lipid transport superfamily protein	0.122779	4.67017	0.617858	1
pp_227105	A0A178V6K9tr=Uncharacterized protein Arabidopsis thaliana (Mouse-ear cress)	sp_v3.0_unigene43267	unigene43267	#N/A	#N/A	0.149953	3.21592	0.617869	1
pp_68406	A0A0B0MJH9tr=Scf e3 ubiquitin ligase complex f-box grra Gossypium arboreum (Tree cotton) (Gossypium nanking)	sp_v3.0_unigene14464	isotig19185	AT4G23840.1	Leucine-rich repeat (LRR) family protein	-0.141255	2.69589	0.617909	1
pp_68409	A0A0B0MJH9tr=Scf e3 ubiquitin ligase complex f-box grra Gossypium arboreum (Tree cotton) (Gossypium nanking)	sp_v3.0_unigene14464	isotig19185	AT4G23840.1	Leucine-rich repeat (LRR) family protein	-0.141257	2.69589	0.617915	1
pp_120685	A0A1D1YNP9tr=Ribonuclease inhibitor Anthurium amnicola	sp_v3.0_unigene29876	unigene29876	AT2G20210.1	RNI-like superfamily protein	-0.161119	2.34016	0.617956	1
pp_120688	A0A1D1YNP9tr=Ribonuclease inhibitor Anthurium amnicola	sp_v3.0_unigene29876	unigene29876	AT2G20210.1	RNI-like superfamily protein	-0.161119	2.34016	0.617956	1
pp_81857	A0A0D2MJL6tr=Putative Zinc finger RAD18 domain-containing Monoraphidium neglectum	sp_v3.0_unigene28949	unigene28949	#N/A	#N/A	-0.258508	1.52649	0.617963	1
pp_178293	A0A1D1XW99tr=Thioredoxin-like 4, chloroplastic Anthurium amnicola	sp_v3.0_unigene23082	isotig53410	AT1G07700.1	Thioredoxin superfamily protein	-0.193132	1.74966	0.617965	1
pp_200715	A9NXI3tr=Putative uncharacterized protein Picea sitchensis (Sitka spruce) (Pinus sitchensis)	sp_v3.0_unigene9714	isotig50898	AT5G19140.1	aluminum induced protein with YGL and LRDR motifs	0.242754	1.51511	0.617998	1
pp_245860	B9SNC5tr=Amino acid transporter, putative Ricinus communis (Castor bean)	sp_v3.0_unigene3237	unigene3237	AT3G19553.1	Amino acid permease family protein	-0.203511	2.18594	0.618075	1
pp_142292	M0SB93sp=Diacylglycerol kinase Musa acuminata subsp. malaccensis (Wild banana) (Musa malaccensis)	sp_v3.0_unigene5779	unigene5779	AT5G07920.1	diacylglycerol kinase1	0.326607	1.71356	0.618127	1
pp_65892	A0A0C9S6R9tr=TSA: Wollemia nobilis Ref_Wollemi_Transcript_10627_2024 transcribed RNA sequence Wollemia nobilis	sp_v3.0_unigene3379	isotig44053	AT3G02090.2	Insulinase (Peptidase family M16) protein	0.0704436	3.69338	0.618193	1
pp_109001	Q3ZDJ2tr=Metallothionein-like protein class II Picea abies (Norway spruce) (Picea excelsa)	sp_v3.0_unigene144584	unigene33753	#N/A	#N/A	0.0627085	10.046	0.61823	1
pp_238553	A0A078JHX8tr=BnaAnng21940D protein Brassica napus (Rape)	sp_v3.0_unigene6599	isotig43190	AT1G62305.1	Core-2/I-branching beta-1%2C6-N-acetylglucosaminyltransferase family protein	-0.0506581	3.46747	0.618248	1
pp_172167	G7JW75tr=Chalcone-flavanone isomerase family protein, putative Medicago truncatula (Barrel medic) (Medicago tribuloides)	sp_v3.0_unigene373	isotig11216	AT5G66230.1	Chalcone-flavanone isomerase family protein	-0.18891	3.33858	0.618271	1
pp_230515	A0A072VJR0sp=Purple acid phosphatase Medicago truncatula (Barrel medic) (Medicago tribuloides)	sp_v3.0_unigene15045	unigene15045	AT3G52820.1	purple acid phosphatase 22	0.0787222	5.45373	0.618276	1
pp_230513	B8LL20sp=Purple acid phosphatase Picea sitchensis (Sitka spruce) (Pinus sitchensis)	sp_v3.0_unigene15045	unigene15045	AT3G52820.1	purple acid phosphatase 22	0.0787228	5.45373	0.618281	1
pp_202335	B8LRB7tr=Putative uncharacterized protein Picea sitchensis (Sitka spruce) (Pinus sitchensis)	sp_v3.0_unigene3631	isotig46279	#N/A	#N/A	-0.14872	2.78637	0.618292	1
pp_129522	C0PPT6tr=Putative uncharacterized protein Picea sitchensis (Sitka spruce) (Pinus sitchensis)	sp_v3.0_unigene8073	isotig47242	#N/A	#N/A	-0.232741	1.40623	0.6183	1
pp_206183	Q7XNY0tr=OSJNBa0035M09.1 protein Oryza sativa subsp. japonica (Rice)	sp_v3.0_unigene17070	unigene17070	#N/A	#N/A	-0.136491	4.44885	0.618422	1
pp_201271	---NA---	sp_v3.0_unigene19026	isotig46837	#N/A	#N/A	-0.136259	2.97696	0.61843	1
pp_104563	EnsemblPlants:Si022479m} Setaria italica (Foxtail millet) (Panicum italicum)	sp_v3.0_unigene22943	isotig08312	AT2G39420.1	alpha/beta-Hydrolases superfamily protein	0.121184	4.50978	0.618443	1
pp_210112	A0A061GXG3tr=Uncharacterized protein isoform 4 Theobroma cacao (Cacao) (Cocoa)	sp_v3.0_unigene4060	isotig47406	AT5G59960.1	K-stimulated pyrophosphate-energized sodium pump protein	-0.30838	1.66051	0.618528	1
pp_136400	Q9SQ79tr=Helix-loop-helix protein 1A Pinus taeda (Loblolly pine)	sp_v3.0_unigene24739	unigene24739	AT2G42280.1	basic helix-loop-helix (bHLH) DNA-binding superfamily protein	0.262932	1.96769	0.618566	1
pp_110784	A0A078JN62tr=BnaAnng22910D protein Brassica napus (Rape)	sp_v3.0_unigene34284	unigene34284	AT2G34410.1	O-acetyltransferase family protein	0.0970548	4.47816	0.618566	1
pp_141377	A9NZF8tr=Putative uncharacterized protein Picea sitchensis (Sitka spruce) (Pinus sitchensis)	sp_v3.0_unigene44404	isotig26372	AT1G23740.1	Oxidoreductase%2C zinc-binding dehydrogenase family protein	0.275906	1.62942	0.618569	1
pp_233969	EnsemblPlants:EMT02141} Aegilops tauschii (Tausch's goatgrass) (Aegilops squarrosa)	sp_v3.0_unigene7492	unigene7492	AT5G25770.1	alpha/beta-Hydrolases superfamily protein	-0.0569044	8.0402	0.618606	1
pp_141634	A9NW56tr=Putative uncharacterized protein Picea sitchensis (Sitka spruce) (Pinus sitchensis)	sp_v3.0_unigene41711	isotig22173	AT1G49520.1	SWIB complex BAF60b domain-containing protein	0.13315	3.97045	0.618644	1
pp_59544	A0A0C9RUW6tr=TSA: Wollemia nobilis Ref_Wollemi_Transcript_12036_1431 transcribed RNA sequence Wollemia nobilis	sp_v3.0_unigene10270	unigene10270	AT1G69523.1	S-adenosyl-L-methionine-dependent methyltransferases superfamily protein	-0.0826341	3.42767	0.618739	1
pp_209243	A0A0C9QUJ0tr=TSA: Wollemia nobilis Ref_Wollemi_Transcript_8494_1738 transcribed RNA sequence Wollemia nobilis	sp_v3.0_unigene144249	isotig69476	AT3G50670.1	U1 small nuclear ribonucleoprotein-70K	-0.101822	2.94049	0.618742	1
pp_136205	A0A0C9S7J0tr=TSA: Wollemia nobilis Ref_Wollemi_Transcript_13454_3911 transcribed RNA sequence Wollemia nobilis	sp_v3.0_unigene6419	unigene6419	AT5G60410.1	DNA-binding protein with MIZ/SP-RING zinc finger%2C PHD-finger and SAP domain-containing protein	0.102885	3.72806	0.618742	1
pp_60174	A0A176VLL1tr=Uncharacterized protein Marchantia polymorpha subsp. polymorpha	sp_v3.0_unigene13319	isotig41843	AT4G27000.1	RNA-binding (RRM/RBD/RNP motifs) family protein	0.142614	2.11643	0.618896	1
pp_125237	C0PQN5sp=Cysteine proteinase inhibitor Picea sitchensis (Sitka spruce) (Pinus sitchensis)	sp_v3.0_unigene18342	isotig04518	AT2G40880.1	cystatin A	-0.0710989	4.59147	0.618935	1
pp_172975	A9NW42sp=Patatin Picea sitchensis (Sitka spruce) (Pinus sitchensis)	sp_v3.0_unigene10700	unigene10700	AT4G37060.1	PATATIN-like protein 5	0.168481	1.98618	0.618941	1
pp_172974	A9NW42sp=Patatin Picea sitchensis (Sitka spruce) (Pinus sitchensis)	sp_v3.0_unigene10700	unigene10700	AT4G37060.1	PATATIN-like protein 5	0.168482	1.98618	0.618942	1
pp_57995	Q9CAF4sp=Nuclear pore complex protein NUP1 Arabidopsis thaliana (Mouse-ear cress)	sp_v3.0_unigene23469	unigene23469	AT3G10650.1	nuclear pore complex protein	-0.0929414	4.04656	0.618943	1
pp_72013	A0A0L9VPW1tr=Uncharacterized protein Phaseolus angularis (Azuki bean) (Vigna angularis)	sp_v3.0_unigene2863	unigene2863	AT1G63440.1	heavy metal atpase 5	0.11147	2.67606	0.61896	1
pp_62002	P0CG89sp=Histone H4 Glycine max (Soybean) (Glycine hispida)	sp_v3.0_unigene21272	unigene21272	AT1G07660.1	Histone superfamily protein	-0.0640355	4.77605	0.618973	1
pp_198935	W1PEK8tr=Uncharacterized protein Amborella trichopoda	sp_v3.0_unigene2048	isotig28376	AT2G37230.1	Tetratricopeptide repeat (TPR)-like superfamily protein	-0.190748	2.09366	0.618978	1
pp_176452	A0A0C9RZ72tr=TSA: Wollemia nobilis Ref_Wollemi_Transcript_1150_1464 transcribed RNA sequence Wollemia nobilis	sp_v3.0_unigene5720	isotig49029	AT4G09670.1	Oxidoreductase family protein	0.305774	1.15202	0.618997	1
pp_112433	A9NKZ0tr=Putative uncharacterized protein Picea sitchensis (Sitka spruce) (Pinus sitchensis)	sp_v3.0_unigene202134	isotig34150	#N/A	#N/A	0.101622	3.34328	0.619006	1
pp_193121	C1N0L0tr=Predicted protein Micromonas pusilla (strain CCMP1545) (Picoplanktonic green alga)	sp_v3.0_unigene17563	isotig46006	AT1G51560.1	Pyridoxamine 5'-phosphate oxidase family protein	0.151234	3.37348	0.619027	1
pp_137889	A0A0C9RMI9tr=TSA: Wollemia nobilis Ref_Wollemi_Transcript_10747_2254 transcribed RNA sequence Wollemia nobilis	sp_v3.0_unigene789	isotig27664	AT2G04220.1	DUF868 family protein (DUF868)	0.200634	2.2124	0.619059	1
pp_136155	A0A061E5Z5tr=NHL domain-containing protein isoform 3 Theobroma cacao (Cacao) (Cocoa)	sp_v3.0_unigene2794	unigene2794	AT1G70280.2	NHL domain-containing protein	0.113712	4.19316	0.619135	1
pp_71281	A0A0C9RHL1tr=TSA: Wollemia nobilis Ref_Wollemi_Transcript_21777_2041 transcribed RNA sequence Wollemia nobilis	sp_v3.0_unigene30019	isotig44509	AT1G77380.1	amino acid permease 3	0.30545	1.60554	0.619141	1
pp_71282	A0A0C9RHL1tr=TSA: Wollemia nobilis Ref_Wollemi_Transcript_21777_2041 transcribed RNA sequence Wollemia nobilis	sp_v3.0_unigene30019	isotig44509	AT1G77380.1	amino acid permease 3	0.305452	1.60554	0.619152	1
pp_202044	A0A078GL36tr=BnaA05g14530D protein Brassica napus (Rape)	sp_v3.0_unigene8515	isotig20369	AT1G53345.1	DHHA1 domain protein	-0.151538	2.27463	0.619152	1
pp_58570	A9U4J6tr=Predicted protein Physcomitrella patens subsp. patens (Moss)	sp_v3.0_unigene210313	isotig46091	#N/A	#N/A	-0.181186	3.23326	0.619164	1
pp_145286	P48489sp=Serine/threonine-protein phosphatase PP1 Oryza sativa subsp. japonica (Rice)	sp_v3.0_unigene2589	isotig15492	AT2G39840.1	type one serine/threonine protein phosphatase 4	-0.0596428	5.17864	0.619166	1
pp_77985	A0A0C9RQR1tr=TSA: Wollemia nobilis Ref_Wollemi_Transcript_1481_1435 transcribed RNA sequence Wollemia nobilis	sp_v3.0_unigene28966	unigene28966	AT2G36310.1	uridine-ribohydrolase 1	0.124578	4.01798	0.619251	1
pp_195122	EnsemblPlants:Si018392m} Setaria italica (Foxtail millet) (Panicum italicum)	sp_v3.0_unigene189560	isotig64748	AT5G07475.1	Cupredoxin superfamily protein	-0.257289	2.47034	0.619257	1
pp_218519	---NA---	sp_v3.0_unigene50155	unigene50155	#N/A	#N/A	0.489939	1.49282	0.61926	1
pp_213131	A0A0C9SA41tr=TSA: Wollemia nobilis Ref_Wollemi_Transcript_5034_1040 transcribed RNA sequence Wollemia nobilis	sp_v3.0_unigene3391	isotig29100	AT1G76590.1	PLATZ transcription factor family protein	-0.243984	2.24988	0.619264	1
pp_94237	A0A0C9RVI9tr=TSA: Wollemia nobilis Ref_Wollemi_Transcript_10915_1505 transcribed RNA sequence Wollemia nobilis	sp_v3.0_unigene9690	unigene9690	AT3G51420.1	strictosidine synthase-like 4	0.262692	2.18617	0.619314	1
pp_72963	A0A0C9RNU0tr=TSA: Wollemia nobilis Ref_Wollemi_Transcript_7625_2746 transcribed RNA sequence Wollemia nobilis	sp_v3.0_unigene321	unigene321	AT1G48110.1	evolutionarily conserved C-terminal region 7	-0.096463	4.85148	0.619337	1
pp_173097	A0A0B2S7G0tr=Reticulocyte-binding protein 2 like a Glycine soja (Wild soybean)	sp_v3.0_unigene1715	isotig41958	AT3G51650.1	stress response NST1-like protein	-0.07552	3.02024	0.619374	1
pp_215443	Isoform2 of Polyubiquitin 14 OS=Arabidopsis thaliana GN=UBQ14	sp_v3.0_unigene18425	unigene18425	AT4G02890.1	Ubiquitin family protein	-0.0712492	8.86739	0.619389	1
pp_150265	A0A061GKI3tr=Remorin family protein isoform 2 Theobroma cacao (Cacao) (Cocoa)	sp_v3.0_unigene7931	isotig42926	AT2G02170.1	Remorin family protein	-0.0894985	2.97209	0.619405	1
pp_201533	Q8S8A0sp=Protein GLUTAMINE DUMPER 4 Arabidopsis thaliana (Mouse-ear cress)	sp_v3.0_unigene20421	isotig59152	AT2G24762.1	glutamine dumper 4	-0.158052	2.61978	0.619417	1
pp_206050	O65071sp=60S ribosomal protein L31 Picea mariana (Black spruce) (Abies mariana)	sp_v3.0_unigene30058	unigene30058	AT2G19740.1	Ribosomal protein L31e family protein	-0.0859674	6.39392	0.61943	1
pp_89910	Q9FF52sp=60S ribosomal protein L12-3 Arabidopsis thaliana (Mouse-ear cress)	sp_v3.0_unigene24579	unigene24579	AT2G37190.1	Ribosomal protein L11 family protein	0.0589434	7.15194	0.619457	1
pp_100375	A0A0K0M7A1tr=CKX2 Pinus tabuliformis (Chinese pine) (Pinus leucosperma)	sp_v3.0_unigene7138	isotig42918	AT5G21482.1	cytokinin oxidase 7	0.167705	3.29101	0.619467	1
pp_93952	A0A072U1J2tr=Root border cell-specific protein, putative Medicago truncatula (Barrel medic) (Medicago tribuloides)	sp_v3.0_unigene23327	isotig14015	AT3G03890.1	FMN binding protein	-0.0867684	4.49362	0.619467	1
pp_236016	D5A9T0sp=Xyloglucan endotransglucosylase/hydrolase Picea sitchensis (Sitka spruce) (Pinus sitchensis)	sp_v3.0_unigene3387	unigene3387	AT4G03210.1	xyloglucan endotransglucosylase/hydrolase 9	-0.0729615	3.99167	0.619542	1
pp_212253	P42056sp=Mitochondrial outer membrane protein porin of 36 kDa Solanum tuberosum (Potato)	sp_v3.0_unigene17847	isotig18674	AT5G67500.3	voltage dependent anion channel 2	0.115475	4.6898	0.619558	1
pp_198035	A0A103YNR1tr=Exocyst complex subunit Sec15-like protein Cynara cardunculus var. scolymus (Artichoke) (Cynara scolymus)	sp_v3.0_unigene8607	unigene8607	AT3G56640.1	exocyst complex component sec15A	0.147604	2.9703	0.619559	1
pp_198980	A0A103YN45tr=Proteasome Inhibitor PI31 Cynara cardunculus var. scolymus (Artichoke) (Cynara scolymus)	sp_v3.0_unigene20523	isotig49304	AT3G53970.1	proteasome inhibitor-like protein	0.0765611	4.42801	0.619569	1
pp_188984	A9NJY4sp=40S ribosomal protein S21 Picea sitchensis (Sitka spruce) (Pinus sitchensis)	sp_v3.0_unigene659	isotig07694	AT5G27700.1	Ribosomal protein S21e	0.0678804	6.4708	0.619582	1
pp_227637	A0A078J2X4tr=BnaC01g41540D protein Brassica napus (Rape)	sp_v3.0_unigene20062	isotig23204	AT4G24440.1	transcription initiation factor IIA gamma chain / TFIIA-gamma (TFIIA-S)	0.0700153	4.61152	0.619609	1
pp_208855	A0A0E0JNL3tr=Uncharacterized protein Oryza punctata (Red rice)	sp_v3.0_unigene99415	isotig34138	AT1G78780.3	pathogenesis-related family protein	0.0976556	1.33653	0.619634	1
pp_82040	A0A1D1XYH7tr=AP-5 complex subunit beta Anthurium amnicola	sp_v3.0_unigene50901	isotig48946	AT3G19870.2	AP-5 complex subunit beta-like protein	0.125697	2.35259	0.619643	1
pp_83292	---NA---	sp_v3.0_unigene108764	isotig61031	#N/A	#N/A	0.273022	2.16971	0.61966	1
pp_95520	A9NPR6tr=Putative uncharacterized protein Picea sitchensis (Sitka spruce) (Pinus sitchensis)	sp_v3.0_unigene201991	PUT-4143	AT2G20820.1	hypothetical protein	0.0727978	5.27665	0.619669	1
pp_129830	U5D935tr=Uncharacterized protein Amborella trichopoda	sp_v3.0_unigene8545	unigene8545	AT1G79740.1	hAT transposon superfamily	-0.11231	3.66746	0.619734	1
pp_119663	Q9LD13sp=Bifunctional pinoresinol-lariciresinol reductase 2 Thuja plicata (Western red-cedar) (Giant arborvitae)	sp_v3.0_unigene16199	isotig50483	AT1G32100.1	pinoresinol reductase 1	-0.402391	1.20063	0.619761	1
pp_199854	I1QML8sp=Enhancer of polycomb-like protein Oryza glaberrima (African rice)	sp_v3.0_unigene10322	unigene10322	AT1G79020.1	Enhancer of polycomb-like transcription factor protein	-0.177517	2.20356	0.619773	1
pp_157769	A5B7C6tr=Putative uncharacterized protein Vitis vinifera (Grape)	sp_v3.0_unigene10319	isotig45306	AT1G65260.1	plastid transcriptionally active 4	0.137905	3.60028	0.619778	1
pp_245708	A0A1D1XQE4tr=Splicing factor, suppressor of white-apricot Anthurium amnicola	sp_v3.0_unigene17061	isotig42869	AT5G55100.1	SWAP (Suppressor-of-White-APricot)/surp domain-containing protein	0.174416	2.78527	0.619792	1
pp_162768	---NA---	sp_v3.0_unigene29576	isotig52579	#N/A	#N/A	0.0879399	3.73112	0.619794	1
pp_208312	EnsemblPlants:GLYMA09G37130.2} Glycine max (Soybean) (Glycine hispida)	sp_v3.0_unigene13532	isotig46426	AT3G29010.1	Biotin/lipoate A/B protein ligase family	0.323507	2.04021	0.619822	1
pp_205413	M4EW29sp=Eukaryotic translation initiation factor 3 subunit I Brassica rapa subsp. pekinensis (Chinese cabbage) (Brassica pekinensis)	sp_v3.0_unigene2209	unigene2209	AT5G40550.2	SGF29 tudor-like domain-containing protein	-0.106685	4.07886	0.619842	1
pp_197675	B9DG24sp=Transcription initiation factor TFIID subunit 7 Arabidopsis thaliana (Mouse-ear cress)	sp_v3.0_unigene100963	unigene100963	AT1G55300.1	TBP-associated factor 7	0.226466	3.46062	0.619848	1
pp_86221	---NA---	sp_v3.0_unigene33684	unigene33684	#N/A	#N/A	-0.073362	2.50154	0.619867	1
pp_181378	M0RYU2tr=Uncharacterized protein Musa acuminata subsp. malaccensis (Wild banana) (Musa malaccensis)	sp_v3.0_unigene12667	isotig21749	AT1G80490.2	TOPLESS-related 1	-0.106264	2.82998	0.619868	1
pp_120682	A0A199W730tr=Protein SMG7 Ananas comosus (Pineapple) (Ananas ananas)	sp_v3.0_unigene2515	unigene2515	AT5G19400.1	Telomerase activating protein Est1	0.0927288	3.46913	0.619876	1
pp_235755	Q40862tr=Late embryogenesis abundant protein Picea glauca (White spruce) (Pinus glauca)	sp_v3.0_unigene2216	isotig49382	AT3G19430.1	late embryogenesis abundant protein-related / LEA protein-like protein	-0.180956	3.38188	0.619877	1
pp_135426	Q9C9G6sp=Protein AE7 Arabidopsis thaliana (Mouse-ear cress)	sp_v3.0_unigene30413	unigene30413	AT1G68310.2	MIP18 family protein (DUF59)	0.0930215	4.01322	0.619898	1
pp_215551	Isoform2 of THO complex subunit 4B OS=Arabidopsis thaliana GN=ALY2	sp_v3.0_unigene10510	isotig27092	AT5G02530.1	RNA-binding (RRM/RBD/RNP motifs) family protein	-0.0852716	3.55125	0.61996	1
pp_100203	W9S6Z8tr=Leucine-rich repeat receptor-like protein CLAVATA2 Morus notabilis	sp_v3.0_unigene99462	isotig45070	#N/A	#N/A	-0.145924	2.11915	0.61997	1
pp_25839	A0A0C9QTM1tr=TSA: Wollemia nobilis Ref_Wollemi_Transcript_10334_3116 transcribed RNA sequence Wollemia nobilis	sp_v3.0_unigene26097	unigene26097	AT1G32640.1	Basic helix-loop-helix (bHLH) DNA-binding family protein	0.0756294	2.89927	0.619987	1
pp_161103	A0A072UKD1tr=TPR protein Medicago truncatula (Barrel medic) (Medicago tribuloides)	sp_v3.0_unigene23950	unigene23950	AT5G51340.1	Tetratricopeptide repeat (TPR)-like superfamily protein	-0.118103	3.97727	0.620061	1
pp_184042	C0PST3tr=Putative uncharacterized protein Picea sitchensis (Sitka spruce) (Pinus sitchensis)	sp_v3.0_unigene30357	isotig36046	AT5G21090.1	Leucine-rich repeat (LRR) family protein	0.128574	2.62317	0.620061	1
pp_154971	Isoform2 of Protein trichome birefringence-like 16 OS=Arabidopsis thaliana GN=TBL16	sp_v3.0_unigene1539	isotig27057	AT5G64020.1	TRICHOME BIREFRINGENCE-LIKE 14	0.134787	2.68453	0.620116	1
pp_132654	---NA---	sp_v3.0_unigene3620	unigene35393	#N/A	#N/A	0.36969	1.29989	0.620118	1
pp_214856	A9U168tr=Predicted protein Physcomitrella patens subsp. patens (Moss)	sp_v3.0_unigene18929	isotig22674	#N/A	#N/A	-0.107892	4.64753	0.620131	1
pp_168542	A0A176VB38tr=Uncharacterized protein Marchantia polymorpha subsp. polymorpha	sp_v3.0_unigene5202	isotig43572	AT3G50780.1	BTB/POZ domain protein	0.258029	1.67603	0.620133	1
pp_117976	A9NSD3sp=Xyloglucan endotransglucosylase/hydrolase Picea sitchensis (Sitka spruce) (Pinus sitchensis)	sp_v3.0_unigene17818	isotig31970	AT2G36870.1	xyloglucan endotransglucosylase/hydrolase 32	-0.259017	2.01603	0.62014	1
pp_89378	A0A061DNL2tr=Tetratricopeptide repeat (TPR)-like superfamily protein isoform 1 Theobroma cacao (Cacao) (Cocoa)	sp_v3.0_unigene6547	isotig28338	AT1G04130.1	Tetratricopeptide repeat (TPR)-like superfamily protein	0.282089	2.41068	0.620221	1
pp_89380	A0A061DQB6tr=Tetratricopeptide repeat (TPR)-like superfamily protein isoform 2 Theobroma cacao (Cacao) (Cocoa)	sp_v3.0_unigene6547	isotig28338	AT1G04130.1	Tetratricopeptide repeat (TPR)-like superfamily protein	0.282089	2.41068	0.620223	1
pp_127304	A0A103YIC7tr=AMMECR1-like protein Cynara cardunculus var. scolymus (Artichoke) (Cynara scolymus)	sp_v3.0_unigene15916	unigene15916	AT2G38710.1	AMMECR1 family	0.0843131	6.29731	0.620224	1
pp_50700	A7Y230tr=Transcription factor 1R-MYB1 Chimonanthus praecox	sp_v3.0_unigene19998	unigene19998	AT5G52660.1	Homeodomain-like superfamily protein	0.123713	3.38709	0.620224	1
pp_89379	A0A061DQB6tr=Tetratricopeptide repeat (TPR)-like superfamily protein isoform 2 Theobroma cacao (Cacao) (Cocoa)	sp_v3.0_unigene6547	isotig28338	AT1G04130.1	Tetratricopeptide repeat (TPR)-like superfamily protein	0.282087	2.41068	0.620225	1
pp_83291	---NA---	sp_v3.0_unigene107317	isotig61031	#N/A	#N/A	0.272944	1.97751	0.620229	1
pp_208957	B8LKV7tr=Putative uncharacterized protein Picea sitchensis (Sitka spruce) (Pinus sitchensis)	sp_v3.0_unigene11778	isotig50830	AT4G39230.1	NmrA-like negative transcriptional regulator family protein	-0.0574639	4.35469	0.620232	1
pp_240382	---NA---	sp_v3.0_unigene205356	unigene205356	#N/A	#N/A	-0.143625	2.07443	0.620232	1
pp_198906	SAAS:SAAS00506982} Brassica napus (Rape)	sp_v3.0_unigene32553	unigene22272	AT2G37130.1	Peroxidase superfamily protein	-0.511145	1.20683	0.620235	1
pp_191959	A0A103XVX6tr=GYF-like protein Cynara cardunculus var. scolymus (Artichoke) (Cynara scolymus)	sp_v3.0_unigene14405	isotig56608	AT1G27430.1	GYF domain-containing protein	-0.235552	1.76329	0.620294	1
pp_223490	---NA---	sp_v3.0_unigene10551	unigene10551	#N/A	#N/A	-0.117368	3.32844	0.620329	1
pp_169362	A0A0D9XP61tr=Uncharacterized protein Leersia perrieri	sp_v3.0_unigene29910	unigene29910	AT4G39200.2	Ribosomal protein S25 family protein	-0.0798694	6.2454	0.620394	1
pp_143470	B9HTC6tr=F-box family protein Populus trichocarpa (Western balsam poplar) (Populus balsamifera subsp. trichocarpa)	sp_v3.0_unigene5183	isotig45084	AT3G26000.1	Ribonuclease inhibitor	-0.214739	1.78901	0.620469	1
pp_214214	A9NRI2tr=Putative uncharacterized protein Picea sitchensis (Sitka spruce) (Pinus sitchensis)	sp_v3.0_unigene37952	isotig34272	AT5G54110.1	membrane-associated mannitol-induced	-0.623707	0.737141	0.620475	1
pp_66303	O82528sp=60S ribosomal protein L15 Petunia hybrida (Petunia)	sp_v3.0_unigene17689	unigene17689	AT4G17390.1	Ribosomal protein L23/L15e family protein	-0.0738715	5.7897	0.620484	1
pp_155232	A9S5G0tr=Predicted protein Physcomitrella patens subsp. patens (Moss)	sp_v3.0_unigene14103	isotig51507	AT2G14120.1	dynamin related protein	-0.241769	1.08305	0.620498	1
pp_147402	P34924sp=Glyceraldehyde-3-phosphate dehydrogenase, cytosolic Pinus sylvestris (Scots pine)	sp_v3.0_unigene10492	unigene44872	AT1G13440.1	glyceraldehyde-3-phosphate dehydrogenase C2	-0.0886697	4.71025	0.620498	1
pp_147232	A9RUC7tr=Predicted protein Physcomitrella patens subsp. patens (Moss)	sp_v3.0_unigene8497	unigene8497	AT1G63930.1	from the Czech 'roh' meaning 'corner'	-0.134443	2.80032	0.620502	1
pp_200311	Q8L8Z8sp=Monothiol glutaredoxin-S2 Arabidopsis thaliana (Mouse-ear cress)	sp_v3.0_unigene10887	isotig18177	AT1G28480.1	Thioredoxin superfamily protein	-0.159981	2.46878	0.620512	1
pp_155231	A9S5G0tr=Predicted protein Physcomitrella patens subsp. patens (Moss)	sp_v3.0_unigene14103	isotig51507	AT2G14120.1	dynamin related protein	-0.241774	1.08305	0.620515	1
pp_177760	V4RZE3tr=Uncharacterized protein Citrus clementina	sp_v3.0_unigene95248	unigene95248	AT4G26090.1	NB-ARC domain-containing disease resistance protein	-0.19373	1.29857	0.620539	1
pp_212052	C0PPX8tr=Putative uncharacterized protein Picea sitchensis (Sitka spruce) (Pinus sitchensis)	sp_v3.0_unigene10711	isotig28386	AT5G48385.1	FRIGIDA-like protein	-0.122821	3.47372	0.620553	1
pp_85521	A0A088MRT2tr=Dehydrin Pinus pinea (Italian stone pine)	sp_v3.0_unigene33864	unigene33864	#N/A	#N/A	-0.113273	2.26291	0.620562	1
pp_76214	A9NW54tr=Putative uncharacterized protein Picea sitchensis (Sitka spruce) (Pinus sitchensis)	sp_v3.0_unigene15537	isotig61868	#N/A	#N/A	-0.195702	1.78516	0.62057	1
pp_86876	EnsemblPlants:GLYMA18G04490.1} Glycine max (Soybean) (Glycine hispida)	sp_v3.0_unigene5269	isotig31218	AT1G70780.1	hypothetical protein	-0.195605	1.78257	0.62057	1
pp_100157	A0A0C9RIY2tr=TSA: Wollemia nobilis Ref_Wollemi_Transcript_15302_2387 transcribed RNA sequence Wollemia nobilis	sp_v3.0_unigene3864	unigene3864	AT3G28730.1	high mobility group	-0.0987325	2.62836	0.62064	1
pp_192182	A0A199VTB7tr=Hsp70 nucleotide exchange factor FES1 Ananas comosus (Pineapple) (Ananas ananas)	sp_v3.0_unigene23479	isotig44724	AT3G51980.1	ARM repeat superfamily protein	0.151271	2.44298	0.620672	1
pp_184827	---NA---	sp_v3.0_unigene13017	isotig56171	#N/A	#N/A	-0.293305	1.46305	0.620677	1
pp_100158	A0A0C9RIY2tr=TSA: Wollemia nobilis Ref_Wollemi_Transcript_15302_2387 transcribed RNA sequence Wollemia nobilis	sp_v3.0_unigene3864	unigene3864	AT3G28730.1	high mobility group	-0.0987481	2.62836	0.620679	1
pp_161362	Q9LZV4sp=Serine/threonine-protein kinase STN8, chloroplastic Arabidopsis thaliana (Mouse-ear cress)	sp_v3.0_unigene5292	isotig44402	AT5G01920.1	Protein kinase superfamily protein	-0.118717	3.62865	0.620728	1
pp_138703	Q9XGH7sp=Serine/threonine-protein phosphatase PP2A catalytic subunit Nicotiana tabacum (Common tobacco)	sp_v3.0_unigene24168	isotig44347	AT3G58500.1	protein phosphatase 2A-4	0.0782437	5.56048	0.620748	1
pp_119619	A0A0C9S624tr=TSA: Wollemia nobilis Ref_Wollemi_Transcript_12112_3119 transcribed RNA sequence Wollemia nobilis	sp_v3.0_unigene6815	unigene6815	AT5G55600.1	Agenet and bromo-adjacent homology (BAH) domain-containing protein	-0.121194	3.55182	0.62079	1
pp_68143	---NA---	sp_v3.0_unigene38386	isotig34242	#N/A	#N/A	0.0428895	1.84284	0.62081	1
pp_36183	A0A0C9S1E9tr=TSA: Wollemia nobilis Ref_Wollemi_Transcript_25519_1577 transcribed RNA sequence Wollemia nobilis	sp_v3.0_unigene1413	unigene1413	AT4G38540.1	FAD/NAD(P)-binding oxidoreductase family protein	-0.127057	2.23067	0.620815	1
pp_193664	A0A078HD44tr=BnaC03g58730D protein Brassica napus (Rape)	sp_v3.0_unigene8203	isotig31946	AT1G28510.1	Optic atrophy 3 protein (OPA3)	0.114533	2.68487	0.620847	1
pp_179334	B8LQ56tr=Putative uncharacterized protein Picea sitchensis (Sitka spruce) (Pinus sitchensis)	sp_v3.0_unigene10032	isotig07148	AT5G64260.1	EXORDIUM like 2	-0.0982196	3.3146	0.620896	1
pp_249380	---NA---	sp_v3.0_unigene6441	unigene6441	#N/A	#N/A	-0.107899	3.07683	0.620902	1
pp_200955	A9NYY8sp=Nascent polypeptide-associated complex subunit beta Picea sitchensis (Sitka spruce) (Pinus sitchensis)	sp_v3.0_unigene33216	isotig07341	AT1G17880.1	basic transcription factor 3	0.0593763	6.80004	0.620918	1
pp_137333	A9NYI9tr=Putative uncharacterized protein Picea sitchensis (Sitka spruce) (Pinus sitchensis)	sp_v3.0_unigene13115	unigene13115	AT5G53470.1	acyl-CoA binding protein 1	0.105477	4.10639	0.620942	1
pp_137327	A9NYI9tr=Putative uncharacterized protein Picea sitchensis (Sitka spruce) (Pinus sitchensis)	sp_v3.0_unigene8985	unigene13115	AT5G53470.1	acyl-CoA binding protein 1	0.105477	4.10639	0.620943	1
pp_76207	A9NNG6sp=S-formylglutathione hydrolase Picea sitchensis (Sitka spruce) (Pinus sitchensis)	sp_v3.0_unigene30722	isotig19042	AT2G41530.1	S-formylglutathione hydrolase	-0.0746312	5.32658	0.620992	1
pp_129555	---NA---	sp_v3.0_unigene93546	isotig29934	#N/A	#N/A	0.222358	2.10782	0.621	1
pp_152506	Q9FU80tr=Os01g0143300 protein Oryza sativa subsp. japonica (Rice)	sp_v3.0_unigene844	isotig14046	AT1G80720.2	Mitochondrial glycoprotein family protein	-0.139925	3.3732	0.621016	1
pp_245680	EnsemblPlants:TRIUR3_22304-P1} Triticum urartu (Red wild einkorn) (Crithodium urartu)	sp_v3.0_unigene20357	unigene11924	AT4G08330.1	hypothetical protein	0.0740229	4.01627	0.621033	1
pp_125206	A0A0B0PUF6tr=Uncharacterized protein Gossypium arboreum (Tree cotton) (Gossypium nanking)	sp_v3.0_unigene13066	unigene13066	AT5G53930.1	transcriptional regulator ATRX-like protein	-0.138432	2.35302	0.621044	1
pp_111936	A9RGA1tr=HD2 type histone deacetylase Physcomitrella patens subsp. patens (Moss)	sp_v3.0_unigene930	isotig29664	#N/A	#N/A	-0.0694273	4.98516	0.621059	1
pp_58649	A0A0C9RWP7tr=TSA: Wollemia nobilis Ref_Wollemi_Transcript_8220_1823 transcribed RNA sequence Wollemia nobilis	sp_v3.0_unigene17181	isotig28378	AT1G17370.1	oligouridylate binding protein 1B	0.0736088	6.43871	0.62106	1
pp_67566	B9T7R3tr=Receptor protein kinase, putative Ricinus communis (Castor bean)	sp_v3.0_unigene7391	isotig28048	AT4G18640.1	Leucine-rich repeat protein kinase family protein	-0.0687251	4.11245	0.621121	1
pp_194681	---NA---	sp_v3.0_unigene8688	unigene8688	AT1G75125.1	plastid transcriptionally active protein	-0.174609	2.18181	0.621126	1
pp_194683	---NA---	sp_v3.0_unigene8688	unigene8688	AT1G75125.1	plastid transcriptionally active protein	-0.174611	2.18181	0.621129	1
pp_128726	A0A199UGX7tr=Protein trichome birefringence-like 36 Ananas comosus (Pineapple) (Ananas ananas)	sp_v3.0_unigene8577	isotig46899	AT3G54260.1	TRICHOME BIREFRINGENCE-LIKE 36	0.116352	2.66443	0.621141	1
pp_159881	Q39056sp=Cyclic pyranopterin monophosphate synthase accessory protein, mitochondrial Arabidopsis thaliana (Mouse-ear cress)	sp_v3.0_unigene6066	unigene6066	AT1G01290.1	cofactor of nitrate reductase and xanthine dehydrogenase 3	-0.156259	2.26389	0.62115	1
pp_238710	---NA---			#N/A	#N/A	0.139546	2.76154	0.621152	1
pp_68602	Q9ZNS6sp=Hydrophobic protein RCI2B Arabidopsis thaliana (Mouse-ear cress)	sp_v3.0_unigene17040	unigene17103	AT3G05880.1	Low temperature and salt responsive protein family	0.0699175	5.4736	0.621174	1
pp_118261	A0A0C9S1F5sp=Peroxidase Wollemia nobilis	sp_v3.0_unigene37305	unigene37305	AT1G71695.1	Peroxidase superfamily protein	-0.226821	2.7032	0.621193	1
pp_154466	---NA---	sp_v3.0_unigene29746	isotig59027	#N/A	#N/A	-0.106503	2.72678	0.621201	1
pp_237134	A0A164Y811tr=Uncharacterized protein Daucus carota subsp. sativus	sp_v3.0_unigene7945	unigene7945	AT4G10050.1	esterase/lipase/thioesterase family protein	0.219542	3.00102	0.621228	1
pp_94171	A9U0I6tr=Predicted protein Physcomitrella patens subsp. patens (Moss)	sp_v3.0_unigene36682	isotig28056	AT1G50730.2	hypothetical protein	0.10295	2.27498	0.621236	1
pp_97472	---NA---	sp_v3.0_unigene198037	isotig10655	#N/A	#N/A	-0.616182	0.737836	0.621302	1
pp_112139	A0A0C9QLR4tr=TSA: Wollemia nobilis Ref_Wollemi_Transcript_26404_834 transcribed RNA sequence Wollemia nobilis	sp_v3.0_unigene27141	unigene27141	AT4G04630.1	senescence regulator (Protein of unknown function%2C DUF584)	0.0971542	3.75734	0.621325	1
pp_112140	A0A0C9QLR4tr=TSA: Wollemia nobilis Ref_Wollemi_Transcript_26404_834 transcribed RNA sequence Wollemia nobilis	sp_v3.0_unigene27141	unigene27141	AT4G04630.1	senescence regulator (Protein of unknown function%2C DUF584)	0.0971555	3.75734	0.621332	1
pp_152028	A0A0B0PKD2tr=Photoactivated adenylate cyclase subunit alpha-like protein Gossypium arboreum (Tree cotton) (Gossypium nanking)	sp_v3.0_unigene920	unigene920	AT5G21940.1	hybrid signal transduction histidine kinase M-like protein	-0.0785329	5.84552	0.621334	1
pp_188178	EnsemblPlants:EMT11236} Aegilops tauschii (Tausch's goatgrass) (Aegilops squarrosa)	sp_v3.0_unigene6237	isotig27122	AT2G39810.1	ubiquitin-protein ligase	-0.215825	2.61298	0.621351	1
pp_237526	A0A1D1XCK2tr=SNARE-interacting protein KEULE Anthurium amnicola	sp_v3.0_unigene5850	isotig42015	AT1G12360.1	Sec1/munc18-like (SM) proteins superfamily	-0.0983317	3.29	0.62144	1
pp_174436	---NA---	sp_v3.0_unigene30542	isotig58714	#N/A	#N/A	-0.140292	1.62917	0.621471	1
pp_106165	A0A0D3EWU0tr=Uncharacterized protein Oryza barthii	sp_v3.0_unigene5820	unigene5820	AT4G28556.1	PAK-box/P21-Rho-binding family protein	0.169334	2.87093	0.621484	1
pp_216223	A0A0D6QTJ1sp=Auxin response factor Araucaria cunninghamii (Hoop pine) (Moreton Bay pine)	sp_v3.0_unigene7843	unigene7843	AT5G62000.1	auxin response factor 2	-0.0662089	5.48656	0.621487	1
pp_183510	M7Z1T1tr=Spore coat protein A Triticum urartu (Red wild einkorn) (Crithodium urartu)	sp_v3.0_unigene189545	isotig21926	AT1G23010.1	Cupredoxin superfamily protein	-0.20828	2.6161	0.62149	1
pp_82237	F6I669tr=Putative uncharacterized protein Vitis vinifera (Grape)	sp_v3.0_unigene5780	isotig43670	AT4G00330.1	calmodulin-binding receptor-like cytoplasmic kinase 2	0.120622	3.09364	0.621496	1
pp_201970	D5AB99tr=Putative uncharacterized protein Picea sitchensis (Sitka spruce) (Pinus sitchensis)	sp_v3.0_unigene37520	isotig48263	#N/A	#N/A	-0.0759036	5.33987	0.62152	1
pp_75140	I7D128sp=Probable magnesium transporter Brassica napus (Rape)	sp_v3.0_unigene17081	isotig26602	AT5G11970.1	ABC family ABC transporter%2C putative (DUF3511)	-0.0872936	5.45052	0.621534	1
pp_76205	A9NNG6sp=S-formylglutathione hydrolase Picea sitchensis (Sitka spruce) (Pinus sitchensis)	sp_v3.0_unigene30722	isotig19042	AT2G41530.1	S-formylglutathione hydrolase	-0.0743906	5.32397	0.621541	1
pp_77989	O80986tr=At2g26110 Arabidopsis thaliana (Mouse-ear cress)	sp_v3.0_unigene34268	unigene34268	AT2G26110.1	bromodomain protein (DUF761)	-0.350394	1.94792	0.621569	1
pp_127537	A0A0G7ZNX4tr=Putative caffeoyl-CoA O-methyltransferase Picea glauca (White spruce) (Pinus glauca)	sp_v3.0_unigene45672	isotig17203	AT4G34050.1	S-adenosyl-L-methionine-dependent methyltransferases superfamily protein	0.0967788	2.90794	0.621693	1
pp_65930	F6GZP9sp=WAT1-related protein Vitis vinifera (Grape)	sp_v3.0_unigene138013	unigene138013	AT1G75500.1	Walls Are Thin 1	0.0761814	7.71067	0.621768	1
pp_124889	A9NVN7sp=S-acyltransferase Picea sitchensis (Sitka spruce) (Pinus sitchensis)	sp_v3.0_unigene19730	unigene19730	AT4G24630.1	DHHC-type zinc finger family protein	0.0827927	3.60024	0.621796	1
pp_236182	A9NUR2sp=Beta-galactosidase Picea sitchensis (Sitka spruce) (Pinus sitchensis)	sp_v3.0_unigene4415	isotig42438	AT4G36360.1	beta-galactosidase 3	0.150237	3.37064	0.621806	1
pp_78625	Q8GYX8sp=Chaperone protein dnaJ 10 Arabidopsis thaliana (Mouse-ear cress)	sp_v3.0_unigene16121	isotig44775	AT1G76700.1	DNAJ heat shock N-terminal domain-containing protein	-0.08973	5.0302	0.62182	1
pp_153331	A0A151U292tr=DTW domain-containing protein 2 Cajanus cajan (Pigeon pea) (Cajanus indicus)	sp_v3.0_unigene8582	isotig48517	AT5G54880.1	DTW domain-containing protein	-0.126908	2.20476	0.621861	1
pp_195658	A0A0D3C486tr=Uncharacterized protein Brassica oleracea var. oleracea	sp_v3.0_unigene8298	unigene8298	AT2G34980.1	phosphatidylinositolglycan synthase family protein	0.118213	3.29498	0.621927	1
pp_145701	A9NUQ0tr=Putative uncharacterized protein Picea sitchensis (Sitka spruce) (Pinus sitchensis)	sp_v3.0_unigene128060	unigene3019	#N/A	#N/A	0.429743	1.41198	0.621983	1
pp_142031	A6YR01sp=Dirigent protein Picea sitchensis (Sitka spruce) (Pinus sitchensis)	sp_v3.0_unigene5325	unigene5325	AT5G42500.1	Disease resistance-responsive (dirigent-like protein) family protein	-0.0825093	4.65642	0.622024	1
pp_143477	A0A061E849tr=Ribonuclease inhibitor Theobroma cacao (Cacao) (Cocoa)	sp_v3.0_unigene5183	isotig45084	AT3G26000.1	Ribonuclease inhibitor	-0.212466	1.78962	0.622153	1
pp_217035	A0A0V0IAR0tr=Putative TBC1 domain family member 13-like Solanum chacoense (Chaco potato)	sp_v3.0_unigene1981	unigene1981	AT4G13730.1	Ypt/Rab-GAP domain of gyp1p superfamily protein	-0.0924961	3.3005	0.622167	1
pp_214037	E9NZS6tr=Putative TIR-NBS-LRR protein Pinus monticola (Western white pine) (Strobus monticola)	sp_v3.0_unigene10659	isotig47173	AT5G36930.1	Disease resistance protein (TIR-NBS-LRR class) family	0.158793	2.81766	0.622214	1
pp_196619	A0A078FRA8tr=BnaA07g08270D protein Brassica napus (Rape)	sp_v3.0_unigene10300	isotig45380	AT5G23040.1	cell growth defect factor-like protein (DUF3353)	0.145505	3.28486	0.622215	1
pp_57999	Q9CAF4sp=Nuclear pore complex protein NUP1 Arabidopsis thaliana (Mouse-ear cress)	sp_v3.0_unigene23469	unigene23469	AT3G10650.1	nuclear pore complex protein	-0.0899662	4.05884	0.622231	1
pp_168428	A0A1D1Y4Z3tr=Postreplication repair E3 ubiquitin-protein ligase rad18 Anthurium amnicola	sp_v3.0_unigene3361	isotig25935	AT1G15030.1	hypothetical protein (DUF789)	-0.160882	2.33279	0.622245	1
pp_230382	---NA---	sp_v3.0_unigene25506	unigene25506	AT5G18240.1	myb-related protein 1	0.159135	2.18312	0.62237	1
pp_240576	A0A0C9QUP9tr=TSA: Wollemia nobilis Ref_Wollemi_Transcript_8232_2302 transcribed RNA sequence Wollemia nobilis	sp_v3.0_unigene8441	isotig45820	AT2G28930.3	protein kinase 1B	-0.172991	3.97914	0.622383	1
pp_63494	---NA---	sp_v3.0_unigene33857	unigene33857	#N/A	#N/A	0.103109	2.62884	0.622393	1
pp_82078	EnsemblPlants:GLYMA20G23080.2} Glycine max (Soybean) (Glycine hispida)	sp_v3.0_unigene436	isotig01962	AT1G56340.1	calreticulin 1a	0.0748357	6.7608	0.622397	1
pp_66817	A0A0D6R2B7sp=Carboxypeptidase Araucaria cunninghamii (Hoop pine) (Moreton Bay pine)	sp_v3.0_unigene14924	isotig14477	AT5G08260.1	serine carboxypeptidase-like 35	0.105999	4.09504	0.622409	1
pp_153762	Q7G6K7sp=Formin-like protein 3 Oryza sativa subsp. japonica (Rice)	sp_v3.0_unigene28706	isotig50039	AT1G31810.1	Formin Homology 14	-0.179176	2.75331	0.622415	1
pp_206071	Q7XAG2tr=GDP-fucose protein-O-fucosyltransferase 1 Pinus taeda (Loblolly pine)	sp_v3.0_unigene6942	isotig30084	AT3G05320.1	O-fucosyltransferase family protein	-0.0788128	4.09635	0.622426	1
pp_216228	A0A0D6QTJ1sp=Auxin response factor Araucaria cunninghamii (Hoop pine) (Moreton Bay pine)	sp_v3.0_unigene7843	unigene7843	AT5G62000.1	auxin response factor 2	-0.0683127	5.48033	0.62244	1
pp_161203	A0A0C9SB68tr=TSA: Wollemia nobilis Ref_Wollemi_Transcript_442_1799 transcribed RNA sequence Wollemia nobilis	sp_v3.0_unigene28324	unigene28324	AT1G28420.1	homeobox-1	-0.076986	3.89862	0.622449	1
pp_134750	A0A0C9S3G5tr=TSA: Wollemia nobilis Ref_Wollemi_Transcript_15157_2632 transcribed RNA sequence Wollemia nobilis	sp_v3.0_unigene8659	unigene8659	AT5G53060.1	RNA-binding KH domain-containing protein	-0.125456	3.58354	0.6225	1
pp_4944	A0A023HJ68tr=Rab8 Hevea brasiliensis (Para rubber tree) (Siphonia brasiliensis)	sp_v3.0_unigene9958	isotig31904	AT4G17170.1	RAB GTPase homolog B1C	0.0850953	4.3586	0.622506	1
pp_235645	A9NZY0sp=Lactoylglutathione lyase Picea sitchensis (Sitka spruce) (Pinus sitchensis)	sp_v3.0_unigene13624	isotig13734	AT1G08110.1	lactoylglutathione lyase family protein / glyoxalase I family protein	0.13368	2.52382	0.622538	1
pp_153764	Q7G6K7sp=Formin-like protein 3 Oryza sativa subsp. japonica (Rice)	sp_v3.0_unigene28706	isotig50039	AT1G31810.1	Formin Homology 14	-0.178744	2.75381	0.622561	1
pp_104712	A9S692tr=Predicted protein Physcomitrella patens subsp. patens (Moss)	sp_v3.0_unigene5370	unigene5370	AT3G48120.1	serine/arginine-rich splicing factor	0.0588666	1.84388	0.622642	1
pp_197791	EnsemblPlants:GLYMA19G39440.1} Glycine max (Soybean) (Glycine hispida)	sp_v3.0_unigene29968	isotig49574	AT4G03180.1	rRNA-processing protein	-0.11633	3.11608	0.622642	1
pp_72045	---NA---	sp_v3.0_unigene189152	isotig47959	#N/A	#N/A	-0.131034	3.37849	0.622658	1
pp_57431	A0A0B0MXY4tr=Nsp-interacting kinase 2-like protein Gossypium arboreum (Tree cotton) (Gossypium nanking)	sp_v3.0_unigene15640	unigene15640	AT5G16000.1	NSP-interacting kinase 1	-0.166487	2.38368	0.622692	1
pp_140919	A0A199VL93sp=Beta-amylase Ananas comosus (Pineapple) (Ananas ananas)	sp_v3.0_unigene5920	unigene5920	AT5G18670.1	beta-amylase 3	0.0722393	4.95094	0.622766	1
pp_228450	A0A0B2RPU4tr=Sec1 family domain-containing protein 2 Glycine soja (Wild soybean)	sp_v3.0_unigene40652	unigene40652	AT2G42700.1	vesicle docking protein	-0.20338	2.18779	0.622793	1
pp_99747	---NA---	sp_v3.0_unigene37777	isotig45253	AT5G51840.1	junctophilin-like protein	0.083653	3.85775	0.622796	1
pp_198365	M7Z1J8tr=Histone-lysine N-methyltransferase ATX2 Triticum urartu (Red wild einkorn) (Crithodium urartu)	sp_v3.0_unigene1313	unigene1313	#N/A	#N/A	-0.0995824	2.67692	0.622798	1
pp_228451	A0A0B2RPU4tr=Sec1 family domain-containing protein 2 Glycine soja (Wild soybean)	sp_v3.0_unigene40652	unigene40652	AT2G42700.1	vesicle docking protein	-0.203381	2.18779	0.622802	1
pp_32459	A0A061DJJ3tr=Mitogen activated protein kinase kinase isoform 1 Theobroma cacao (Cacao) (Cocoa)	sp_v3.0_unigene14993	isotig45176	AT3G58640.1	Mitogen activated protein kinase kinase kinase-like protein	0.449639	1.79128	0.622811	1
pp_233681	A0A078GVP8tr=BnaA06g25280D protein Brassica napus (Rape)	sp_v3.0_unigene3791	isotig27322	AT3G03060.1	P-loop containing nucleoside triphosphate hydrolases superfamily protein	0.139506	2.72164	0.622837	1
pp_164021	---NA---	sp_v3.0_unigene34670	isotig02599	#N/A	#N/A	0.142125	2.71629	0.622841	1
pp_233679	A0A078GVP8tr=BnaA06g25280D protein Brassica napus (Rape)	sp_v3.0_unigene3791	isotig27322	AT3G03060.1	P-loop containing nucleoside triphosphate hydrolases superfamily protein	0.139509	2.72164	0.622848	1
pp_109482	G7L1J6tr=Polyribonucleotide nucleotidyltransferase Medicago truncatula (Barrel medic) (Medicago tribuloides)	sp_v3.0_unigene13803	unigene13803	AT3G03710.1	polyribonucleotide nucleotidyltransferase	-0.195338	1.78584	0.62287	1
pp_130879	B8LKJ0tr=Putative uncharacterized protein Picea sitchensis (Sitka spruce) (Pinus sitchensis)	sp_v3.0_unigene8752	unigene8752	AT1G22370.2	UDP-glucosyl transferase 85A5	-0.166123	2.38174	0.622891	1
pp_186874	A0A0C9RQQ7tr=TSA: Wollemia nobilis Ref_Wollemi_Transcript_1488_2977 transcribed RNA sequence Wollemia nobilis	sp_v3.0_unigene3232	isotig46116	AT3G10390.1	protein FLOWERING locus D-like protein	0.0870754	2.46339	0.622929	1
pp_217470	EnsemblPlants:BRADI3G10240.1} Brachypodium distachyon (Purple false brome) (Trachynia distachya)	sp_v3.0_unigene17315	unigene17315	AT3G16190.1	Isochorismatase family protein	-0.0768983	3.87242	0.622931	1
pp_239945	A0A1D1XYN4tr=Zinc finger protein STOP1 Anthurium amnicola	sp_v3.0_unigene3136	unigene3136	AT1G34370.1	C2H2 and C2HC zinc fingers superfamily protein	0.0640652	3.16708	0.622973	1
pp_142542	D5AA67tr=Putative uncharacterized protein Picea sitchensis (Sitka spruce) (Pinus sitchensis)	sp_v3.0_unigene18240	unigene18240	AT3G61590.1	Galactose oxidase/kelch repeat superfamily protein	-0.115595	3.51305	0.622975	1
pp_152636	A0A0K0M7B5tr=NB-ARC Pinus tabuliformis (Chinese pine) (Pinus leucosperma)	sp_v3.0_unigene37058	unigene37058	AT4G19510.10	Disease resistance protein (TIR-NBS-LRR class)	0.194577	3.09443	0.623007	1
pp_148350	A0A1D1YYL9tr=Formin-binding protein 4 Anthurium amnicola	sp_v3.0_unigene11793	unigene11793	AT3G13225.1	WW domain-containing protein	-0.203412	2.26458	0.62301	1
pp_148349	A0A1D1YYL9tr=Formin-binding protein 4 Anthurium amnicola	sp_v3.0_unigene11793	unigene11793	AT3G13225.1	WW domain-containing protein	-0.20341	2.26458	0.623019	1
pp_246421	D8SQD4tr=Putative uncharacterized protein Selaginella moellendorffii (Spikemoss)	sp_v3.0_unigene23032	isotig30516	AT5G11540.1	D-arabinono-1%2C4-lactone oxidase family protein	-0.194845	1.7874	0.62302	1
pp_153474	A9NWK9tr=Putative uncharacterized protein Picea sitchensis (Sitka spruce) (Pinus sitchensis)	sp_v3.0_unigene17808	unigene17808	#N/A	#N/A	-0.225392	2.39218	0.623051	1
pp_85042	A0A175YPW3tr=Uncharacterized protein Daucus carota subsp. sativus	sp_v3.0_unigene28235	isotig45917	AT5G41800.1	Transmembrane amino acid transporter family protein	0.203852	2.71177	0.623066	1
pp_147400	P34924sp=Glyceraldehyde-3-phosphate dehydrogenase, cytosolic Pinus sylvestris (Scots pine)	sp_v3.0_unigene2037	unigene2037	AT1G13440.1	glyceraldehyde-3-phosphate dehydrogenase C2	-0.0818648	4.74422	0.623175	1
pp_61862	A0A0D2M039tr=Snurportin-1 Monoraphidium neglectum	sp_v3.0_unigene23723	isotig45764	AT4G24880.1	snurportin-1 protein	0.174102	3.0769	0.623181	1
pp_136642	A0A0B0NPL0tr=Chromatin assembly factor 1 subunit A-B Gossypium arboreum (Tree cotton) (Gossypium nanking)	sp_v3.0_unigene686	isotig26956	AT1G65470.2	chromatin assembly factor-1 (FASCIATA1) (FAS1)	-0.343983	1.62803	0.623264	1
pp_104926	A0A0C9SAM5tr=TSA: Wollemia nobilis Ref_Wollemi_Transcript_2437_1707 transcribed RNA sequence Wollemia nobilis	sp_v3.0_unigene24491	unigene24491	AT5G65280.1	GCR2-like 1	0.092101	2.53779	0.623295	1
pp_181339	Q7XWU8sp=Expansin-A1 Oryza sativa subsp. japonica (Rice)	sp_v3.0_unigene4881	isotig48997	AT1G20190.1	expansin 11	-0.126642	4.73822	0.623354	1
pp_137554	M8A3E2tr=Amidophosphoribosyltransferase, chloroplastic Triticum urartu (Red wild einkorn) (Crithodium urartu)	sp_v3.0_unigene5610	unigene5610	AT2G16570.1	GLN phosphoribosyl pyrophosphate amidotransferase 1	-0.265704	2.22742	0.623359	1
pp_211830	A0A0B2RZ54tr=Zinc-binding alcohol dehydrogenase domain-containing protein 2 Glycine soja (Wild soybean)	sp_v3.0_unigene22539	isotig42998	AT1G49670.1	ARP protein (REF)	-0.132823	3.69242	0.623362	1
pp_76203	A9NNG6sp=S-formylglutathione hydrolase Picea sitchensis (Sitka spruce) (Pinus sitchensis)	sp_v3.0_unigene30722	unigene30722	AT2G41530.1	S-formylglutathione hydrolase	-0.0739393	5.31875	0.623459	1
pp_108400	C0PPW7tr=Putative uncharacterized protein Picea sitchensis (Sitka spruce) (Pinus sitchensis)	sp_v3.0_unigene131369	unigene131369	AT5G40380.1	cysteine-rich RLK (RECEPTOR-like protein kinase) 42	-0.225809	1.66683	0.623469	1
pp_89906	Q9FF52sp=60S ribosomal protein L12-3 Arabidopsis thaliana (Mouse-ear cress)	sp_v3.0_unigene1983	unigene1983	AT5G60670.1	Ribosomal protein L11 family protein	0.0583789	7.16006	0.623499	1
pp_141727	Q9SX77sp=Succinate dehydrogenase subunit 5, mitochondrial Arabidopsis thaliana (Mouse-ear cress)	sp_v3.0_unigene21750	isotig51385	AT1G47420.1	succinate dehydrogenase 5	0.147413	2.63706	0.62351	1
pp_79360	B9RN44tr=NEFA-interacting nuclear protein NIP30, putative Ricinus communis (Castor bean)	sp_v3.0_unigene8081	isotig14957	AT3G62140.1	NEFA-interacting nuclear protein	-0.118362	2.66545	0.623513	1
pp_96083	L7S309tr=Tau class glutathione S-transferase Pinus tabuliformis (Chinese pine) (Pinus leucosperma)	sp_v3.0_unigene33138	unigene30391	AT1G78370.1	glutathione S-transferase TAU 20	0.129407	3.68945	0.623542	1
pp_88625	A0A103Y580tr=Myc-type, basic helix-loop-helix (BHLH) domain-containing protein Cynara cardunculus var. scolymus (Artichoke) (Cynara scolymus)	sp_v3.0_unigene30703	isotig49969	AT1G12860.3	basic helix-loop-helix (bHLH) DNA-binding superfamily protein	-0.0758969	3.11924	0.623585	1
pp_74305	---NA---	sp_v3.0_unigene26636	unigene26636	#N/A	#N/A	-0.19421	1.64435	0.62364	1
pp_166923	A9NV56sp=40S ribosomal protein SA Picea sitchensis (Sitka spruce) (Pinus sitchensis)	sp_v3.0_unigene19121	isotig29624	AT2G37560.1	origin recognition complex second largest subunit 2	0.35679	1.84305	0.623641	1
pp_166922	A9NV56sp=40S ribosomal protein SA Picea sitchensis (Sitka spruce) (Pinus sitchensis)	sp_v3.0_unigene19121	isotig29624	AT2G37560.1	origin recognition complex second largest subunit 2	0.356789	1.84305	0.623643	1
pp_66504	A9NVZ0tr=Putative uncharacterized protein Picea sitchensis (Sitka spruce) (Pinus sitchensis)	sp_v3.0_unigene6621	isotig46271	AT1G06550.1	ATP-dependent caseinolytic (Clp) protease/crotonase family protein	0.170586	2.47849	0.623654	1
pp_184043	C0PST3tr=Putative uncharacterized protein Picea sitchensis (Sitka spruce) (Pinus sitchensis)	sp_v3.0_unigene30357	isotig36046	AT5G21090.1	Leucine-rich repeat (LRR) family protein	0.108296	2.6326	0.623659	1
pp_86972	Q8VWV9tr=Putative alpha-xylosidase Pinus pinaster (Maritime pine)	sp_v3.0_unigene3730	unigene3730	AT1G68560.1	alpha-xylosidase 1	0.118494	5.12956	0.623689	1
pp_99577	D8SG88tr=Putative uncharacterized protein Selaginella moellendorffii (Spikemoss)	sp_v3.0_unigene40816	isotig45443	AT4G36180.1	Leucine-rich receptor-like protein kinase family protein	0.189593	1.62962	0.623694	1
pp_95893	Q336X9sp=Mitogen-activated protein kinase 6 Oryza sativa subsp. japonica (Rice)	sp_v3.0_unigene17550	unigene17550	AT4G01370.1	MAP kinase 4	-0.0688422	5.38859	0.623697	1
pp_88628	A0A0E3DA74tr=FIT1 Marchantia polymorpha (Liverwort) (Marchantia aquatica)	sp_v3.0_unigene30703	isotig49969	AT1G12860.3	basic helix-loop-helix (bHLH) DNA-binding superfamily protein	-0.0762903	3.11879	0.623705	1
pp_220694	A0A061GKF7tr=Zinc ion binding, putative isoform 1 Theobroma cacao (Cacao) (Cocoa)	sp_v3.0_unigene8179	isotig44537	AT2G19385.1	zinc ion binding protein	-0.148083	1.99708	0.623778	1
pp_159901	A0A199VF01tr=Chemocyanin Ananas comosus (Pineapple) (Ananas ananas)	sp_v3.0_unigene13274	isotig16476	AT2G02850.1	plantacyanin	0.30642	1.64879	0.623798	1
pp_128699	A0A078IQW6tr=BnaA09g38910D protein Brassica napus (Rape)	sp_v3.0_unigene18086	unigene11995	AT2G45440.1	dihydrodipicolinate synthase	-0.0934256	3.29713	0.623816	1
pp_152316	---NA---	sp_v3.0_unigene7628	unigene7628	#N/A	#N/A	-0.242834	1.08538	0.62386	1
pp_211845	---NA---	sp_v3.0_unigene1207	isotig32572	AT3G25940.1	TFIIB zinc-binding protein	-0.111651	3.11725	0.623961	1
pp_219281	A0A151TRM7tr=Carbon catabolite repressor protein 4 isogeny 5 Cajanus cajan (Pigeon pea) (Cajanus indicus)	sp_v3.0_unigene6206	unigene6206	AT1G73875.1	DNAse I-like superfamily protein	-0.128157	2.58546	0.62401	1
pp_65903	A0A0C9S8V7tr=TSA: Wollemia nobilis Ref_Wollemi_Transcript_3386_2707 transcribed RNA sequence Wollemia nobilis	sp_v3.0_unigene2632	unigene2632	AT3G02830.1	zinc finger protein 1	-0.097719	4.7344	0.62402	1
pp_129330	A0A0B0PDE9tr=EH domain-containing 1 Gossypium arboreum (Tree cotton) (Gossypium nanking)	sp_v3.0_unigene17111	unigene17111	AT3G20290.1	EPS15 homology domain 1	0.0827915	4.52678	0.624031	1
pp_58846	---NA---	sp_v3.0_unigene42969	unigene42969	#N/A	#N/A	0.112796	3.11168	0.624034	1
pp_202359	M8BJR2tr=Geranylgeranyl pyrophosphate synthetase, chloroplastic Aegilops tauschii (Tausch's goatgrass) (Aegilops squarrosa)	sp_v3.0_unigene9737	isotig48608	AT4G36810.1	geranylgeranyl pyrophosphate synthase 1	-0.0683175	3.83963	0.624064	1
pp_73070	A0A0K8TTG2tr=Cytochrome P450 CYP90D15 Picea glauca (White spruce) (Pinus glauca)	sp_v3.0_unigene19300	isotig22120	AT3G13730.1	cytochrome P450%2C family 90%2C subfamily D%2C polypeptide 1	0.245032	1.80153	0.624077	1
pp_141978	R9W7J8tr=Cysteine protease Salix matsudana	sp_v3.0_unigene11090	unigene11090	AT3G45310.1	Cysteine proteinases superfamily protein	-0.0786807	5.14953	0.62408	1
pp_98333	A9NNB6tr=Putative uncharacterized protein Picea sitchensis (Sitka spruce) (Pinus sitchensis)	sp_v3.0_unigene143654	isotig03494	#N/A	#N/A	0.427771	1.19779	0.624082	1
pp_161204	A0A0C9SB68tr=TSA: Wollemia nobilis Ref_Wollemi_Transcript_442_1799 transcribed RNA sequence Wollemia nobilis	sp_v3.0_unigene28324	unigene28324	AT1G28420.1	homeobox-1	-0.0844917	3.89505	0.624153	1
pp_181443	C0PTK5tr=Putative uncharacterized protein Picea sitchensis (Sitka spruce) (Pinus sitchensis)	sp_v3.0_unigene12738	isotig07327	AT2G39050.1	hydroxyproline-rich glycoprotein family protein	0.0897586	5.11293	0.624173	1
pp_222214	Isoform2 of UNC93-like protein 3 OS=Arabidopsis thaliana GN=At3g09470	sp_v3.0_unigene9394	isotig44124	AT3G09470.2	Major facilitator superfamily protein	-0.218745	2.49787	0.62418	1
pp_222213	Isoform2 of UNC93-like protein 3 OS=Arabidopsis thaliana GN=At3g09470	sp_v3.0_unigene9394	isotig44124	AT3G09470.2	Major facilitator superfamily protein	-0.218744	2.49787	0.624181	1
pp_201908	A0A078GLG6tr=BnaC03g64750D protein Brassica napus (Rape)	sp_v3.0_unigene21553	unigene43267	#N/A	#N/A	0.229526	1.66016	0.624182	1
pp_198274	F4K6F1sp=Xyloglucan galactosyltransferase XLT2 Arabidopsis thaliana (Mouse-ear cress)	sp_v3.0_unigene2248	unigene2248	AT5G62220.1	glycosyltransferase 18	-0.0744552	4.19211	0.624183	1
pp_163022	Q50EK3sp=Cytochrome P450 704C1 Pinus taeda (Loblolly pine)	sp_v3.0_unigene5349	unigene5349	AT2G45510.1	cytochrome P450%2C family 704%2C subfamily A%2C polypeptide 2	0.092082	3.60616	0.624188	1
pp_145665	A0A0C9RVJ6tr=TSA: Wollemia nobilis Ref_Wollemi_Transcript_10854_2744 transcribed RNA sequence Wollemia nobilis	sp_v3.0_unigene1788	unigene1788	AT2G43330.1	inositol transporter 1	0.215879	2.25542	0.624228	1
pp_149710	M8A3E2tr=Amidophosphoribosyltransferase, chloroplastic Triticum urartu (Red wild einkorn) (Crithodium urartu)	sp_v3.0_unigene6461	unigene6461	AT2G16570.1	GLN phosphoribosyl pyrophosphate amidotransferase 1	-0.183844	3.04594	0.624231	1
pp_136574	A0A0D6QSJ5sp=Phospholipase D Araucaria cunninghamii (Hoop pine) (Moreton Bay pine)	sp_v3.0_unigene20772	unigene20772	AT2G42010.1	phospholipase D beta 1	0.159765	3.67367	0.624239	1
pp_65909	A0A0C9S8V7tr=TSA: Wollemia nobilis Ref_Wollemi_Transcript_3386_2707 transcribed RNA sequence Wollemia nobilis	sp_v3.0_unigene2632	unigene2632	AT3G02830.1	zinc finger protein 1	-0.102309	4.73657	0.624278	1
pp_174678	W1P1B8sp=alpha-1,2-Mannosidase Amborella trichopoda	sp_v3.0_unigene1469	isotig43196	AT5G43710.1	Glycosyl hydrolase family 47 protein	-0.228868	2.25745	0.624284	1
pp_205322	A0A0C9S5K3tr=TSA: Wollemia nobilis Ref_Wollemi_Transcript_18926_1406 transcribed RNA sequence Wollemia nobilis	sp_v3.0_unigene9719	unigene9719	AT1G05070.1	transmembrane protein%2C putative (DUF1068)	-0.105265	4.24314	0.624395	1
pp_184735	A0A0C9RQB4tr=TSA: Wollemia nobilis Ref_Wollemi_Transcript_2502_2368 transcribed RNA sequence Wollemia nobilis	sp_v3.0_unigene5454	unigene5454	AT2G01320.1	ABC-2 type transporter family protein	0.199503	1.63312	0.624401	1
pp_227669	W9QD90tr=UPF0061 protein azo1574 Morus notabilis	sp_v3.0_unigene28975	unigene28975	AT1G04640.1	lipoyltransferase 2	-0.245556	2.1697	0.62443	1
pp_87081	Q7XN11sp=Gamma-aminobutyrate transaminase 1, mitochondrial Oryza sativa subsp. japonica (Rice)	sp_v3.0_unigene15795	isotig09790	AT3G22200.1	Pyridoxal phosphate (PLP)-dependent transferases superfamily protein	0.0661837	6.21851	0.624474	1
pp_192227	A0A0C9S9H0sp=Lysine--tRNA ligase Wollemia nobilis	sp_v3.0_unigene3997	isotig29084	AT3G11710.1	lysyl-tRNA synthetase 1	0.0830179	5.69983	0.624485	1
pp_215784	Q8RWG3sp=Protein RETICULATA-RELATED 6, chloroplastic Arabidopsis thaliana (Mouse-ear cress)	sp_v3.0_unigene5463	isotig30992	AT2G37860.3	reticulata-like protein%2C putative (DUF3411)	0.115758	3.30603	0.624492	1
pp_135429	Q9C9G6sp=Protein AE7 Arabidopsis thaliana (Mouse-ear cress)	sp_v3.0_unigene30413	isotig33290	AT1G68310.2	MIP18 family protein (DUF59)	0.0935304	4.02108	0.624507	1
pp_208297	EnsemblPlants:TRIUR3_00756-P1} Triticum urartu (Red wild einkorn) (Crithodium urartu)	sp_v3.0_unigene8666	isotig16710	AT1G57540.1	40S ribosomal protein	-0.127906	2.75391	0.624591	1
pp_148456	K4D8X3tr=Uncharacterized protein Solanum lycopersicum (Tomato) (Lycopersicon esculentum)	sp_v3.0_unigene12405	isotig32172	AT4G12070.1	hypothetical protein	0.157778	2.4212	0.624613	1
pp_214058	A0A1D1Z419tr=WEB family protein At5g55860 Anthurium amnicola	sp_v3.0_unigene22956	unigene22956	AT1G12150.1	weak chloroplast movement under blue light protein (DUF827)	0.129883	3.54836	0.624621	1
pp_68899	A0A0B0P2V0tr=Oligopeptide transporter 7 Gossypium arboreum (Tree cotton) (Gossypium nanking)	sp_v3.0_unigene3095	isotig42730	AT4G10770.1	oligopeptide transporter 7	-0.0727283	3.27639	0.624643	1
pp_172741	E6NUE9tr=JMS10C05.2 protein Jatropha curcas (Barbados nut)	sp_v3.0_unigene9945	unigene9945	AT3G57520.1	seed imbibition 2	-0.278946	2.54674	0.624655	1
pp_151035	---NA---	sp_v3.0_unigene32834	isotig22695	#N/A	#N/A	0.122805	2.35802	0.624672	1
pp_235058	A0A0C9RMW5tr=TSA: Wollemia nobilis Ref_Wollemi_Transcript_9986_1363 transcribed RNA sequence Wollemia nobilis	sp_v3.0_unigene23701	isotig49100	AT4G13480.1	myb domain protein 79	-0.109441	3.45583	0.624672	1
pp_239843	B8LKD6tr=Putative uncharacterized protein Picea sitchensis (Sitka spruce) (Pinus sitchensis)	sp_v3.0_unigene2058	isotig44623	AT5G11790.1	N-MYC downregulated-like 2	0.171586	3.33492	0.624673	1
pp_78797	Q4LAM0tr=Auxin-induced GH3 protein Pinus pinaster (Maritime pine)	sp_v3.0_unigene685	isotig43229	AT5G54510.1	Auxin-responsive GH3 family protein	0.181951	1.75949	0.624683	1
pp_173260	A0A061EMF8tr=S-adenosyl-L-methionine-dependent methyltransferases superfamily protein, putative Theobroma cacao (Cacao) (Cocoa)	sp_v3.0_unigene17190	isotig55011	AT5G43970.1	translocase of outer membrane 22-V	-0.0868331	5.81525	0.624687	1
pp_230139	---NA---	sp_v3.0_unigene8106	isotig53270	#N/A	#N/A	0.119447	3.6926	0.624757	1
pp_110522	A0A0C9QXX9tr=TSA: Wollemia nobilis Ref_Wollemi_Transcript_701_1872 transcribed RNA sequence Wollemia nobilis	sp_v3.0_unigene1799	isotig28192	AT2G32670.1	vesicle-associated membrane protein 725	-0.0933691	4.75805	0.624789	1
pp_145264	B9HZX5tr=WD-40 repeat family protein Populus trichocarpa (Western balsam poplar) (Populus balsamifera subsp. trichocarpa)	sp_v3.0_unigene282	unigene282	AT5G54200.1	Transducin/WD40 repeat-like superfamily protein	-0.192687	2.39757	0.624816	1
pp_142245	EnsemblPlants:Si026661m} Setaria italica (Foxtail millet) (Panicum italicum)	sp_v3.0_unigene7890	isotig47190	AT3G08600.1	transmembrane protein%2C putative (DUF1191)	0.24345	1.71428	0.624821	1
pp_188975	W1PSJ7tr=Uncharacterized protein Amborella trichopoda	sp_v3.0_unigene9106	unigene9106	AT5G54370.1	Late embryogenesis abundant (LEA) protein-like protein	0.12608	5.73964	0.624839	1
pp_246304	---NA---	sp_v3.0_unigene4244	isotig58287	#N/A	#N/A	-0.126619	1.92821	0.624866	1
pp_146880	A0A1B4Z377tr=Mechanosensitive channels of small conductance-like Chamaecyparis obtusa (Hinoki false-cypress)	sp_v3.0_unigene21952	isotig19509	AT3G14810.1	mechanosensitive channel of small conductance-like 5	0.107285	4.02395	0.624904	1
pp_150478	U5CPU8sp=Pectinesterase Amborella trichopoda	sp_v3.0_unigene3470	isotig44843	AT5G19730.1	Pectin lyase-like superfamily protein	0.117387	2.72919	0.624915	1
pp_150477	U5CPU8sp=Pectinesterase Amborella trichopoda	sp_v3.0_unigene3470	isotig44843	AT5G19730.1	Pectin lyase-like superfamily protein	0.117389	2.72919	0.624924	1
pp_235800	L7S1Q3tr=Tau class glutathione S-transferase Pinus tabuliformis (Chinese pine) (Pinus leucosperma)	sp_v3.0_unigene2416	isotig55892	#N/A	#N/A	0.126841	4.68398	0.624931	1
pp_89250	---NA---	sp_v3.0_unigene206305	unigene206305	AT2G02510.1	NADH dehydrogenase (ubiquinone)s	0.0677599	6.00815	0.625039	1
pp_203828	---NA---	sp_v3.0_unigene29588	isotig17597	#N/A	#N/A	0.102491	3.33238	0.625076	1
pp_68263	Q9SDN0sp=Chaperone protein dnaJ 20, chloroplastic Arabidopsis thaliana (Mouse-ear cress)	sp_v3.0_unigene12041	isotig13353	AT4G13830.2	DNAJ-like 20	0.0890058	4.85261	0.625102	1
pp_200068	A0A0C9S849tr=TSA: Wollemia nobilis Ref_Wollemi_Transcript_5859_2201 transcribed RNA sequence Wollemia nobilis	sp_v3.0_unigene9968	isotig43434	AT1G69040.2	ACT domain repeat 4	-0.15885	2.31251	0.625141	1
pp_214249	A0A0C9QR38tr=TSA: Wollemia nobilis Ref_Wollemi_Transcript_13270_2450 transcribed RNA sequence Wollemia nobilis	sp_v3.0_unigene8948	isotig42546	AT1G20160.1	Subtilisin-like serine endopeptidase family protein	-0.0720814	6.38517	0.625142	1
pp_71606	A0A1D1Z0D7tr=Stromal cell-derived factor 2-like protein Anthurium amnicola	sp_v3.0_unigene19144	unigene19144	AT2G25110.1	stromal cell-derived factor 2-like protein precursor	0.0688346	4.63	0.625185	1
pp_98377	A5JYE8tr=R2R3-MYB transcription factor MYB4 Picea glauca (White spruce) (Pinus glauca)	sp_v3.0_unigene197805	isotig40778	AT1G57560.1	myb domain protein 50	0.214667	2.25611	0.625201	1
pp_203467	---NA---	sp_v3.0_unigene29500	isotig10546	#N/A	#N/A	-0.0656191	6.19788	0.625241	1
pp_160080	A0A061DVB3tr=Ccr4-not transcription complex, putative isoform 1 Theobroma cacao (Cacao) (Cocoa)	sp_v3.0_unigene36974	unigene36974	AT1G02080.2	transcription regulator	-0.103296	3.69995	0.625273	1
pp_160081	A0A061DVB3tr=Ccr4-not transcription complex, putative isoform 1 Theobroma cacao (Cacao) (Cocoa)	sp_v3.0_unigene36974	unigene36974	AT1G02080.2	transcription regulator	-0.103296	3.69995	0.625283	1
pp_203139	R0HD08tr=Uncharacterized protein Capsella rubella	sp_v3.0_unigene27126	isotig51587	AT3G52350.1	D111/G-patch domain-containing protein	-0.200397	1.77811	0.625289	1
pp_159920	B8LN22tr=Putative uncharacterized protein Picea sitchensis (Sitka spruce) (Pinus sitchensis)	sp_v3.0_unigene10332	unigene10332	AT1G03230.1	Eukaryotic aspartyl protease family protein	-0.087924	4.56037	0.625324	1
pp_168347	A9SJM8tr=Predicted protein Physcomitrella patens subsp. patens (Moss)	sp_v3.0_unigene5862	isotig44188	#N/A	#N/A	0.101243	1.40444	0.62533	1
pp_214041	E9NZS7tr=Putative truncated TIR-NBS-LRR protein Pinus monticola (Western white pine) (Strobus monticola)	sp_v3.0_unigene1824	isotig43746	AT5G41750.1	Disease resistance protein (TIR-NBS-LRR class) family	0.0790531	2.08676	0.625359	1
pp_92623	A0A0D3BAZ1tr=Uncharacterized protein Brassica oleracea var. oleracea	sp_v3.0_unigene34672	unigene34672	AT3G12587.1	Oligosaccaryltransferase	0.0716931	6.16842	0.625378	1
pp_137029	Q1XG53tr=Putative zinc-binding protein Cryptomeria japonica (Japanese cedar) (Cupressus japonica)	sp_v3.0_unigene8333	unigene8333	AT2G12646.1	PLATZ transcription factor family protein	0.0885016	3.06777	0.625392	1
pp_117004	A0A061ESC4tr=ARM repeat superfamily protein, putative Theobroma cacao (Cacao) (Cocoa)	sp_v3.0_unigene47824	isotig50245	AT4G30990.3	ARM repeat superfamily protein	0.154751	2.76269	0.625429	1
pp_169010	EnsemblPlants:TRIUR3_08782-P1} Triticum urartu (Red wild einkorn) (Crithodium urartu)	sp_v3.0_unigene29669	unigene29669	AT5G41761.1	hypothetical protein	-0.115955	3.5496	0.62543	1
pp_148612	A9NV19tr=Putative uncharacterized protein Picea sitchensis (Sitka spruce) (Pinus sitchensis)	sp_v3.0_unigene3720	unigene3720	AT1G25510.1	Eukaryotic aspartyl protease family protein	-0.185174	2.79582	0.625433	1
pp_208772	A0A0C9RM23tr=TSA: Wollemia nobilis Ref_Wollemi_Transcript_11466_1983 transcribed RNA sequence Wollemia nobilis	sp_v3.0_unigene1733	isotig22244	AT3G04610.1	RNA-binding KH domain-containing protein	0.167298	1.70787	0.625487	1
pp_233824	D9ZIX7tr=DOF domain class transcription factor Malus domestica (Apple) (Pyrus malus)	sp_v3.0_unigene34547	unigene34547	AT5G60850.1	OBF binding protein 4	0.191023	3.28933	0.625521	1
pp_88521	D7ME07tr=Pentatricopeptide repeat-containing protein Arabidopsis lyrata subsp. lyrata (Lyre-leaved rock-cress)	sp_v3.0_unigene32238	isotig62766	AT4G22758.1	PPR containing protein	0.5122	0.841526	0.625588	1
pp_85438	W9S960tr=RNA and export factor-binding protein 2 Morus notabilis	sp_v3.0_unigene30767	unigene30767	AT5G37720.2	ALWAYS EARLY 4	-0.0975485	3.66309	0.625649	1
pp_105025	---NA---	sp_v3.0_unigene198982	unigene104470	#N/A	#N/A	-0.102829	3.87632	0.625653	1
pp_172670	K7RT64tr=Pseudo response regulator 1 Pinus pinaster (Maritime pine)	sp_v3.0_unigene3617	isotig18592	AT5G61380.1	CCT motif -containing response regulator protein	0.115422	4.04456	0.625692	1
pp_199160	---NA---	sp_v3.0_unigene25539	isotig51341	#N/A	#N/A	-0.129779	3.11147	0.625702	1
pp_169782	Q9SQ79tr=Helix-loop-helix protein 1A Pinus taeda (Loblolly pine)	sp_v3.0_unigene793	isotig42514	AT2G42280.1	basic helix-loop-helix (bHLH) DNA-binding superfamily protein	0.229943	1.82823	0.625743	1
pp_205653	U5D1J4tr=Uncharacterized protein Amborella trichopoda	sp_v3.0_unigene106513	isotig54853	AT5G62230.1	ERECTA-like 1	0.442331	1.05367	0.625743	1
pp_160079	A0A061DVB3tr=Ccr4-not transcription complex, putative isoform 1 Theobroma cacao (Cacao) (Cocoa)	sp_v3.0_unigene36974	unigene36974	AT1G02080.2	transcription regulator	-0.113213	3.70433	0.625763	1
pp_216606	A0A072VBH8sp=Arogenate dehydratase Medicago truncatula (Barrel medic) (Medicago tribuloides)	sp_v3.0_unigene13615	isotig46173	AT1G08250.1	arogenate dehydratase 6	0.181717	1.13579	0.625781	1
pp_246507	A0A103XR17tr=Beta-ketoacyl synthase, active site-containing protein Cynara cardunculus var. scolymus (Artichoke) (Cynara scolymus)	sp_v3.0_unigene40911	isotig29882	AT5G46290.1	3-ketoacyl-acyl carrier protein synthase I	0.202166	3.27917	0.625823	1
pp_226619	---NA---	sp_v3.0_unigene145858	unigene145858	#N/A	#N/A	-0.263198	1.71695	0.625824	1
pp_238965	A0A061G098tr=C2H2-like zinc finger protein, putative Theobroma cacao (Cacao) (Cocoa)	sp_v3.0_unigene8232	unigene8232	AT4G25610.1	C2H2-like zinc finger protein	0.265099	2.41586	0.625945	1
pp_200092	C0PSR8tr=Putative uncharacterized protein Picea sitchensis (Sitka spruce) (Pinus sitchensis)	sp_v3.0_unigene1062	unigene1062	AT5G20900.1	jasmonate-zim-domain protein 12	-0.0794527	5.70607	0.625948	1
pp_136157	A0A061E5Z5tr=NHL domain-containing protein isoform 3 Theobroma cacao (Cacao) (Cocoa)	sp_v3.0_unigene2794	unigene2794	AT1G70280.2	NHL domain-containing protein	0.115096	4.21254	0.625988	1
pp_74753	EnsemblPlants:GLYMA11G19100.1} Glycine max (Soybean) (Glycine hispida)	sp_v3.0_unigene8761	isotig31228	AT2G27590.1	S-adenosyl-L-methionine-dependent methyltransferases superfamily protein	0.168392	2.92451	0.62602	1
pp_161681	A0A0C9RH15tr=TSA: Wollemia nobilis Ref_Wollemi_Transcript_25023_2623 transcribed RNA sequence Wollemia nobilis	sp_v3.0_unigene719	unigene719	AT2G23450.1	Protein kinase superfamily protein	0.0891865	3.758	0.626031	1
pp_200014	SAAS:SAAS00313356} Physcomitrella patens subsp. patens (Moss)	sp_v3.0_unigene9319	unigene9319	AT4G11420.1	eukaryotic translation initiation factor 3A	-0.0773385	4.55721	0.626067	1
pp_91070	B6SVJ2tr=Mandelonitrile lyase Zea mays (Maize)	sp_v3.0_unigene6073	isotig27328	AT1G14180.1	RING/U-box superfamily protein	-0.0962317	3.39846	0.626148	1
pp_89019	A0A0B2PN42tr=Uridine kinase-like protein 2, chloroplastic Glycine soja (Wild soybean)	sp_v3.0_unigene128384	unigene8479	AT5G40870.1	uridine kinase/uracil phosphoribosyltransferase 1	0.130386	2.69506	0.626156	1
pp_200908	A0A0C9RLG6tr=TSA: Wollemia nobilis Ref_Wollemi_Transcript_12389_2808 transcribed RNA sequence Wollemia nobilis	sp_v3.0_unigene22019	isotig29868	AT4G00740.1	S-adenosyl-L-methionine-dependent methyltransferases superfamily protein	0.0873533	2.47788	0.626206	1
pp_194450	A0A0C9RY28tr=TSA: Wollemia nobilis Ref_Wollemi_Transcript_4509_1628 transcribed RNA sequence Wollemia nobilis	sp_v3.0_unigene1091	isotig47780	AT1G79450.1	ALA-interacting subunit 5	-0.0757739	4.6495	0.626208	1
pp_73526	A0A0U2RX57tr=BHLH transcription factor Prunus pseudocerasus	sp_v3.0_unigene6057	isotig22042	AT1G09530.1	phytochrome interacting factor 3	0.15291	3.47751	0.626222	1
pp_64119	EnsemblPlants:BRADI1G09770.1} Brachypodium distachyon (Purple false brome) (Trachynia distachya)	sp_v3.0_unigene19740	isotig46184	AT4G31350.1	Core-2/I-branching beta-1%2C6-N-acetylglucosaminyltransferase family protein	0.129931	4.0531	0.626234	1
pp_197301	A0A0C9S5F9tr=TSA: Wollemia nobilis Ref_Wollemi_Transcript_12846_2261 transcribed RNA sequence Wollemia nobilis	sp_v3.0_unigene8130	isotig22395	AT2G35680.1	Phosphotyrosine protein phosphatases superfamily protein	0.242981	2.88559	0.626246	1
pp_72481	A0A0C9S1D2tr=TSA: Wollemia nobilis Ref_Wollemi_Transcript_25682_1871 transcribed RNA sequence Wollemia nobilis	sp_v3.0_unigene2323	isotig10063	AT2G25520.1	Drug/metabolite transporter superfamily protein	-0.0602313	6.76684	0.626258	1
pp_179268	Q9C912sp=60S ribosomal protein L35a-3 Arabidopsis thaliana (Mouse-ear cress)	sp_v3.0_unigene30550	unigene30550	AT1G74270.1	Ribosomal protein L35Ae family protein	0.0598869	6.28996	0.626384	1
pp_83255	G7KW78tr=GRAM domain protein/ABA-responsive-like protein Medicago truncatula (Barrel medic) (Medicago tribuloides)	sp_v3.0_unigene22954	unigene22954	AT1G28200.1	FH interacting protein 1	-0.537277	1.40281	0.626492	1
pp_151072	A0A151S051tr=Heat stress transcription factor B-4 Cajanus cajan (Pigeon pea) (Cajanus indicus)	sp_v3.0_unigene10196	isotig44817	AT1G46264.1	heat shock transcription factor B4	-0.191064	1.6849	0.626495	1
pp_178905	D5A9K4sp=Non-specific serine/threonine protein kinase Picea sitchensis (Sitka spruce) (Pinus sitchensis)	sp_v3.0_unigene17450	isotig44434	AT5G58380.1	SOS3-interacting protein 1	-0.0692599	3.79649	0.626528	1
pp_128233	---NA---	sp_v3.0_unigene17021	unigene34596	#N/A	#N/A	-0.083631	7.42478	0.626545	1
pp_174191	A9SI73tr=Rab8/RabE-family small GTPase Physcomitrella patens subsp. patens (Moss)	sp_v3.0_unigene1737	unigene1737	AT3G46060.1	RAB GTPase homolog 8A	0.0698322	6.13815	0.626608	1
pp_141826	A0A142CD31tr=WRKY56 Catalpa bungei	sp_v3.0_unigene43626	isotig32516	AT4G11270.1	Transducin/WD40 repeat-like superfamily protein	-0.262602	1.67546	0.626616	1
pp_141827	A0A142CD31tr=WRKY56 Catalpa bungei	sp_v3.0_unigene43626	isotig32516	AT4G11270.1	Transducin/WD40 repeat-like superfamily protein	-0.262588	1.67546	0.62665	1
pp_64441	A9S086tr=Predicted protein Physcomitrella patens subsp. patens (Moss)	sp_v3.0_unigene540	unigene540	AT3G05560.1	Ribosomal L22e protein family	0.0646595	7.24308	0.626658	1
pp_74612	V5L5W8tr=Phi class glutathione S-transferase Larix kaempferi	sp_v3.0_unigene32621	isotig53310	AT2G30860.1	glutathione S-transferase PHI 9	0.367209	1.81294	0.626688	1
pp_216989	Q9M394sp=Fructokinase-like 1, chloroplastic Arabidopsis thaliana (Mouse-ear cress)	sp_v3.0_unigene5470	isotig19413	AT3G54090.1	fructokinase-like 1	-0.188164	2.37502	0.62669	1
pp_157657	---NA---	sp_v3.0_unigene35992	unigene35992	#N/A	#N/A	-0.165773	1.55322	0.626726	1
pp_217041	A0A176VD92tr=Uncharacterized protein Marchantia polymorpha subsp. polymorpha	sp_v3.0_unigene25158	unigene25158	AT5G39130.1	RmlC-like cupins superfamily protein	0.0897815	7.73184	0.626746	1
pp_161099	A0A072UKD1tr=TPR protein Medicago truncatula (Barrel medic) (Medicago tribuloides)	sp_v3.0_unigene23950	unigene23950	AT5G51340.1	Tetratricopeptide repeat (TPR)-like superfamily protein	-0.125036	3.98146	0.626753	1
pp_185274	D8S5S7tr=Sensory histidine protein kinase Selaginella moellendorffii (Spikemoss)	sp_v3.0_unigene28922	isotig49078	AT2G01830.1	CHASE domain containing histidine kinase protein	0.243584	2.26669	0.626755	1
pp_73524	A0A0U2RX57tr=BHLH transcription factor Prunus pseudocerasus	sp_v3.0_unigene6057	isotig22042	AT1G09530.1	phytochrome interacting factor 3	0.152069	3.4771	0.62677	1
pp_96314	A0A0C9RS59tr=TSA: Wollemia nobilis Ref_Wollemi_Transcript_15547_1086 transcribed RNA sequence Wollemia nobilis	sp_v3.0_unigene17725	isotig52461	AT3G45970.1	expansin-like A1	0.156774	2.6742	0.626782	1
pp_76352	A9NRT5tr=Putative uncharacterized protein Picea sitchensis (Sitka spruce) (Pinus sitchensis)	sp_v3.0_unigene2808	isotig15042	#N/A	#N/A	0.057909	4.7848	0.626808	1
pp_90163	A0A1D1Z0Y5tr=Putative acetyltransferase At3g50280 Anthurium amnicola	sp_v3.0_unigene20456	isotig17415	AT5G01210.1	HXXXD-type acyl-transferase family protein	0.453915	1.30233	0.626819	1
pp_111225	W9SAJ3tr=Putative leucine-rich repeat receptor-like serine/threonine-protein kinase Morus notabilis	sp_v3.0_unigene16713	unigene16713	AT3G57120.1	Protein kinase superfamily protein	-0.100719	2.16546	0.626831	1
pp_74805	A0A061EWA9tr=Dynein light chain type 1 family protein Theobroma cacao (Cacao) (Cocoa)	sp_v3.0_unigene30198	unigene37714	AT4G15930.1	Dynein light chain type 1 family protein	0.136021	3.96182	0.626839	1
pp_234086	Q9ZRS8sp=60S ribosomal protein L37a Pseudotsuga menziesii (Douglas-fir) (Abies menziesii)	sp_v3.0_unigene17101	unigene17101	AT3G60245.1	Zinc-binding ribosomal protein family protein	-0.0572036	8.01934	0.626851	1
pp_214057	A0A1D1Z419tr=WEB family protein At5g55860 Anthurium amnicola	sp_v3.0_unigene22956	unigene22956	AT1G12150.1	weak chloroplast movement under blue light protein (DUF827)	0.134667	3.52727	0.626901	1
pp_162843	Q9FGE9sp=Protein trichome birefringence-like 12 Arabidopsis thaliana (Mouse-ear cress)	sp_v3.0_unigene44275	isotig45409	AT5G64470.2	trichome birefringence-like protein (DUF828)	-0.3786	1.08563	0.626952	1
pp_74971	A0A142BTQ8tr=Beta-1,3-glucanase 1 Cucumis melo (Muskmelon)	sp_v3.0_unigene6925	isotig27560	AT2G02370.1	SNARE associated Golgi protein family	0.133044	4.61036	0.627017	1
pp_209313	O80528sp=Serine/threonine-protein kinase haspin homolog Arabidopsis thaliana (Mouse-ear cress)	sp_v3.0_unigene27687	isotig43348	AT1G09450.1	Protein kinase superfamily protein	0.138945	2.3817	0.627073	1
pp_209508	Q6IVC2sp=Transcription factor TGAL1 Oryza sativa subsp. japonica (Rice)	sp_v3.0_unigene4166	isotig27880	AT5G06950.1	bZIP transcription factor family protein	0.102697	4.9892	0.627176	1
pp_115866	A0A1D1Y3Y4tr=Surfeit locus protein 1 Anthurium amnicola	sp_v3.0_unigene5876	isotig13236	AT3G17910.1	Surfeit locus 1 cytochrome c oxidase biogenesis protein	0.0990781	2.02935	0.627192	1
pp_129859	A9NUA5tr=Putative uncharacterized protein Picea sitchensis (Sitka spruce) (Pinus sitchensis)	sp_v3.0_unigene7417	unigene7417	#N/A	#N/A	-0.162901	3.11008	0.627213	1
pp_181340	B8LMF3tr=Putative uncharacterized protein Picea sitchensis (Sitka spruce) (Pinus sitchensis)	sp_v3.0_unigene4881	isotig48997	AT1G20190.1	expansin 11	-0.126041	4.7553	0.627233	1
pp_115868	Q9SE51sp=Surfeit locus protein 1 Arabidopsis thaliana (Mouse-ear cress)	sp_v3.0_unigene22165	unigene22165	AT3G17910.1	Surfeit locus 1 cytochrome c oxidase biogenesis protein	0.0991238	2.02935	0.62725	1
pp_96450	A9NYJ8tr=Putative uncharacterized protein Picea sitchensis (Sitka spruce) (Pinus sitchensis)	sp_v3.0_unigene21289	unigene21289	#N/A	#N/A	-0.200338	3.04302	0.627277	1
pp_184075	---NA---	sp_v3.0_unigene1642	isotig13365	AT4G00585.1	transmembrane protein	0.062948	6.09289	0.627283	1
pp_112159	A0A0C9S632tr=TSA: Wollemia nobilis Ref_Wollemi_Transcript_12053_1418 transcribed RNA sequence Wollemia nobilis	sp_v3.0_unigene7303	isotig47481	AT1G60680.1	NAD(P)-linked oxidoreductase superfamily protein	0.16765	2.87787	0.627304	1
pp_89956	A7L4B2tr=Asymmetric leaves 2 Carica papaya (Papaya)	sp_v3.0_unigene18220	isotig28702	AT1G65620.1	Lateral organ boundaries (LOB) domain family protein	-0.107246	3.59115	0.627308	1
pp_152245	A0A0D6R4S5tr=Uncharacterized protein Araucaria cunninghamii (Hoop pine) (Moreton Bay pine)	sp_v3.0_unigene8138	isotig12566	AT3G53570.1	serine/threonine-protein kinase AFC1	0.241146	2.14753	0.627321	1
pp_200214	A5BS04sp=Peroxidase Vitis vinifera (Grape)	sp_v3.0_unigene24305	isotig10701	AT3G57500.1	fission regulator-like protein	0.0893663	5.04426	0.627332	1
pp_66619	Q7XC27sp=Calcineurin B-like protein 1 Oryza sativa subsp. japonica (Rice)	sp_v3.0_unigene9176	unigene9176	AT4G26570.1	calcineurin B-like 3	-0.150111	3.07059	0.627335	1
pp_253097	A0A103YEY9tr=Reversibly glycosylated polypeptide family Cynara cardunculus var. scolymus (Artichoke) (Cynara scolymus)	sp_v3.0_unigene4207	unigene4207	AT4G30390.1	UDP-arabinopyranose mutase	-0.103557	3.8104	0.627338	1
pp_124419	B9R9Q2tr=Mitochondrial intermediate peptidase, putative Ricinus communis (Castor bean)	sp_v3.0_unigene9930	unigene9930	AT5G51540.1	Zincin-like metalloproteases family protein	-0.300043	1.19458	0.627343	1
pp_98706	P33543sp=Putative kinase-like protein TMKL1 Arabidopsis thaliana (Mouse-ear cress)	sp_v3.0_unigene7656	isotig42278	AT3G24660.1	transmembrane kinase-like 1	-0.244849	1.13703	0.627348	1
pp_125203	A0A0B0PUF6tr=Uncharacterized protein Gossypium arboreum (Tree cotton) (Gossypium nanking)	sp_v3.0_unigene13066	unigene13066	AT5G53930.1	transcriptional regulator ATRX-like protein	-0.14156	2.32963	0.627366	1
pp_86544	---NA---	sp_v3.0_unigene30504	unigene30504	#N/A	#N/A	0.0606211	4.33099	0.627367	1
pp_100914	Q8LPJ5sp=Isocitrate dehydrogenase	sp_v3.0_unigene7132	isotig22247	AT5G14590.1	Isocitrate/isopropylmalate dehydrogenase family protein	0.185569	2.84816	0.627389	1
pp_215057	A0A072U387tr=RNA-binding protein, putative Medicago truncatula (Barrel medic) (Medicago tribuloides)	sp_v3.0_unigene13354	isotig28324	AT3G54230.2	suppressor of abi3-5	0.126793	3.65808	0.627408	1
pp_78319	C0PIK8tr=Prolyl 4-hydroxylase 2 Zea mays (Maize)	sp_v3.0_unigene10838	isotig48738	AT3G28480.1	Oxoglutarate/iron-dependent oxygenase	0.12876	3.88045	0.627437	1
pp_100400	A0A0K0M784tr=CHAT1 Pinus tabuliformis (Chinese pine) (Pinus leucosperma)	sp_v3.0_unigene9173	isotig30120	AT5G17540.1	HXXXD-type acyl-transferase family protein	-0.177286	3.35712	0.627446	1
pp_113886	A0A1D1YIH1tr=E3 ubiquitin-protein ligase COP1 Anthurium amnicola	sp_v3.0_unigene4075	unigene4075	AT2G32950.1	Transducin/WD40 repeat-like superfamily protein	0.114367	2.52961	0.62745	1
pp_145259	B9HZX5tr=WD-40 repeat family protein Populus trichocarpa (Western balsam poplar) (Populus balsamifera subsp. trichocarpa)	sp_v3.0_unigene282	isotig26974	AT5G54200.1	Transducin/WD40 repeat-like superfamily protein	0.0882554	3.14221	0.627478	1
pp_104627	---NA---	sp_v3.0_unigene129139	isotig46497	#N/A	#N/A	-0.0860094	6.67153	0.627507	1
pp_107514	D5A7T3tr=Putative uncharacterized protein Picea sitchensis (Sitka spruce) (Pinus sitchensis)	sp_v3.0_unigene8083	isotig46506	#N/A	#N/A	-0.238021	1.60949	0.627512	1
pp_119025	K7UKG6tr=Putative lectin-like receptor protein kinase family protein Zea mays (Maize)	sp_v3.0_unigene8519		AT4G02410.1	Concanavalin A-like lectin protein kinase family protein	0.451783	0.81172	0.62753	1
pp_115114	Q9SWY1tr=Expansin Pinus taeda (Loblolly pine)	sp_v3.0_unigene27807	isotig50818	AT1G69530.1	expansin A1	-0.176649	3.15587	0.627546	1
pp_66273	A0A0C9RPK7tr=TSA: Wollemia nobilis Ref_Wollemi_Transcript_5228_2301 transcribed RNA sequence Wollemia nobilis	sp_v3.0_unigene6624	unigene6624	AT1G19330.2	histone deacetylase complex subunit	0.0900859	4.43321	0.627577	1
pp_76429	Q9S814sp=Ethylene-insensitive protein 2 Arabidopsis thaliana (Mouse-ear cress)	sp_v3.0_unigene3244	unigene3244	AT5G03280.1	NRAMP metal ion transporter family protein	-0.144895	3.39319	0.62758	1
pp_154873	P46254sp=Heat shock 22 kDa protein, mitochondrial Pisum sativum (Garden pea)	sp_v3.0_unigene33584	isotig23700	AT4G25200.1	mitochondrion-localized small heat shock protein 23.6	-0.130388	3.64921	0.627595	1
pp_58066	Q42578sp=Peroxidase 53 Arabidopsis thaliana (Mouse-ear cress)	sp_v3.0_unigene23598	isotig49580	AT5G06720.1	peroxidase 2	0.0920155	4.93079	0.627666	1
pp_228982	A0A061GYT3tr=HEAT/U-box domain-containing protein, putative isoform 1 Theobroma cacao (Cacao) (Cocoa)	sp_v3.0_unigene10803	isotig49015	AT5G58410.2	HEAT/U-box domain-containing protein	-0.219708	2.20621	0.62767	1
pp_89311	EnsemblPlants:EMT16986} Aegilops tauschii (Tausch's goatgrass) (Aegilops squarrosa)	sp_v3.0_unigene5502	unigene5502	AT2G39950.1	flocculation protein	-0.115429	3.66013	0.627722	1
pp_141086	A0A0C9S1A3tr=TSA: Wollemia nobilis Ref_Wollemi_Transcript_25963_1542 transcribed RNA sequence Wollemia nobilis	sp_v3.0_unigene8322	unigene8322	AT3G17860.1	jasmonate-zim-domain protein 3	-0.0770229	4.83462	0.627764	1
pp_104884	B9RBB1tr=Serine-threonine protein kinase, plant-type, putative Ricinus communis (Castor bean)	sp_v3.0_unigene37294	isotig18115	AT1G28340.1	receptor like protein 4	0.112888	3.38805	0.627776	1
pp_199850	I1QML8sp=Enhancer of polycomb-like protein Oryza glaberrima (African rice)	sp_v3.0_unigene10322	unigene10322	AT1G79020.1	Enhancer of polycomb-like transcription factor protein	-0.180194	2.20299	0.627809	1
pp_150887	A0A199VX60tr=Phytosulfokine receptor 1 Ananas comosus (Pineapple) (Ananas ananas)	sp_v3.0_unigene16348	isotig19613	AT5G53890.1	phytosylfokine-alpha receptor 2	-0.232005	2.32322	0.627812	1
pp_199851	I1QML8sp=Enhancer of polycomb-like protein Oryza glaberrima (African rice)	sp_v3.0_unigene10322	unigene10322	AT1G79020.1	Enhancer of polycomb-like transcription factor protein	-0.180199	2.20299	0.627828	1
pp_211807	Q2QYW2sp=Clathrin heavy chain 2 Oryza sativa subsp. japonica (Rice)	sp_v3.0_unigene32062	unigene32062	AT3G11130.1	Clathrin%2C heavy chain	-0.100933	5.26174	0.627847	1
pp_246513	---NA---	sp_v3.0_unigene15220	unigene15220	#N/A	#N/A	-0.0705397	3.05338	0.62787	1
pp_177938	A0A072U137tr=Leucine carboxyl methyltransferase Medicago truncatula (Barrel medic) (Medicago tribuloides)	sp_v3.0_unigene1734	unigene1734	AT1G02100.1	Leucine carboxyl methyltransferase	0.532935	1.06905	0.627895	1
pp_128208	A0A0C9QN31tr=TSA: Wollemia nobilis Ref_Wollemi_Transcript_19574_1656 transcribed RNA sequence Wollemia nobilis	sp_v3.0_unigene29519	unigene29519	AT1G54270.1	eif4a-2	-0.0568055	6.22715	0.627907	1
pp_181424	Q40862tr=Late embryogenesis abundant protein Picea glauca (White spruce) (Pinus glauca)	sp_v3.0_unigene24379	unigene24379	AT3G19430.1	late embryogenesis abundant protein-related / LEA protein-like protein	0.226078	2.34954	0.627926	1
pp_136680	A0A061FUH2tr=Ypt/Rab-GAP domain of gyp1p superfamily protein isoform 2 Theobroma cacao (Cacao) (Cocoa)	sp_v3.0_unigene10316	unigene10316	AT3G07890.1	Ypt/Rab-GAP domain of gyp1p superfamily protein	0.320948	1.13117	0.627963	1
pp_88997	A0A0C9S1D2tr=TSA: Wollemia nobilis Ref_Wollemi_Transcript_25682_1871 transcribed RNA sequence Wollemia nobilis	sp_v3.0_unigene3398	isotig29602	AT5G25400.1	Nucleotide-sugar transporter family protein	0.497516	1.08263	0.627978	1
pp_202260	A0A0C9S247tr=TSA: Wollemia nobilis Ref_Wollemi_Transcript_21831_2229 transcribed RNA sequence Wollemia nobilis	sp_v3.0_unigene8514	isotig10208	AT3G07810.1	RNA-binding (RRM/RBD/RNP motifs) family protein	-0.142642	4.22117	0.628021	1
pp_111902	A0A0B0NY69tr=Abscisic acid 8'-hydroxylase 1-like protein Gossypium arboreum (Tree cotton) (Gossypium nanking)	sp_v3.0_unigene9630	isotig45946	AT4G19230.1	cytochrome P450%2C family 707%2C subfamily A%2C polypeptide 1	0.116262	2.49877	0.628024	1
pp_233396	Q07346sp=Glutamate decarboxylase Petunia hybrida (Petunia)	sp_v3.0_unigene18792	unigene18792	AT2G02010.1	glutamate decarboxylase 4	0.0960975	4.65706	0.628098	1
pp_155653	U5FHE1tr=Transducin family protein Populus trichocarpa (Western balsam poplar) (Populus balsamifera subsp. trichocarpa)	sp_v3.0_unigene5899	isotig44285	AT4G28450.1	WD repeat and SOF domain-containing protein 1	0.152164	2.42003	0.628111	1
pp_92142	---NA---	sp_v3.0_unigene791	unigene791	#N/A	#N/A	0.210675	1.78059	0.628125	1
pp_96455	A9NYJ8tr=Putative uncharacterized protein Picea sitchensis (Sitka spruce) (Pinus sitchensis)	sp_v3.0_unigene36117	isotig58044	#N/A	#N/A	-0.157731	3.07108	0.628126	1
pp_96456	A9NYJ8tr=Putative uncharacterized protein Picea sitchensis (Sitka spruce) (Pinus sitchensis)	sp_v3.0_unigene36117	isotig58044	#N/A	#N/A	-0.157731	3.07108	0.628126	1
pp_226460	A0A0B2RB93tr=Serine/threonine-protein kinase HT1 Glycine soja (Wild soybean)	sp_v3.0_unigene2584	isotig44440	AT5G01850.1	Protein kinase superfamily protein	0.320883	2.14185	0.628169	1
pp_152709	A0A061G7E7tr=Nucleic acid binding,RNA binding isoform 1 Theobroma cacao (Cacao) (Cocoa)	sp_v3.0_unigene8276	isotig22835	AT2G02570.1	nucleic acid binding/RNA binding protein	-0.0951574	2.91818	0.628195	1
pp_185273	D8S5S7tr=Sensory histidine protein kinase Selaginella moellendorffii (Spikemoss)	sp_v3.0_unigene28922	isotig49078	AT2G01830.1	CHASE domain containing histidine kinase protein	0.222479	2.255	0.628215	1
pp_208616	A0A061FU33tr=Aluminum-activated malate transporter 9 Theobroma cacao (Cacao) (Cocoa)	sp_v3.0_unigene738	unigene738	AT3G18440.1	aluminum-activated malate transporter 9	0.318209	1.14178	0.628224	1
pp_76430	Q9S814sp=Ethylene-insensitive protein 2 Arabidopsis thaliana (Mouse-ear cress)	sp_v3.0_unigene3244	unigene3244	AT5G03280.1	NRAMP metal ion transporter family protein	-0.138896	3.42336	0.628315	1
pp_87948	A0A0B0MID2tr=Putative pterin-4-alpha-carbinolamine dehydratase Gossypium arboreum (Tree cotton) (Gossypium nanking)	sp_v3.0_unigene184949	unigene184949	AT1G29810.2	Transcriptional coactivator/pterin dehydratase	0.0995039	3.13299	0.628359	1
pp_162849	A9NZ08tr=Putative uncharacterized protein Picea sitchensis (Sitka spruce) (Pinus sitchensis)	sp_v3.0_unigene33204	isotig71655	AT5G06570.1	alpha/beta-Hydrolases superfamily protein	-0.310338	1.0603	0.628375	1
pp_245398	A0A078H1Z4tr=BnaC04g27080D protein Brassica napus (Rape)	sp_v3.0_unigene18266	isotig16508	AT3G53630.1	hypothetical protein	0.109097	2.80248	0.628396	1
pp_128299	A9NRJ0tr=Putative uncharacterized protein Picea sitchensis (Sitka spruce) (Pinus sitchensis)	sp_v3.0_unigene93952	isotig28970	AT5G52040.1	RNA-binding (RRM/RBD/RNP motifs) family protein	-0.208838	2.12566	0.628455	1
pp_85006	A0A061FBK1tr=CAA30379.1 protein, putative Theobroma cacao (Cacao) (Cocoa)	sp_v3.0_unigene11247	unigene11247	AT1G45688.1	transmembrane protein	0.078543	5.2549	0.628462	1
pp_181314	G7JZ57tr=LRR receptor-like kinase family protein Medicago truncatula (Barrel medic) (Medicago tribuloides)	sp_v3.0_unigene30342	isotig07754	AT5G39800.1	Mitochondrial ribosomal protein L27	-0.0709581	5.10087	0.628513	1
pp_86510	A0A0K9NJC9tr=Cytochrome b5, seed isoform Zostera marina (Eelgrass)	sp_v3.0_unigene23804	isotig35406	AT1G26340.1	cytochrome B5 isoform A	0.280484	1.73658	0.62852	1
pp_127696	A0A0A7M862sp=Elongation factor 1-alpha Pinus massoniana	sp_v3.0_unigene1012	unigene1012	AT1G07920.1	GTP binding Elongation factor Tu family protein	-0.0569953	8.21516	0.62857	1
pp_159398	A0A0B0MJ11tr=E3 ubiquitin-protein ligase Hakai Gossypium arboreum (Tree cotton) (Gossypium nanking)	sp_v3.0_unigene2038	isotig45034	AT5G01160.1	RING/U-box superfamily protein	0.181551	2.64427	0.628571	1
pp_207991	A0A1D1Y1N5tr=Subtilisin-like protease Anthurium amnicola	sp_v3.0_unigene12040	unigene12040	AT2G04160.1	Subtilisin-like serine endopeptidase family protein	0.390904	1.65713	0.628578	1
pp_173427	A0A0C9S982tr=TSA: Wollemia nobilis Ref_Wollemi_Transcript_8676_899 transcribed RNA sequence Wollemia nobilis	sp_v3.0_unigene189744	unigene189744	#N/A	#N/A	0.21	2.73921	0.628582	1
pp_141479	---NA---	sp_v3.0_unigene3345	unigene3345	#N/A	#N/A	0.172228	2.59072	0.628593	1
pp_116285	A0A078CA83tr=BnaC08g29460D protein Brassica napus (Rape)	sp_v3.0_unigene2978	isotig42190	AT2G42790.1	citrate synthase 3	-0.0675031	5.81017	0.628596	1
pp_205276	A9NQY7tr=Putative uncharacterized protein Picea sitchensis (Sitka spruce) (Pinus sitchensis)	sp_v3.0_unigene26857	isotig49896	#N/A	#N/A	-0.210714	2.62026	0.628597	1
pp_112443	A0A061GR07tr=Ubiquitin carboxyl-terminal hydrolase, putative Theobroma cacao (Cacao) (Cocoa)	sp_v3.0_unigene3612	unigene3612	AT5G57990.1	ubiquitin-specific protease 23	0.153394	2.22283	0.628604	1
pp_95594	A0A0C9QX14tr=TSA: Wollemia nobilis Ref_Wollemi_Transcript_2213_2373 transcribed RNA sequence Wollemia nobilis	sp_v3.0_unigene6232	isotig29490	AT1G73390.1	Endosomal targeting BRO1-like domain-containing protein	-0.145095	3.69108	0.628632	1
pp_62309	A0A0B0NJP9tr=Vacuolar sorting-associated protein 26A-like protein Gossypium arboreum (Tree cotton) (Gossypium nanking)	sp_v3.0_unigene18706	unigene18706	AT4G27690.1	vacuolar protein sorting 26B	0.0693551	4.89275	0.628632	1
pp_68153	---NA---	sp_v3.0_unigene14211	unigene14211	#N/A	#N/A	0.19442	2.6113	0.628633	1
pp_118388	---NA---	sp_v3.0_unigene18110	isotig43884	#N/A	#N/A	0.077078	3.87798	0.628668	1
pp_125725	EnsemblPlants:GLYMA05G27090.1} Glycine max (Soybean) (Glycine hispida)	sp_v3.0_unigene9272	isotig27338	AT1G23170.2	transmembrane protein (Protein of unknown function DUF2359%2C transmembrane)	-0.0802183	4.29587	0.628669	1
pp_215123	A0A0C9RGQ2tr=TSA: Wollemia nobilis Ref_Wollemi_Transcript_26035_1627 transcribed RNA sequence Wollemia nobilis	sp_v3.0_unigene1266	isotig46021	AT2G28680.1	RmlC-like cupins superfamily protein	0.117836	2.30838	0.628695	1
pp_197392	A0A0K9PLS3tr=Shikimate dehydrogenase, 3-dehydroquinate dehydratase Zostera marina (Eelgrass)	sp_v3.0_unigene21775	isotig44077	AT3G06350.1	dehydroquinate dehydratase%2C putative / shikimate dehydrogenase	-0.111728	4.52638	0.628742	1
pp_107877	A0A0C9S898tr=TSA: Wollemia nobilis Ref_Wollemi_Transcript_11972_2771 transcribed RNA sequence Wollemia nobilis	sp_v3.0_unigene24828	isotig19085	AT3G01930.2	Major facilitator superfamily protein	0.107172	4.82922	0.628787	1
pp_141724	Q9SX77sp=Succinate dehydrogenase subunit 5, mitochondrial Arabidopsis thaliana (Mouse-ear cress)	sp_v3.0_unigene21750	isotig51385	AT1G47420.1	succinate dehydrogenase 5	0.158864	2.66528	0.628811	1
pp_209682	A0A1D1XR49tr=ATP-dependent Clp protease ATP-binding subunit clpA CD4A, chloroplastic Anthurium amnicola	sp_v3.0_unigene2889	isotig41911	AT5G50920.1	CLPC homologue 1	-0.0735263	5.77374	0.628817	1
pp_227483	---NA---	sp_v3.0_unigene11918	isotig27908	#N/A	#N/A	-0.0733055	3.8035	0.628821	1
pp_92311	A0A059AFI4tr=Uncharacterized protein Eucalyptus grandis (Flooded gum)	sp_v3.0_unigene9972	unigene9972	AT3G28345.1	ABC transporter family protein	-0.378816	1.68579	0.628823	1
pp_88983	EnsemblPlants:TRAES3BF046700010CFD_t1} Triticum aestivum (Wheat)	sp_v3.0_unigene6120	unigene6120	AT1G68185.1	Ubiquitin-like superfamily protein	-0.219414	2.45606	0.628838	1
pp_76441	---NA---	sp_v3.0_unigene189426	unigene189426	#N/A	#N/A	0.210924	1.53071	0.628864	1
pp_181338	A0A199W553tr=Expansin-A2 Ananas comosus (Pineapple) (Ananas ananas)	sp_v3.0_unigene4881	isotig48997	AT1G20190.1	expansin 11	-0.122506	4.76984	0.628875	1
pp_184073	---NA---	sp_v3.0_unigene1642	isotig13365	AT4G00585.1	transmembrane protein	0.0621186	6.10104	0.628899	1
pp_73807	F4KAB8sp=DNA replication licensing factor MCM6 Arabidopsis thaliana (Mouse-ear cress)	sp_v3.0_unigene1893	isotig14309	AT5G44635.1	minichromosome maintenance (MCM2/3/5) family protein	-0.249892	2.6078	0.628901	1
pp_86949	A0A1D1YH24tr=Putative membrane peptidase ydiL Anthurium amnicola	sp_v3.0_unigene28761	isotig48516	AT1G14270.1	CAAX amino terminal protease family protein	-0.30514	1.4238	0.628904	1
pp_188189	A0A061G7B6tr=Acyl-CoA N-acyltransferases superfamily protein, putative isoform 2 Theobroma cacao (Cacao) (Cocoa)	sp_v3.0_unigene12297	isotig44579	AT1G72030.1	Acyl-CoA N-acyltransferases (NAT) superfamily protein	0.496151	1.08169	0.628963	1
pp_164284	A9SZ39tr=Predicted protein Physcomitrella patens subsp. patens (Moss)	sp_v3.0_unigene16807	isotig01262	#N/A	#N/A	-0.155839	3.4293	0.628967	1
pp_215610	A0A061GAJ7tr=Pleiotropic drug resistance 12 Theobroma cacao (Cacao) (Cocoa)	sp_v3.0_unigene5625	unigene5625	AT2G26910.1	pleiotropic drug resistance 4	0.0930004	4.10852	0.62897	1
pp_85108	A0A0C9RFW6tr=TSA: Wollemia nobilis Ref_Wollemi_Transcript_29246_2074 transcribed RNA sequence Wollemia nobilis	sp_v3.0_unigene17878	unigene17878	AT1G65320.1	Cystathionine beta-synthase (CBS) family protein	-0.156182	2.29025	0.629005	1
pp_178893	B8LR32tr=Putative uncharacterized protein Picea sitchensis (Sitka spruce) (Pinus sitchensis)	sp_v3.0_unigene9159	isotig17004	#N/A	#N/A	-0.233211	1.73547	0.629025	1
pp_172171	Q9SLQ9tr=Gibberellin 3beta-hydroxylase Nicotiana tabacum (Common tobacco)	sp_v3.0_unigene131403	unigene131403	AT1G15550.1	gibberellin 3-oxidase 1	0.0668019	2.00739	0.629028	1
pp_165784	A0A078GDZ2tr=BnaA08g12540D protein Brassica napus (Rape)	sp_v3.0_unigene17953	isotig51417	AT4G31360.1	selenium binding protein	-0.0885369	5.1368	0.629047	1
pp_82079	O04151sp=Calreticulin-1 Arabidopsis thaliana (Mouse-ear cress)	sp_v3.0_unigene436	isotig01962	AT1G56340.1	calreticulin 1a	0.0729857	6.75969	0.629076	1
pp_141462	A0A059DKQ1tr=Uncharacterized protein Eucalyptus grandis (Flooded gum)	sp_v3.0_unigene6085	isotig19157	AT4G33270.1	Transducin family protein / WD-40 repeat family protein	0.324075	1.72043	0.629123	1
pp_234758	B9HN24tr=Uncharacterized protein Populus trichocarpa (Western balsam poplar) (Populus balsamifera subsp. trichocarpa)	sp_v3.0_unigene12455	isotig45943	AT3G02645.1	transmembrane protein%2C putative (DUF247)	-0.107926	3.70869	0.62914	1
pp_234314	P28759sp=Superoxide dismutase	sp_v3.0_unigene7654	isotig31844	AT5G23310.1	Fe superoxide dismutase 3	0.29385	1.44528	0.629145	1
pp_73609	A0A1D1YIG7tr=Cyclin-dependent kinase G-2 Anthurium amnicola	sp_v3.0_unigene2373	unigene2373	AT1G67580.1	Protein kinase superfamily protein	0.119169	1.42268	0.629149	1
pp_87950	A0A0B0MID2tr=Putative pterin-4-alpha-carbinolamine dehydratase Gossypium arboreum (Tree cotton) (Gossypium nanking)	sp_v3.0_unigene184949	unigene184949	AT1G29810.2	Transcriptional coactivator/pterin dehydratase	0.0967296	3.17849	0.629175	1
pp_203545	A0A0D3F7Q5sp=Ammonium transporter Oryza barthii	sp_v3.0_unigene25006	unigene25006	AT4G13510.1	ammonium transporter 1%3B1	0.142226	3.62104	0.629197	1
pp_91825	Q9SWY1tr=Expansin Pinus taeda (Loblolly pine)	sp_v3.0_unigene4337	isotig51052	AT2G40610.1	expansin A8	0.204169	2.98012	0.629244	1
pp_195272	EnsemblPlants:BRADI3G10850.1} Brachypodium distachyon (Purple false brome) (Trachynia distachya)	sp_v3.0_unigene11421	isotig46724	AT1G20410.1	Pseudouridine synthase family protein	0.290542	1.51173	0.629305	1
pp_105353	P52866sp=60S ribosomal protein L36 Daucus carota (Wild carrot)	sp_v3.0_unigene49797	isotig25392	AT2G37600.1	Ribosomal protein L36e family protein	-0.0763049	5.96206	0.629309	1
pp_104267	---NA---	sp_v3.0_unigene22874	isotig31693	AT4G17010.1	transcription factor IIIB	-0.134738	2.30017	0.629338	1
pp_79143	D7FNG2sp=Queuine tRNA-ribosyltransferase catalytic subunit 1 Ectocarpus siliculosus (Brown alga) (Conferva siliculosa)	sp_v3.0_unigene24476	isotig22058	#N/A	#N/A	-0.417244	0.891267	0.629349	1
pp_148079	---NA---	sp_v3.0_unigene93871	unigene93871	#N/A	#N/A	0.133118	2.25829	0.62936	1
pp_100969	A0A151U2I4tr=Nuclear pore complex protein Nup133 family Cajanus cajan (Pigeon pea) (Cajanus indicus)	sp_v3.0_unigene164	unigene164	AT2G05120.2	Nucleoporin%2C Nup133/Nup155-like protein	-0.134937	2.00714	0.629364	1
pp_185848	A0A061FZW2tr=U3 small nucleolar RNA-associated protein 10 and NUC211 domain-containing protein, putative isoform 1 Theobroma cacao (Cacao) (Cocoa)	sp_v3.0_unigene28451	isotig30064	AT3G06530.5	ARM repeat superfamily protein	-0.110386	2.96941	0.629381	1
pp_58650	A0A0C9RWP7tr=TSA: Wollemia nobilis Ref_Wollemi_Transcript_8220_1823 transcribed RNA sequence Wollemia nobilis	sp_v3.0_unigene17181	isotig28378	AT1G17370.1	oligouridylate binding protein 1B	0.071882	6.43905	0.629404	1
pp_185404	A0A0U9HIP9tr=40S ribosomal protein S3 family protein Klebsormidium flaccidum (Filamentous green alga) (Ulothrix flaccida)	sp_v3.0_unigene153063	unigene153063	AT5G35530.1	Ribosomal protein S3 family protein	0.357101	1.58971	0.629433	1
pp_184067	Q9FMU5sp=U3 small nucleolar RNA-associated protein 18 homolog Arabidopsis thaliana (Mouse-ear cress)	sp_v3.0_unigene28246	unigene28246	AT5G14050.1	Transducin/WD40 repeat-like superfamily protein	-0.192479	2.60387	0.629439	1
pp_195130	A0A118JSM4tr=NAD(P)-binding domain-containing protein Cynara cardunculus var. scolymus (Artichoke) (Cynara scolymus)	sp_v3.0_unigene22679	unigene22679	AT1G32220.1	NAD(P)-binding Rossmann-fold superfamily protein	0.199082	2.51206	0.629494	1
pp_125717	EnsemblPlants:GLYMA05G27090.1} Glycine max (Soybean) (Glycine hispida)	sp_v3.0_unigene9272	isotig27338	AT1G23170.2	transmembrane protein (Protein of unknown function DUF2359%2C transmembrane)	-0.0806731	4.29558	0.629507	1
pp_217052	A0A176VTR0tr=Uncharacterized protein Marchantia polymorpha subsp. polymorpha	sp_v3.0_unigene25158	unigene25158	AT3G05950.1	RmlC-like cupins superfamily protein	-0.0576887	9.11711	0.629586	1
pp_83244	---NA---	sp_v3.0_unigene9012	unigene9012	AT4G28290.1	hypothetical protein	0.0676059	4.61737	0.629611	1
pp_129809	---NA---	sp_v3.0_unigene49506	unigene38096	#N/A	#N/A	-0.154815	2.9197	0.629627	1
pp_129810	---NA---	sp_v3.0_unigene49506	unigene38096	#N/A	#N/A	-0.154815	2.9197	0.629627	1
pp_204256	A0A0C9S6I8tr=TSA: Wollemia nobilis Ref_Wollemi_Transcript_14780_2565 transcribed RNA sequence Wollemia nobilis	sp_v3.0_unigene1840	isotig49972	AT3G21910.1	cysteine-rich repeat secretory protein%2C putative (DUF26)	-0.131124	3.35816	0.629678	1
pp_117736	A0A078HV12tr=BnaA06g22690D protein Brassica napus (Rape)	sp_v3.0_unigene3201	isotig14240	AT5G63440.2	hypothetical protein (DUF167)	0.0816504	3.41114	0.62973	1
pp_205418	M9QY64tr=Cytochrome p450 family CYP711A member Picea glauca (White spruce) (Pinus glauca)	sp_v3.0_unigene184963	isotig48808	AT2G26170.1	cytochrome P450%2C family 711%2C subfamily A%2C polypeptide 1	0.178505	3.25265	0.629771	1
pp_206391	A9NX53tr=Putative uncharacterized protein Picea sitchensis (Sitka spruce) (Pinus sitchensis)	sp_v3.0_unigene8865	unigene8865	AT4G39140.1	RING/U-box superfamily protein	-0.221096	2.69058	0.629771	1
pp_145258	B9HZX5tr=WD-40 repeat family protein Populus trichocarpa (Western balsam poplar) (Populus balsamifera subsp. trichocarpa)	sp_v3.0_unigene8442	isotig26974	AT5G54200.1	Transducin/WD40 repeat-like superfamily protein	-0.167579	2.40492	0.629775	1
pp_80710	A0A176VTT0tr=Uncharacterized protein Marchantia polymorpha subsp. polymorpha	sp_v3.0_unigene1811	isotig49285	AT1G45170.1	outer envelope pore 24B-like protein	0.122552	4.99001	0.629791	1
pp_112166	A0A0C9S632tr=TSA: Wollemia nobilis Ref_Wollemi_Transcript_12053_1418 transcribed RNA sequence Wollemia nobilis	sp_v3.0_unigene7303	isotig47481	AT1G60680.1	NAD(P)-linked oxidoreductase superfamily protein	0.176386	2.96356	0.629795	1
pp_134950	A0A199UV05tr=Mitochondrial import inner membrane translocase subunit Tim13 Ananas comosus (Pineapple) (Ananas ananas)	sp_v3.0_unigene30349	isotig20621	#N/A	#N/A	0.117726	3.90566	0.629811	1
pp_253094	A0A103YEY9tr=Reversibly glycosylated polypeptide family Cynara cardunculus var. scolymus (Artichoke) (Cynara scolymus)	sp_v3.0_unigene4207	unigene4207	AT4G30390.1	UDP-arabinopyranose mutase	-0.0967751	3.81415	0.629816	1
pp_104863	---NA---	sp_v3.0_unigene100741	isotig31038	#N/A	#N/A	-0.435172	1.05482	0.629825	1
pp_94461	P49730sp=Ribonucleoside-diphosphate reductase small chain Nicotiana tabacum (Common tobacco)	sp_v3.0_unigene9594	isotig22812	AT3G27060.1	Ferritin/ribonucleotide reductase-like family protein	-0.12394	3.35937	0.629827	1
pp_134740	A0A1D1XE81tr=Protein XRI1 Anthurium amnicola	sp_v3.0_unigene234	isotig44017	AT5G48720.1	x-ray induced transcript 1	0.154688	3.94749	0.62983	1
pp_36194	A0A0C9S1E9tr=TSA: Wollemia nobilis Ref_Wollemi_Transcript_25519_1577 transcribed RNA sequence Wollemia nobilis	sp_v3.0_unigene1413	unigene1413	AT4G38540.1	FAD/NAD(P)-binding oxidoreductase family protein	-0.113984	2.33852	0.629874	1
pp_250695	---NA---	sp_v3.0_unigene20364	isotig43057	#N/A	#N/A	0.142529	2.80406	0.629876	1
pp_247556	---NA---	sp_v3.0_unigene14801	isotig16461	#N/A	#N/A	-0.161576	3.24588	0.629894	1
pp_163749	A9SQR4tr=Predicted protein Physcomitrella patens subsp. patens (Moss)	sp_v3.0_unigene7008	isotig18660	AT5G61450.1	P-loop containing nucleoside triphosphate hydrolases superfamily protein	-0.0905956	2.95688	0.629932	1
pp_149406	EnsemblPlants:GLYMA15G00241.2} Glycine max (Soybean) (Glycine hispida)	sp_v3.0_unigene37371	isotig33076	AT1G16710.1	histone acetyltransferase of the CBP family 12	-0.505716	1.01585	0.629936	1
pp_200911	A0A0C9RLG6tr=TSA: Wollemia nobilis Ref_Wollemi_Transcript_12389_2808 transcribed RNA sequence Wollemia nobilis	sp_v3.0_unigene22019	isotig29868	AT4G00740.1	S-adenosyl-L-methionine-dependent methyltransferases superfamily protein	0.0825103	2.49869	0.630007	1
pp_124991	B9RBJ1tr=ATP binding protein, putative Ricinus communis (Castor bean)	sp_v3.0_unigene1891	isotig27184	AT3G27120.1	P-loop containing nucleoside triphosphate hydrolases superfamily protein	-0.22723	1.72796	0.63007	1
pp_124992	B9RBJ1tr=ATP binding protein, putative Ricinus communis (Castor bean)	sp_v3.0_unigene1891	isotig27184	AT3G27120.1	P-loop containing nucleoside triphosphate hydrolases superfamily protein	-0.227229	1.72796	0.630076	1
pp_152390	A9NJZ6tr=Putative uncharacterized protein Picea sitchensis (Sitka spruce) (Pinus sitchensis)	sp_v3.0_unigene94506	isotig48664	#N/A	#N/A	-0.0978711	2.76536	0.63008	1
pp_218833	---NA---	sp_v3.0_unigene9082	unigene9082	#N/A	#N/A	-0.439004	1.09414	0.630087	1
pp_233932	Q6K9C3sp=Serine/arginine-rich splicing factor RSZ23 Oryza sativa subsp. japonica (Rice)	sp_v3.0_unigene18488	isotig19737	AT1G23860.3	RS-containing zinc finger protein 21	-0.0848137	4.10985	0.630087	1
pp_198664	---NA---	sp_v3.0_unigene5449	isotig21917	#N/A	#N/A	0.161004	3.31897	0.630091	1
pp_227958	Q76MV0sp=Histone H3.2 Nicotiana tabacum (Common tobacco)	sp_v3.0_unigene143135	contig03536	AT1G09200.1	Histone superfamily protein	-0.309452	1.05179	0.630091	1
pp_188828	M8BXW1tr=E3 ubiquitin-protein ligase Aegilops tauschii (Tausch's goatgrass) (Aegilops squarrosa)	sp_v3.0_unigene93915	isotig13193	AT4G32600.1	C3H4 type zinc finger protein	0.102165	3.67531	0.63012	1
pp_101838	A0A0D2N1B6tr=Large subunit ribosomal protein L40e Monoraphidium neglectum	sp_v3.0_unigene153797	unigene153797	AT2G36170.1	60S ribosomal protein L40-1	-0.235382	1.64911	0.630133	1
pp_63682	C6GFP7tr=Putative gag-pol polyprotein Fragaria ananassa (Strawberry) (Fragaria chiloensis x Fragaria virginiana)	sp_v3.0_unigene95944	isotig52463	#N/A	#N/A	-0.190258	1.05011	0.630135	1
pp_203645	A0A0B2QPA5tr=Peptidyl-tRNA hydrolase, chloroplastic Glycine soja (Wild soybean)	sp_v3.0_unigene6509	isotig14121	AT5G19830.1	Peptidyl-tRNA hydrolase family protein	0.198483	2.1069	0.630153	1
pp_115331	P31583sp=Ras-related protein RHN1 Nicotiana plumbaginifolia (Leadwort-leaved tobacco) (Tex-Mex tobacco)	sp_v3.0_unigene416	isotig11328	AT4G19640.1	Ras-related small GTP-binding family protein	0.0916886	4.07437	0.630207	1
pp_88433	Q9SV64sp=Oleoyl-acyl carrier protein thioesterase 2, chloroplastic Arabidopsis thaliana (Mouse-ear cress)	sp_v3.0_unigene11270	unigene11270	AT4G13050.1	Acyl-ACP thioesterase	-0.189314	2.68898	0.630307	1
pp_73122	A0A0C9QR38tr=TSA: Wollemia nobilis Ref_Wollemi_Transcript_13270_2450 transcribed RNA sequence Wollemia nobilis	sp_v3.0_unigene20125	isotig16108	AT1G20160.1	Subtilisin-like serine endopeptidase family protein	-0.0790146	5.77883	0.630308	1
pp_89665	B9HE32tr=Cyclin family protein Populus trichocarpa (Western balsam poplar) (Populus balsamifera subsp. trichocarpa)	sp_v3.0_unigene43660	isotig25090	AT3G21870.1	cyclin p2%3B1	-0.163373	2.64174	0.630312	1
pp_192252	U5D2T2sp=Non-specific serine/threonine protein kinase Amborella trichopoda	sp_v3.0_unigene51470	isotig61037	AT5G63930.1	Leucine-rich repeat protein kinase family protein	-0.300386	1.50418	0.630325	1
pp_57415	D8QPC0tr=Putative uncharacterized protein Selaginella moellendorffii (Spikemoss)	sp_v3.0_unigene2421	isotig47973	AT5G60530.1	late embryogenesis abundant protein-related / LEA protein-like protein	0.140407	3.06046	0.630331	1
pp_145015	A0A0K0M720tr=RDR1 Pinus tabuliformis (Chinese pine) (Pinus leucosperma)	sp_v3.0_unigene6086	isotig30310	AT1G14790.1	RNA-dependent RNA polymerase 1	0.130654	2.69925	0.630369	1
pp_111067	B8LNM1sp=ATP-dependent Clp protease proteolytic subunit Picea sitchensis (Sitka spruce) (Pinus sitchensis)	sp_v3.0_unigene49030	isotig55016	#N/A	#N/A	-0.314998	1.05832	0.630375	1
pp_67851	A0A0C9S8F1tr=TSA: Wollemia nobilis Ref_Wollemi_Transcript_11320_1816 transcribed RNA sequence Wollemia nobilis	sp_v3.0_unigene9401	isotig48829	AT3G23770.1	O-Glycosyl hydrolases family 17 protein	-0.195433	2.13803	0.63039	1
pp_67852	A0A0C9S8F1tr=TSA: Wollemia nobilis Ref_Wollemi_Transcript_11320_1816 transcribed RNA sequence Wollemia nobilis	sp_v3.0_unigene9401	isotig48829	AT3G23770.1	O-Glycosyl hydrolases family 17 protein	-0.195434	2.13803	0.630414	1
pp_67853	A0A0C9S8F1tr=TSA: Wollemia nobilis Ref_Wollemi_Transcript_11320_1816 transcribed RNA sequence Wollemia nobilis	sp_v3.0_unigene9401	isotig48829	AT3G23770.1	O-Glycosyl hydrolases family 17 protein	-0.195434	2.13803	0.630415	1
pp_215444	Isoform2 of Polyubiquitin 14 OS=Arabidopsis thaliana GN=UBQ14	sp_v3.0_unigene18425	unigene18425	AT4G02890.1	Ubiquitin family protein	-0.0691369	8.8948	0.630427	1
pp_205227	A9RWG5tr=Predicted protein Physcomitrella patens subsp. patens (Moss)	sp_v3.0_unigene3231	unigene3231	AT3G22320.1	Eukaryotic rpb5 RNA polymerase subunit family protein	-0.0872902	5.08807	0.630432	1
pp_141433	A0A1D1Y219tr=Activating molecule in BECN1-regulated autophagy protein 1 Anthurium amnicola	sp_v3.0_unigene8302	isotig27002	AT1G04140.1	Transducin family protein / WD-40 repeat family protein	0.0860504	3.92701	0.630438	1
pp_131275	---NA---	sp_v3.0_unigene1138	isotig46189	AT2G18410.1	elongator complex protein	-0.222543	2.01057	0.630466	1
pp_200070	A0A0D6R7P0tr=Uncharacterized protein Araucaria cunninghamii (Hoop pine) (Moreton Bay pine)	sp_v3.0_unigene9968	isotig43434	AT1G69040.1	ACT domain repeat 4	0.227763	1.8267	0.630496	1
pp_239986	K4CNT3tr=Uncharacterized protein Solanum lycopersicum (Tomato) (Lycopersicon esculentum)	sp_v3.0_unigene23115	isotig35898	AT2G44300.1	Bifunctional inhibitor/lipid-transfer protein/seed storage 2S albumin superfamily protein	-0.150212	3.27883	0.630499	1
pp_2671	A0A061GHV4tr=ATP synthase subunit b' isoform 1 Theobroma cacao (Cacao) (Cocoa)	sp_v3.0_unigene16938	isotig53064	AT4G32260.1	ATPase%2C F0 complex%2C subunit B/B'%2C bacterial/chloroplast	-0.159311	2.70136	0.630506	1
pp_176210	Q9SX98sp=Lysine histidine transporter-like 8 Arabidopsis thaliana (Mouse-ear cress)	sp_v3.0_unigene5436	unigene5436	AT1G47670.1	Transmembrane amino acid transporter family protein	-0.0727873	4.32824	0.630518	1
pp_144879	A0A061GU46tr=Endoplasmic reticulum, plasma membrane, vacuole, EF-Hand 1, calcium-binding site, Nicastrin isoform 2 Theobroma cacao (Cacao) (Cocoa)	sp_v3.0_unigene7378	unigene7378	AT3G44330.1	M28 Zn-peptidase nicastrin	0.0789735	4.469	0.630563	1
pp_119366	Q43270sp=Phospholipase D alpha 1 Zea mays (Maize)	sp_v3.0_unigene19627	unigene19627	#N/A	#N/A	0.208395	1.21043	0.630617	1
pp_153102	A0A0D6QU92tr=Uncharacterized protein Araucaria cunninghamii (Hoop pine) (Moreton Bay pine)	sp_v3.0_unigene8523	isotig74460	AT1G79000.1	histone acetyltransferase of the CBP family 1	0.316422	1.12921	0.630759	1
pp_144387	A0A0B0NY77tr=Nucleoside diphosphate kinase Gossypium arboreum (Tree cotton) (Gossypium nanking)	sp_v3.0_unigene183308	isotig50639	AT1G17410.1	Nucleoside diphosphate kinase family protein	0.078045	0.992816	0.630848	1
pp_206458	G7JES7tr=IQ calmodulin-binding motif protein Medicago truncatula (Barrel medic) (Medicago tribuloides)	sp_v3.0_unigene3528	unigene3528	AT3G22190.1	IQ-domain 5	-0.151623	2.1582	0.630871	1
pp_206455	G7JES7tr=IQ calmodulin-binding motif protein Medicago truncatula (Barrel medic) (Medicago tribuloides)	sp_v3.0_unigene3528	unigene3528	AT3G22190.1	IQ-domain 5	-0.151623	2.1582	0.630872	1
pp_85066	A0A0K0M7A8tr=Lipase 1 Pinus tabuliformis (Chinese pine) (Pinus leucosperma)	sp_v3.0_unigene1966	unigene1966	AT3G48090.1	alpha/beta-Hydrolases superfamily protein	0.262521	1.85281	0.630898	1
pp_131853	A0A0B2R1A5tr=Lysine-specific demethylase rbr-2 Glycine soja (Wild soybean)	sp_v3.0_unigene14120	unigene102016	AT3G52905.1	Polynucleotidyl transferase%2C ribonuclease H-like superfamily protein	-0.241212	1.86952	0.630898	1
pp_203247	---NA---	sp_v3.0_unigene36707	isotig42583	AT3G61800.1	ENTH/VHS protein	-0.241185	1.86875	0.630898	1
pp_203246	---NA---	sp_v3.0_unigene36707	isotig42583	AT3G61800.1	ENTH/VHS protein	-0.241185	1.86875	0.630898	1
pp_203245	---NA---	sp_v3.0_unigene36707	isotig42583	AT3G61800.1	ENTH/VHS protein	-0.241185	1.86875	0.630898	1
pp_203248	---NA---	sp_v3.0_unigene36707	isotig42583	AT3G61800.1	ENTH/VHS protein	-0.241185	1.86875	0.630898	1
pp_131851	A0A0B2R1A5tr=Lysine-specific demethylase rbr-2 Glycine soja (Wild soybean)	sp_v3.0_unigene14120	unigene29523	AT3G52905.1	Polynucleotidyl transferase%2C ribonuclease H-like superfamily protein	-0.241141	1.87106	0.630898	1
pp_119673	A5AVH1tr=Putative uncharacterized protein Vitis vinifera (Grape)	sp_v3.0_unigene38788	unigene38788	AT3G62470.1	Pentatricopeptide repeat (PPR) superfamily protein	0.215826	1.86775	0.630898	1
pp_154868	A0A0C9QWW5sp=3-ketoacyl-CoA synthase Wollemia nobilis	sp_v3.0_unigene14104	isotig43365	AT2G26640.1	3-ketoacyl-CoA synthase 11	-0.205112	1.88228	0.630898	1
pp_74931	W4G842tr=Uncharacterized protein Aphanomyces astaci	sp_v3.0_unigene94056	isotig52835	#N/A	#N/A	-0.205084	1.8837	0.630898	1
pp_220602	A0A0B2QW40tr=Calcium sensing receptor, chloroplastic Glycine soja (Wild soybean)	sp_v3.0_unigene2222	isotig21905	AT3G59780.1	Rhodanese/Cell cycle control phosphatase superfamily protein	-0.166078	1.87043	0.630898	1
pp_220600	A0A0B2QW40tr=Calcium sensing receptor, chloroplastic Glycine soja (Wild soybean)	sp_v3.0_unigene2222	isotig21905	AT3G59780.1	Rhodanese/Cell cycle control phosphatase superfamily protein	-0.166078	1.87043	0.630898	1
pp_206457	G7JES7tr=IQ calmodulin-binding motif protein Medicago truncatula (Barrel medic) (Medicago tribuloides)	sp_v3.0_unigene3528	unigene3528	AT3G22190.1	IQ-domain 5	-0.151639	2.1582	0.63093	1
pp_59526	---NA---	sp_v3.0_unigene9664	isotig29516	#N/A	#N/A	0.0695725	4.64502	0.630939	1
pp_152314	---NA---	sp_v3.0_unigene7628	unigene7628	#N/A	#N/A	-0.454197	0.999328	0.630969	1
pp_155638	P49249sp=IN2-2 protein Zea mays (Maize)	sp_v3.0_unigene145300	isotig03717	AT1G60710.1	NAD(P)-linked oxidoreductase superfamily protein	0.0974089	3.32907	0.63097	1
pp_117140	---NA---	sp_v3.0_unigene20061	unigene20061	#N/A	#N/A	-0.204357	2.67893	0.63098	1
pp_245659	A9NPE7tr=Putative uncharacterized protein Picea sitchensis (Sitka spruce) (Pinus sitchensis)	sp_v3.0_unigene18247	isotig30300	AT1G60710.1	NAD(P)-linked oxidoreductase superfamily protein	-0.0896102	6.68798	0.630992	1
pp_205269	A0A061DKG2tr=AAA-type ATPase family protein Theobroma cacao (Cacao) (Cocoa)	sp_v3.0_unigene8427	isotig42302	AT1G24290.1	AAA-type ATPase family protein	-0.199876	2.21184	0.631001	1
pp_192251	A2Q440tr=Harpin-induced 1 Medicago truncatula (Barrel medic) (Medicago tribuloides)	sp_v3.0_unigene26029	unigene26029	AT5G11890.1	harpin-induced protein	0.107397	3.67748	0.631003	1
pp_59883	EnsemblPlants:Si036677m} Setaria italica (Foxtail millet) (Panicum italicum)	sp_v3.0_unigene6135	isotig24941	AT1G52870.2	Peroxisomal membrane 22 kDa (Mpv17/PMP22) family protein	-0.0879472	3.58612	0.631069	1
pp_198986	A9NTF8tr=Putative uncharacterized protein Picea sitchensis (Sitka spruce) (Pinus sitchensis)	sp_v3.0_unigene103681	isotig48109	#N/A	#N/A	-0.0824584	4.4236	0.631082	1
pp_83503	EnsemblPlants:GLYMA04G37730.1} Glycine max (Soybean) (Glycine hispida)	sp_v3.0_unigene183	unigene183	AT5G23720.1	dual specificity protein phosphatase family protein	0.252098	2.08882	0.63115	1
pp_137422	---NA---	sp_v3.0_unigene33763	unigene33763	#N/A	#N/A	-0.112402	3.46543	0.631191	1
pp_83502	EnsemblPlants:GLYMA04G37730.1} Glycine max (Soybean) (Glycine hispida)	sp_v3.0_unigene183	unigene183	AT5G23720.1	dual specificity protein phosphatase family protein	0.252082	2.08882	0.63121	1
pp_78189	A0A061EW59tr=Cysteine/Histidine-rich C1 domain family protein, putative isoform 1 Theobroma cacao (Cacao) (Cocoa)	sp_v3.0_unigene15686	isotig53828	AT1G20990.1	Cysteine/Histidine-rich C1 domain family protein	0.175314	3.37738	0.631216	1
pp_124249	EnsemblPlants:Zm00001d029595_T001} Zea mays (Maize)	sp_v3.0_unigene30069	unigene30069	AT2G23090.1	Uncharacterized protein family SERF	-0.0538832	7.83388	0.631404	1
pp_215537	Q2QW16tr=Retrotransposon protein, putative, unclassified Oryza sativa subsp. japonica (Rice)	sp_v3.0_unigene7849	isotig28218	AT4G12740.2	HhH-GPD base excision DNA repair family protein	-0.0964091	3.10141	0.631424	1
pp_152698	W9SYN1tr=Delta(24)-sterol reductase Morus notabilis	sp_v3.0_unigene12670	unigene12670	AT3G19820.1	cell elongation protein / DWARF1 / DIMINUTO (DIM)	0.0875741	4.51305	0.631442	1
pp_200094	C0PSR8tr=Putative uncharacterized protein Picea sitchensis (Sitka spruce) (Pinus sitchensis)	sp_v3.0_unigene34700	unigene34700	AT5G20900.1	jasmonate-zim-domain protein 12	-0.0835821	5.77104	0.631457	1
pp_155624	E9NZS6tr=Putative TIR-NBS-LRR protein Pinus monticola (Western white pine) (Strobus monticola)	sp_v3.0_unigene97199	unigene97199	#N/A	#N/A	-0.181711	1.16279	0.631461	1
pp_152699	W9SYN1tr=Delta(24)-sterol reductase Morus notabilis	sp_v3.0_unigene12670	unigene12670	AT3G19820.1	cell elongation protein / DWARF1 / DIMINUTO (DIM)	0.087581	4.51305	0.631478	1
pp_153135	A0A0K9RXS6sp=Molybdopterin synthase catalytic subunit Spinacia oleracea (Spinach)	sp_v3.0_unigene99601	isotig46532	AT2G43760.1	molybdopterin biosynthesis MoaE family protein	-0.327854	0.989282	0.631488	1
pp_239837	B8LKD6tr=Putative uncharacterized protein Picea sitchensis (Sitka spruce) (Pinus sitchensis)	sp_v3.0_unigene2058	isotig44623	AT5G11790.1	N-MYC downregulated-like 2	0.150234	3.43043	0.631499	1
pp_117094	EnsemblPlants:Si023024m} Setaria italica (Foxtail millet) (Panicum italicum)	sp_v3.0_unigene19046	isotig17714	AT4G33690.1	G patch domain protein	0.408078	1.1142	0.631572	1
pp_222626	A9NWP7sp=Non-specific serine/threonine protein kinase Picea sitchensis (Sitka spruce) (Pinus sitchensis)	sp_v3.0_unigene7899	isotig43619	AT4G24400.1	CBL-interacting protein kinase 8	0.0998115	3.14686	0.631633	1
pp_203816	A0A061DRA2tr=Zinc finger C-x8-C-x5-C-x3-H type family protein, putative isoform 2 Theobroma cacao (Cacao) (Cocoa)	sp_v3.0_unigene7435	unigene7435	AT3G26850.1	histone-lysine N-methyltransferase	-0.183646	2.9628	0.631648	1
pp_168748	E5GB99sp=E3 ubiquitin-protein ligase Cucumis melo subsp. melo	sp_v3.0_unigene35036	isotig46247	AT3G61790.1	Protein with RING/U-box and TRAF-like domain	-0.188875	2.38227	0.631661	1
pp_179720	A0A0D6QRA9sp=Glycosyltransferase Araucaria cunninghamii (Hoop pine) (Moreton Bay pine)	sp_v3.0_unigene11058	unigene11058	AT4G01070.1	UDP-Glycosyltransferase superfamily protein	0.254035	1.96487	0.63175	1
pp_89656	---NA---	sp_v3.0_unigene11780	unigene11780	#N/A	#N/A	-0.155296	2.056	0.631796	1
pp_164414	A0A0K8TU13tr=Cytochrome P450 CYP75B95 Picea glauca (White spruce) (Pinus glauca)	sp_v3.0_unigene21831	isotig45914	AT5G07990.1	Cytochrome P450 superfamily protein	0.228768	1.8344	0.631829	1
pp_119728	B8LK71tr=Putative uncharacterized protein Picea sitchensis (Sitka spruce) (Pinus sitchensis)	sp_v3.0_unigene1140	unigene142285	AT1G31340.1	related to ubiquitin 1	0.080138	5.01568	0.63183	1
pp_66439	---NA---	sp_v3.0_unigene32347	isotig09653	AT3G52860.1	mediator of RNA polymerase II transcription subunit-like protein	-0.402323	1.97407	0.631856	1
pp_117985	---NA---	sp_v3.0_unigene33914	unigene33914	#N/A	#N/A	-0.241047	1.86708	0.631895	1
pp_215015	A0A103XF40tr=Pentatricopeptide repeat-containing protein Cynara cardunculus var. scolymus (Artichoke) (Cynara scolymus)	sp_v3.0_unigene8489	isotig10215	AT3G13150.1	Tetratricopeptide repeat (TPR)-like superfamily protein	-0.462315	1.22458	0.631947	1
pp_134084	A0A166ACF6tr=Uncharacterized protein Daucus carota subsp. sativus	sp_v3.0_unigene11974	isotig26414	AT3G58830.1	haloacid dehalogenase (HAD) superfamily protein	-0.0968251	3.50473	0.632026	1
pp_144778	A0A0C9QSC4tr=TSA: Wollemia nobilis Ref_Wollemi_Transcript_12021_1173 transcribed RNA sequence Wollemia nobilis	sp_v3.0_unigene4546	isotig51804	AT5G21950.4	alpha/beta-Hydrolases superfamily protein	-0.251887	1.36029	0.632075	1
pp_215236	B8LRD9tr=Putative uncharacterized protein Picea sitchensis (Sitka spruce) (Pinus sitchensis)	sp_v3.0_unigene31647	isotig30862	AT2G03440.1	nodulin-related protein 1	-0.086482	5.21672	0.632103	1
pp_116991	A9P0Y8tr=Putative uncharacterized protein Picea sitchensis (Sitka spruce) (Pinus sitchensis)	sp_v3.0_unigene101742	unigene101742	AT1G47480.1	alpha/beta-Hydrolases superfamily protein	0.250166	2.50536	0.632103	1
pp_141578	A0A0C9QNC7tr=TSA: Wollemia nobilis Ref_Wollemi_Transcript_18709_1632 transcribed RNA sequence Wollemia nobilis	sp_v3.0_unigene11959	isotig17907	AT4G38660.2	Pathogenesis-related thaumatin superfamily protein	-0.0588238	6.32473	0.632154	1
pp_128887	---NA---	sp_v3.0_unigene8899	isotig52048	#N/A	#N/A	-0.132306	2.6317	0.632166	1
pp_152992	A9NRJ4sp=Cysteine synthase Picea sitchensis (Sitka spruce) (Pinus sitchensis)	sp_v3.0_unigene12050	unigene12050	AT2G43750.1	O-acetylserine (thiol) lyase B	0.0554166	7.05753	0.632168	1
pp_173591	Q0DKW8sp=Hydrophobic protein LTI6B Oryza sativa subsp. japonica (Rice)	sp_v3.0_unigene21599	unigene21599	AT3G05880.1	Low temperature and salt responsive protein family	-0.14444	3.3368	0.632175	1
pp_223253	EnsemblPlants:BRADI2G55460.3} Brachypodium distachyon (Purple false brome) (Trachynia distachya)	sp_v3.0_unigene37950	isotig20693	AT4G21110.1	G10 family protein	-0.204	2.31872	0.632184	1
pp_222566	---NA---	sp_v3.0_unigene8110	unigene8110	#N/A	#N/A	-0.153431	2.82952	0.632224	1
pp_206459	G7JES7tr=IQ calmodulin-binding motif protein Medicago truncatula (Barrel medic) (Medicago tribuloides)	sp_v3.0_unigene3528	unigene3528	AT3G22190.1	IQ-domain 5	-0.181322	2.11754	0.632273	1
pp_155644	---NA---	sp_v3.0_unigene11069	unigene11069	#N/A	#N/A	-0.248514	1.18707	0.632278	1
pp_153197	W9QKC5tr=DnAJ-like protein Morus notabilis	sp_v3.0_unigene9223	isotig25162	AT5G16650.1	Chaperone DnaJ-domain superfamily protein	-0.0975383	3.50818	0.632293	1
pp_57496	A0A0C9S9L6tr=TSA: Wollemia nobilis Ref_Wollemi_Transcript_7484_1220 transcribed RNA sequence Wollemia nobilis	sp_v3.0_unigene9475	unigene9475	AT5G54530.1	serine protease%2C putative (Protein of unknown function%2C DUF538)	0.303853	2.09079	0.63235	1
pp_126227	A0A161ZT69tr=Uncharacterized protein Daucus carota subsp. sativus	sp_v3.0_unigene3484	isotig46514	AT3G28760.1	3-dehydroquinate synthase	-0.144309	1.37589	0.632352	1
pp_211951	Q9SKY8sp=Heat shock 70 kDa protein 8 Arabidopsis thaliana (Mouse-ear cress)	sp_v3.0_unigene20033	unigene20033	AT2G32120.1	heat-shock protein 70T-2	0.207547	3.46905	0.632457	1
pp_202178	Q84KL3sp=(+)-alpha-pinene synthase, chloroplastic Pinus taeda (Loblolly pine)	sp_v3.0_unigene8216	isotig30866	AT2G24210.1	terpene synthase 10	-0.148232	2.9855	0.632509	1
pp_166153	K7MKS2sp=alpha-1,2-Mannosidase Glycine max (Soybean) (Glycine hispida)	sp_v3.0_unigene1717	unigene1717	AT1G27520.1	Glycosyl hydrolase family 47 protein	-0.10758	2.85244	0.632546	1
pp_228364	Q9C681sp=Probable histone H2A.1 Arabidopsis thaliana (Mouse-ear cress)	sp_v3.0_unigene508	unigene508	AT1G51060.1	histone H2A 10	-0.0675677	6.11042	0.632547	1
pp_215464	A9NYQ2tr=Putative uncharacterized protein Picea sitchensis (Sitka spruce) (Pinus sitchensis)	sp_v3.0_unigene15703	isotig47298	AT1G44575.1	Chlorophyll A-B binding family protein	0.24488	1.80311	0.632548	1
pp_128397	A9P0W0tr=Putative uncharacterized protein Picea sitchensis (Sitka spruce) (Pinus sitchensis)	sp_v3.0_unigene18440	isotig16766	AT2G22070.1	pentatricopeptide (PPR) repeat-containing protein	-0.128222	3.01637	0.632582	1
pp_105672	A0A078HXL9tr=BnaA04g10360D protein Brassica napus (Rape)	sp_v3.0_unigene30392	isotig56509	AT5G40500.1	hypothetical protein	0.253187	1.52399	0.632623	1
pp_145371	A0A0D6QRW8tr=Uncharacterized protein Araucaria cunninghamii (Hoop pine) (Moreton Bay pine)	sp_v3.0_unigene13839	unigene13839	AT1G02520.1	P-glycoprotein 11	0.21269	2.2527	0.63264	1
pp_173505	A0A0C9S4B4tr=TSA: Wollemia nobilis Ref_Wollemi_Transcript_25430_1131 transcribed RNA sequence Wollemia nobilis	sp_v3.0_unigene10770	isotig39406	AT5G42610.1	calcium uniporter (DUF607)	0.176353	1.4498	0.63267	1
pp_173506	A0A0C9S4B4tr=TSA: Wollemia nobilis Ref_Wollemi_Transcript_25430_1131 transcribed RNA sequence Wollemia nobilis	sp_v3.0_unigene10770	isotig39406	AT5G42610.1	calcium uniporter (DUF607)	0.176359	1.4498	0.632677	1
pp_196153	A9NXK3tr=Putative uncharacterized protein Picea sitchensis (Sitka spruce) (Pinus sitchensis)	sp_v3.0_unigene27032	isotig54664	#N/A	#N/A	-0.126424	3.83836	0.632681	1
pp_201524	---NA---	sp_v3.0_unigene25549	isotig13498	AT3G18410.1	NADH dehydrogenase ubiquinone 1 beta subcomplex subunit 10-B-like protein (Complex I subunit NDUFS6)	0.0684785	4.89551	0.632685	1
pp_193850	D8TA67tr=Ubiquitin-protein ligase, PUB2 Selaginella moellendorffii (Spikemoss)	sp_v3.0_unigene8195	isotig29424	AT4G12710.1	ARM repeat superfamily protein	-0.152006	2.27943	0.632696	1
pp_193025	EnsemblPlants:EMT07745} Aegilops tauschii (Tausch's goatgrass) (Aegilops squarrosa)	sp_v3.0_unigene16422	isotig45848	AT1G05370.1	Sec14p-like phosphatidylinositol transfer family protein	0.220013	1.7413	0.632773	1
pp_219618	A9NQE9tr=Putative uncharacterized protein Picea sitchensis (Sitka spruce) (Pinus sitchensis)	sp_v3.0_unigene126828	unigene126828	#N/A	#N/A	-0.10091	2.88572	0.632905	1
pp_196155	A9NXK3tr=Putative uncharacterized protein Picea sitchensis (Sitka spruce) (Pinus sitchensis)	sp_v3.0_unigene27032	isotig54664	#N/A	#N/A	-0.127236	3.84634	0.632954	1
pp_145618	A0A0K0M7A2tr=HB1 Pinus tabuliformis (Chinese pine) (Pinus leucosperma)	sp_v3.0_unigene6834	unigene6834	AT1G52150.1	Homeobox-leucine zipper family protein / lipid-binding START domain-containing protein	-0.0792732	3.89877	0.632974	1
pp_67601	A0A0C9RRA9tr=TSA: Wollemia nobilis Ref_Wollemi_Transcript_19907_1064 transcribed RNA sequence Wollemia nobilis	sp_v3.0_unigene16464	isotig22553	AT5G40950.1	ribosomal protein large subunit 27	0.181992	2.71919	0.63301	1
pp_168370	A0A061EHA4tr=Acid phosphatase 1, putative isoform 1 Theobroma cacao (Cacao) (Cocoa)	sp_v3.0_unigene24418	unigene24418	AT2G38600.1	HAD superfamily%2C subfamily IIIB acid phosphatase	0.326495	1.50625	0.633081	1
pp_110669	A0A0C9RJV0tr=TSA: Wollemia nobilis Ref_Wollemi_Transcript_14220_2430 transcribed RNA sequence Wollemia nobilis	sp_v3.0_unigene20771	unigene20771	AT3G22440.1	FRIGIDA-like protein	0.102428	4.40842	0.633093	1
pp_208835	V4S0T9tr=Uncharacterized protein Citrus clementina	sp_v3.0_unigene93575	isotig46301	AT3G21215.1	RNA-binding (RRM/RBD/RNP motifs) family protein	0.0602088	4.24291	0.633217	1
pp_239971	---NA---	sp_v3.0_unigene18070	unigene18070	AT5G17870.1	plastid-specific 50S ribosomal protein 6	-0.0664687	4.28139	0.633263	1
pp_126936	A0A0C9QPB8tr=TSA: Wollemia nobilis Ref_Wollemi_Transcript_15008_1978 transcribed RNA sequence Wollemia nobilis	sp_v3.0_unigene13139	isotig25048	AT5G15330.1	SPX domain-containing protein 4	0.077622	5.33698	0.633297	1
pp_81537	B8LPV8tr=Putative uncharacterized protein Picea sitchensis (Sitka spruce) (Pinus sitchensis)	sp_v3.0_unigene5397	isotig42241	AT3G54540.1	general control non-repressible 4	-0.121702	3.17319	0.633311	1
pp_133448	A0A0B2RCA9tr=Glycerol-3-phosphate acyltransferase 6 Glycine soja (Wild soybean)	sp_v3.0_unigene18499	isotig59600	AT1G21190.1	Small nuclear ribonucleoprotein family protein	-0.0637199	4.49676	0.633347	1
pp_133450	A0A0B2RCA9tr=Glycerol-3-phosphate acyltransferase 6 Glycine soja (Wild soybean)	sp_v3.0_unigene18499	isotig59600	AT1G21190.1	Small nuclear ribonucleoprotein family protein	-0.0637201	4.49676	0.633348	1
pp_193131	A0A1D1Z509tr=Putative GPI-anchored protein At4g28100 Anthurium amnicola	sp_v3.0_unigene7967	isotig45493	AT4G28100.1	transmembrane protein	0.167135	2.37076	0.633407	1
pp_88367	A0A1D1Z3P7tr=Histidinol-phosphate aminotransferase Anthurium amnicola	sp_v3.0_unigene127861	unigene4238	#N/A	#N/A	0.207992	1.20946	0.633412	1
pp_57463	A0A0C9QWS8sp=WAT1-related protein Wollemia nobilis	sp_v3.0_unigene5972	isotig45419	AT2G39510.1	nodulin MtN21 /EamA-like transporter family protein	-0.0657855	3.98063	0.633435	1
pp_180286	A0A199VC81tr=Peptidyl-tRNA hydrolase ICT1, mitochondrial Ananas comosus (Pineapple) (Ananas ananas)	sp_v3.0_unigene25076	isotig31760	AT1G62850.2	Class I peptide chain release factor	-0.335872	0.804191	0.633446	1
pp_162743	A0A0K9PCZ2tr=NADH dehydrogenase	sp_v3.0_unigene23665	isotig54005	AT2G44525.1	NADH dehydrogenase ubiquinone 1 alpha subcomplex assembly factor-like protein (DUF498/DUF598)	0.106423	4.12982	0.63345	1
pp_187041	A0A0C9QSF7tr=TSA: Wollemia nobilis Ref_Wollemi_Transcript_11890_2869 transcribed RNA sequence Wollemia nobilis	sp_v3.0_unigene2640	unigene2640	AT1G69310.1	WRKY DNA-binding protein 57	-0.154973	2.84881	0.63349	1
pp_58667	A0A0C9S358tr=TSA: Wollemia nobilis Ref_Wollemi_Transcript_15666_2040 transcribed RNA sequence Wollemia nobilis	sp_v3.0_unigene18037	unigene17543	AT5G07340.1	Calreticulin family protein	0.0881244	5.68042	0.633494	1
pp_76213	A9NW54tr=Putative uncharacterized protein Picea sitchensis (Sitka spruce) (Pinus sitchensis)	sp_v3.0_unigene15537	isotig61868	#N/A	#N/A	-0.12643	1.81998	0.633516	1
pp_198187	A0A0C9SAR7tr=TSA: Wollemia nobilis Ref_Wollemi_Transcript_2161_3035 transcribed RNA sequence Wollemia nobilis	sp_v3.0_unigene3351	unigene3351	AT4G26080.1	Protein phosphatase 2C family protein	0.136944	3.54459	0.633553	1
pp_236271	A0A061GLG7tr=Pentatricopeptide repeat superfamily protein, putative Theobroma cacao (Cacao) (Cocoa)	sp_v3.0_unigene145542	unigene127839	AT2G02470.1	alfin-like 6	0.221232	2.44636	0.63358	1
pp_118313	A0A0C9RWG8tr=TSA: Wollemia nobilis Ref_Wollemi_Transcript_8812_3231 transcribed RNA sequence Wollemia nobilis	sp_v3.0_unigene36767	unigene36767	AT4G17550.1	Major facilitator superfamily protein	-0.165609	1.79931	0.6336	1
pp_111460	D5AAU8tr=Putative uncharacterized protein Picea sitchensis (Sitka spruce) (Pinus sitchensis)	sp_v3.0_unigene17545	isotig14465	AT3G19430.1	late embryogenesis abundant protein-related / LEA protein-like protein	-0.0564793	4.65757	0.633606	1
pp_112516	A0A0B0NE50tr=Nuclear export mediator factor Nemf Gossypium arboreum (Tree cotton) (Gossypium nanking)	sp_v3.0_unigene4001	unigene4001	AT5G49930.1	zinc knuckle (CCHC-type) family protein	-0.149162	2.44304	0.633609	1
pp_76260	A9NK38tr=Putative uncharacterized protein Picea sitchensis (Sitka spruce) (Pinus sitchensis)	sp_v3.0_unigene94294	isotig51529	AT4G30180.1	hypothetical protein	-0.125675	2.69688	0.633659	1
pp_152962	---NA---			#N/A	#N/A	-0.191014	1.67294	0.633682	1
pp_174595	A0A176WNN5sp=Probable ATP-dependent 6-phosphofructokinase Marchantia polymorpha subsp. polymorpha	sp_v3.0_unigene6668	isotig43701	AT1G20950.1	Phosphofructokinase family protein	0.158624	3.30212	0.633718	1
pp_216007	A0A0V0IFG8tr=Putative myosin-2 heavy chain-like Solanum chacoense (Chaco potato)	sp_v3.0_unigene8165	isotig27663	AT1G64880.1	Ribosomal protein S5 family protein	0.259164	2.89693	0.633789	1
pp_217027	---NA---	sp_v3.0_unigene22831	unigene22831	#N/A	#N/A	-0.415726	0.841656	0.633818	1
pp_134598	---NA---	sp_v3.0_unigene23489	isotig20401	AT3G44890.1	ribosomal protein L9	0.135278	2.54869	0.633821	1
pp_245724	B9RDT2tr=Ubiquitin-protein ligase, putative Ricinus communis (Castor bean)	sp_v3.0_unigene6506	isotig42124	AT3G61415.2	SKP1-like 21	0.184779	1.85713	0.633827	1
pp_205273	A9NQY7tr=Putative uncharacterized protein Picea sitchensis (Sitka spruce) (Pinus sitchensis)	sp_v3.0_unigene26857	isotig49896	#N/A	#N/A	-0.210133	2.6392	0.633888	1
pp_86046	---NA---	sp_v3.0_unigene24869	unigene24869	AT1G28250.1	transmembrane protein	-0.310158	1.83667	0.633893	1
pp_132601	A9RIS8tr=Predicted protein Physcomitrella patens subsp. patens (Moss)	sp_v3.0_unigene9499	isotig22421	AT3G61590.1	Galactose oxidase/kelch repeat superfamily protein	0.06341	4.08746	0.633922	1
pp_237815	A0A061FG49tr=Endoplasmic reticulum vesicle transporter protein isoform 1 Theobroma cacao (Cacao) (Cocoa)	sp_v3.0_unigene8363	isotig16083	AT1G36050.2	Endoplasmic reticulum vesicle transporter protein	-0.05543	5.0072	0.633942	1
pp_247284	---NA---	sp_v3.0_unigene99355	isotig77100	#N/A	#N/A	0.134476	2.19448	0.633962	1
pp_247285	---NA---	sp_v3.0_unigene99355	isotig77100	#N/A	#N/A	0.134478	2.19448	0.633965	1
pp_86914	A0A0E3DA74tr=FIT1 Marchantia polymorpha (Liverwort) (Marchantia aquatica)	sp_v3.0_unigene23943	isotig46686	AT5G57150.1	basic helix-loop-helix (bHLH) DNA-binding superfamily protein	0.490295	1.0799	0.633997	1
pp_164004	EnsemblPlants:GLYMA10G04570.1} Glycine max (Soybean) (Glycine hispida)	sp_v3.0_unigene13641	isotig28912	AT5G44000.1	Glutathione S-transferase family protein	-0.13467	2.30424	0.634034	1
pp_225695	---NA---	sp_v3.0_unigene34531	unigene34531	#N/A	#N/A	-0.148001	4.81828	0.634077	1
pp_237818	A0A061FG49tr=Endoplasmic reticulum vesicle transporter protein isoform 1 Theobroma cacao (Cacao) (Cocoa)	sp_v3.0_unigene8363	isotig16083	AT1G36050.2	Endoplasmic reticulum vesicle transporter protein	-0.0569715	5.00276	0.634079	1
pp_179958	Q9SJJ5sp=Cyclin-dependent kinases regulatory subunit 2 Arabidopsis thaliana (Mouse-ear cress)	sp_v3.0_unigene8592	isotig33932	AT2G27970.1	CDK-subunit 2	0.226119	2.29509	0.634112	1
pp_168488	A9NL94tr=Putative uncharacterized protein Picea sitchensis (Sitka spruce) (Pinus sitchensis)	sp_v3.0_unigene29671	isotig11408	AT2G46330.1	arabinogalactan protein 16	0.0905081	5.3433	0.634145	1
pp_188343	A0A0C9RUY9sp=Adenylyl cyclase-associated protein Wollemia nobilis	sp_v3.0_unigene7683	isotig44134	AT4G34490.1	cyclase associated protein 1	-0.135233	2.79763	0.634149	1
pp_144979	S5VXN2tr=Somatic embryogenesis receptor kinase 1 Larix kaempferi	sp_v3.0_unigene8498	unigene8498	AT1G71830.1	somatic embryogenesis receptor-like kinase 1	-0.118053	1.71772	0.634347	1
pp_150943	F6I4M0tr=Putative uncharacterized protein Vitis vinifera (Grape)	sp_v3.0_unigene9815	isotig42983	AT3G05545.1	RING/U-box superfamily protein	0.239229	2.24509	0.634358	1
pp_135490	A0A0B2R948tr=Autophagy-related protein 2 Glycine soja (Wild soybean)	sp_v3.0_unigene3765	unigene3765	AT3G19190.2	autophagy 2	0.178437	3.03192	0.634383	1
pp_120603	---NA---	sp_v3.0_unigene22643	isotig06212	#N/A	#N/A	0.0928299	1.55211	0.634393	1
pp_87006	A0A078DMX3tr=BnaA10g01980D protein Brassica napus (Rape)	sp_v3.0_unigene34326	unigene34326	AT1G03530.1	nuclear assembly factor 1	-0.122682	2.303	0.634437	1
pp_87005	A0A078DMX3tr=BnaA10g01980D protein Brassica napus (Rape)	sp_v3.0_unigene34326	unigene34326	AT1G03530.1	nuclear assembly factor 1	-0.122685	2.303	0.63444	1
pp_159263	A9NWT4sp=WAT1-related protein Picea sitchensis (Sitka spruce) (Pinus sitchensis)	sp_v3.0_unigene47893	unigene126523	AT5G07050.1	nodulin MtN21 /EamA-like transporter family protein	0.125589	2.42404	0.634453	1
pp_66599	A0A0C9RN94tr=TSA: Wollemia nobilis Ref_Wollemi_Transcript_9217_2069 transcribed RNA sequence Wollemia nobilis	sp_v3.0_unigene10779	unigene10779	AT4G00830.1	RNA-binding (RRM/RBD/RNP motifs) family protein	-0.121467	4.25979	0.634471	1
pp_82091	A0A0D3DXS2sp=ATP-dependent Clp protease proteolytic subunit Brassica oleracea var. oleracea	sp_v3.0_unigene22775	isotig51262	AT1G12390.1	Cornichon family protein	0.271163	2.28482	0.634567	1
pp_222189	---NA---	sp_v3.0_unigene183150	isotig89987	#N/A	#N/A	0.164437	3.79068	0.634567	1
pp_118239	A9RXK7tr=Predicted protein Physcomitrella patens subsp. patens (Moss)	sp_v3.0_unigene34717	isotig27632	#N/A	#N/A	0.105261	2.4137	0.634662	1
pp_204024	W9SEA1tr=RNA-binding protein EWS Morus notabilis	sp_v3.0_unigene11718	isotig14200	AT5G58470.1	TBP-associated factor 15B	0.163651	3.23625	0.634665	1
pp_210125	A0A0B0PTX3tr=Flowering time control protein FPA Gossypium arboreum (Tree cotton) (Gossypium nanking)	sp_v3.0_unigene12430	unigene12430	AT1G27750.1	nucleic acid binding protein	-0.256639	2.3594	0.634706	1
pp_205209	G7IHH0tr=NAC transcription factor-like protein Medicago truncatula (Barrel medic) (Medicago tribuloides)	sp_v3.0_unigene3461	unigene3461	AT3G44280.1	peptidyl-prolyl cis-trans isomerase G	0.110249	3.01242	0.634738	1
pp_205208	G7IHH0tr=NAC transcription factor-like protein Medicago truncatula (Barrel medic) (Medicago tribuloides)	sp_v3.0_unigene3461	unigene3461	AT3G44280.1	peptidyl-prolyl cis-trans isomerase G	0.110261	3.01242	0.634777	1
pp_244780	B9S245tr=U3 small nucleolar RNA-associated protein, putative Ricinus communis (Castor bean)	sp_v3.0_unigene1364	unigene1364	AT5G16750.1	Transducin family protein / WD-40 repeat family protein	0.156682	2.77809	0.63479	1
pp_220860	A9RTE2tr=Predicted protein Physcomitrella patens subsp. patens (Moss)	sp_v3.0_unigene3236	unigene3236	AT2G22660.2	DNA-binding protein%2C putative (duplicated DUF1399)	-0.134239	1.51946	0.63481	1
pp_81187	V4SPU4tr=Uncharacterized protein Citrus clementina	sp_v3.0_unigene15109	isotig19381	#N/A	#N/A	0.25167	1.66542	0.63482	1
pp_150909	P13446sp=Porphobilinogen deaminase, chloroplastic Euglena gracilis	sp_v3.0_unigene6298	isotig29238	AT5G08280.1	hydroxymethylbilane synthase	-0.066781	3.63109	0.634842	1
pp_27698	Q9LEV3sp=CBS domain-containing protein CBSX3, mitochondrial Arabidopsis thaliana (Mouse-ear cress)	sp_v3.0_unigene11544	unigene11544	AT5G10860.1	Cystathionine beta-synthase (CBS) family protein	0.128703	4.38788	0.634852	1
pp_155215	---NA---	sp_v3.0_unigene50927	isotig31858	#N/A	#N/A	-0.255385	1.89254	0.634855	1
pp_76523	Q6WG36tr=RPA 70kDa subunit Pisum sativum (Garden pea)	sp_v3.0_unigene347	isotig13700	AT2G06510.1	replication protein A 1A	-0.106417	2.27805	0.634899	1
pp_225096	A7PZL3sp=Probable polygalacturonase Vitis vinifera (Grape)	sp_v3.0_unigene8682	isotig44833	AT4G23820.1	Pectin lyase-like superfamily protein	0.104736	3.4385	0.634935	1
pp_180053	---NA---	sp_v3.0_unigene98439	isotig22940	#N/A	#N/A	0.347079	1.07619	0.634989	1
pp_179007	A9P0D6tr=Putative uncharacterized protein Picea sitchensis (Sitka spruce) (Pinus sitchensis)	sp_v3.0_unigene31649	isotig22961	AT3G21360.1	2-oxoglutarate (2OG) and Fe(II)-dependent oxygenase superfamily protein	0.0754278	4.82918	0.63499	1
pp_212964	A0A164SY48tr=Uncharacterized protein Daucus carota subsp. sativus	sp_v3.0_unigene31176	isotig30026	AT5G01010.1	retinal-binding protein	0.116067	4.03649	0.635007	1
pp_82746	U5D5E8tr=Uncharacterized protein Amborella trichopoda	sp_v3.0_unigene839	isotig43537	AT1G10510.1	RNI-like superfamily protein	0.181419	1.56898	0.635053	1
pp_112457	Q41073sp=Non-specific lipid-transfer protein Pinus taeda (Loblolly pine)	sp_v3.0_unigene16625	isotig68754	#N/A	#N/A	-0.146261	2.73879	0.63509	1
pp_191817	A0A0C9S6Z6tr=TSA: Wollemia nobilis Ref_Wollemi_Transcript_10183_3113 transcribed RNA sequence Wollemia nobilis	sp_v3.0_unigene19012	isotig27246	AT1G51580.1	RNA-binding KH domain-containing protein	0.154867	1.96993	0.635159	1
pp_202952	Q6ZBZ2sp=Germin-like protein 8-14 Oryza sativa subsp. japonica (Rice)	sp_v3.0_unigene28689	isotig33508	AT5G20630.1	germin 3	0.443081	1.80616	0.635232	1
pp_234794	A0A0C9RQN7tr=TSA: Wollemia nobilis Ref_Wollemi_Transcript_22611_995 transcribed RNA sequence Wollemia nobilis	sp_v3.0_unigene1898	unigene1898	AT2G37270.1	ribosomal protein 5B	0.0592819	6.18828	0.635242	1
pp_154511	A0A0C9S9W9tr=TSA: Wollemia nobilis Ref_Wollemi_Transcript_5775_3969 transcribed RNA sequence Wollemia nobilis	sp_v3.0_unigene9831	isotig27030	AT1G75660.1	5'-3' exoribonuclease 3	0.066434	4.54598	0.635269	1
pp_212543	Q50EK4sp=Cytochrome P450 750A1 Pinus taeda (Loblolly pine)	sp_v3.0_unigene9300	isotig22187	AT5G07990.1	Cytochrome P450 superfamily protein	-0.384759	0.632464	0.635331	1
pp_87405	A0A061F304tr=Vps51/Vps67 family (Components of vesicular transport) protein isoform 1 Theobroma cacao (Cacao) (Cocoa)	sp_v3.0_unigene9509	unigene9509	AT5G16300.1	Vps51/Vps67 family (components of vesicular transport) protein	0.161784	3.43558	0.635356	1
pp_246172	A0A0C9RMM7tr=TSA: Wollemia nobilis Ref_Wollemi_Transcript_10547_2023 transcribed RNA sequence Wollemia nobilis	sp_v3.0_unigene7448	unigene7448	AT2G05760.1	Xanthine/uracil permease family protein	0.218527	2.98904	0.635495	1
pp_246171	A0A0C9RMM7tr=TSA: Wollemia nobilis Ref_Wollemi_Transcript_10547_2023 transcribed RNA sequence Wollemia nobilis	sp_v3.0_unigene7448	unigene7448	AT2G05760.1	Xanthine/uracil permease family protein	0.218525	2.98904	0.635499	1
pp_197121	A0A0C9S838tr=TSA: Wollemia nobilis Ref_Wollemi_Transcript_6086_1938 transcribed RNA sequence Wollemia nobilis	sp_v3.0_unigene12525	isotig43547	AT3G30775.1	Methylenetetrahydrofolate reductase family protein	-0.062878	3.9792	0.63551	1
pp_162984	A0A0C9RML4tr=TSA: Wollemia nobilis Ref_Wollemi_Transcript_10631_761 transcribed RNA sequence Wollemia nobilis	sp_v3.0_unigene128220	isotig100043	AT5G25560.1	CHY-type/CTCHY-type/RING-type Zinc finger protein	-0.186866	2.74696	0.63551	1
pp_90485	A0A0D6QR39sp=Glycosyltransferase Araucaria cunninghamii (Hoop pine) (Moreton Bay pine)	sp_v3.0_unigene38795	unigene38795	AT1G01420.2	UDP-glucosyl transferase 72B3	-0.23568	2.20125	0.635563	1
pp_194497	M0RSU3tr=Uncharacterized protein Musa acuminata subsp. malaccensis (Wild banana) (Musa malaccensis)	sp_v3.0_unigene103943	isotig46854	AT3G19860.1	basic helix-loop-helix (bHLH) DNA-binding superfamily protein	-0.324745	0.997763	0.635604	1
pp_239394	A0A0C9RH45tr=TSA: Wollemia nobilis Ref_Wollemi_Transcript_22707_846 transcribed RNA sequence Wollemia nobilis	sp_v3.0_unigene6432	isotig47886	AT5G51700.1	cysteine and histidine-rich domain-containing protein RAR1	-0.181178	3.63938	0.635605	1
pp_216771	Q50EK5sp=Cytochrome P450 720B2 Pinus taeda (Loblolly pine)	sp_v3.0_unigene34095	unigene12077	AT1G73340.1	Cytochrome P450 superfamily protein	0.0557037	4.18338	0.635608	1
pp_135454	A9NP06tr=Putative uncharacterized protein Picea sitchensis (Sitka spruce) (Pinus sitchensis)	sp_v3.0_unigene24917	unigene24917	AT1G35420.1	alpha/beta-Hydrolases superfamily protein	-0.175988	2.47512	0.635637	1
pp_129062	D5AC01tr=Putative uncharacterized protein Picea sitchensis (Sitka spruce) (Pinus sitchensis)	sp_v3.0_unigene6917	isotig47987	AT1G79220.1	Mitochondrial transcription termination factor family protein	-0.407099	1.3126	0.635701	1
pp_211809	A0A078DIQ9tr=BnaC06g38630D protein Brassica napus (Rape)	sp_v3.0_unigene8969	unigene8969	AT1G78110.1	nucleolar GTP-binding protein	-0.11057	2.22009	0.635738	1
pp_222062	A0A1D1YA64tr=ADP-ribosylation factor GTPase-activating protein AGD12 Anthurium amnicola	sp_v3.0_unigene27512	isotig19023	AT4G05330.1	ARF-GAP domain 13	0.0720656	4.61837	0.635739	1
pp_216953	A0A0C9S1E9tr=TSA: Wollemia nobilis Ref_Wollemi_Transcript_25519_1577 transcribed RNA sequence Wollemia nobilis	sp_v3.0_unigene14970	isotig47156	AT4G38540.1	FAD/NAD(P)-binding oxidoreductase family protein	0.117703	2.45284	0.635743	1
pp_125256	A0A0C9S878tr=TSA: Wollemia nobilis Ref_Wollemi_Transcript_12179_1769 transcribed RNA sequence Wollemia nobilis	sp_v3.0_unigene7019	isotig47485	AT1G53820.1	RING/U-box superfamily protein	0.247227	1.88696	0.635756	1
pp_157685	A0A0K8TUL9tr=Cytochrome P450 CYP94D52 Picea glauca (White spruce) (Pinus glauca)	sp_v3.0_unigene28938	isotig46356	AT3G56630.1	cytochrome P450%2C family 94%2C subfamily D%2C polypeptide 2	-0.169969	1.90241	0.635756	1
pp_217593	EnsemblPlants:GLYMA02G02660.2} Glycine max (Soybean) (Glycine hispida)	sp_v3.0_unigene2065	unigene2065	AT1G27070.1	5'-AMP-activated protein kinase-like protein	-0.16993	1.90359	0.635756	1
pp_223332	A0A103YET1tr=Tetrapyrrole methylase Cynara cardunculus var. scolymus (Artichoke) (Cynara scolymus)	sp_v3.0_unigene19490	isotig48724	AT4G31790.1	Tetrapyrrole (Corrin/Porphyrin) Methylase	-0.169897	1.90504	0.635756	1
pp_246850	A0A0C9RMD2tr=TSA: Wollemia nobilis Ref_Wollemi_Transcript_11092_3323 transcribed RNA sequence Wollemia nobilis	sp_v3.0_unigene5314	isotig42180	AT2G38470.1	WRKY DNA-binding protein 33	0.0651802	4.47143	0.635806	1
pp_79701	D5A8D3sp=Bidirectional sugar transporter SWEET Picea sitchensis (Sitka spruce) (Pinus sitchensis)	sp_v3.0_unigene22837	isotig25177	AT3G14770.1	Nodulin MtN3 family protein	-0.116757	3.12404	0.63583	1
pp_152102	A0A0B0NVB9tr=Cullin-3A-like protein Gossypium arboreum (Tree cotton) (Gossypium nanking)	sp_v3.0_unigene16636	isotig42550	AT1G69670.1	cullin 3B	-0.123331	2.1563	0.635873	1
pp_211884	A0A0D6R3L1tr=Uncharacterized protein Araucaria cunninghamii (Hoop pine) (Moreton Bay pine)	sp_v3.0_unigene29032	isotig21800	AT1G80530.1	Major facilitator superfamily protein	-0.179385	3.91556	0.635876	1
pp_167075	A0A0A0KWR1tr=Uncharacterized protein Cucumis sativus (Cucumber)	sp_v3.0_unigene30657	isotig22809	AT3G06820.2	Mov34/MPN/PAD-1 family protein	0.0877515	3.03961	0.635925	1
pp_181209	A0A0V0HI29tr=Putative vesicle transport protein GOT1B-like Solanum chacoense (Chaco potato)	sp_v3.0_unigene17449	unigene17449	AT3G49420.1	Got1/Sft2-like vescicle transport protein family	0.0848108	3.94657	0.63594	1
pp_66581	A9NMP9tr=Putative uncharacterized protein Picea sitchensis (Sitka spruce) (Pinus sitchensis)	sp_v3.0_unigene33448	unigene33448	#N/A	#N/A	-0.484841	1.61568	0.635971	1
pp_134525	A0A0C9QWM1tr=TSA: Wollemia nobilis Ref_Wollemi_Transcript_3795_2104 transcribed RNA sequence Wollemia nobilis	sp_v3.0_unigene3921	isotig42155	AT5G12010.1	nuclease	0.238701	2.30256	0.635972	1
pp_61863	A0A0E0GIR1tr=Uncharacterized protein Oryza nivara (Indian wild rice)	sp_v3.0_unigene17820	unigene17820	AT3G59650.1	mitochondrial ribosomal protein L51/S25/CI-B8 family protein	0.116119	3.5557	0.635993	1
pp_206032	A0A061FEI7tr=ZCW7 isoform 1 Theobroma cacao (Cacao) (Cocoa)	sp_v3.0_unigene944	isotig30182	AT1G59600.1	ZCW7	-0.147551	2.39428	0.635998	1
pp_61864	A0A0E0GIR1tr=Uncharacterized protein Oryza nivara (Indian wild rice)	sp_v3.0_unigene17820	unigene17820	AT3G59650.1	mitochondrial ribosomal protein L51/S25/CI-B8 family protein	0.116119	3.5557	0.635998	1
pp_168475	A9NZY9tr=Putative uncharacterized protein Picea sitchensis (Sitka spruce) (Pinus sitchensis)	sp_v3.0_unigene37072	isotig53082	AT1G80120.1	LURP-one-like protein (DUF567)	-0.116618	3.7704	0.636005	1
pp_150915	---NA---	sp_v3.0_unigene136149	unigene136149	#N/A	#N/A	-0.250371	0.841745	0.636017	1
pp_107656	A0A061DF79tr=Ankyrin repeat protein Theobroma cacao (Cacao) (Cocoa)	sp_v3.0_unigene8846	isotig28952	AT5G66055.1	ankyrin repeat protein	-0.185212	1.16341	0.636018	1
pp_245781	---NA---	sp_v3.0_unigene144148	unigene35617	#N/A	#N/A	-0.0639186	5.00766	0.636034	1
pp_107655	A0A061DF79tr=Ankyrin repeat protein Theobroma cacao (Cacao) (Cocoa)	sp_v3.0_unigene8846	isotig28952	AT5G66055.1	ankyrin repeat protein	-0.185223	1.16341	0.636035	1
pp_188982	A9NJY4sp=40S ribosomal protein S21 Picea sitchensis (Sitka spruce) (Pinus sitchensis)	sp_v3.0_unigene29419	unigene29419	AT5G27700.1	Ribosomal protein S21e	0.0586735	6.14142	0.636047	1
pp_222631	Q6NMK1sp=Glucuronoxylan 4-O-methyltransferase 1 Arabidopsis thaliana (Mouse-ear cress)	sp_v3.0_unigene30716	unigene30716	AT1G09610.1	glucuronoxylan 4-O-methyltransferase-like protein (DUF579)	-0.307406	1.06125	0.636065	1
pp_152146	A9SDF6tr=Predicted protein Physcomitrella patens subsp. patens (Moss)	sp_v3.0_unigene5970	unigene5970	AT1G27510.1	UvrB/UvrC domain protein (DUF3506)	-0.0932507	2.35267	0.636068	1
pp_152148	A0A061QWH8tr=Protein executer chloroplastic-like Tetraselmis sp. GSL018	sp_v3.0_unigene5970	unigene5970	AT1G27510.1	UvrB/UvrC domain protein (DUF3506)	-0.0932549	2.35267	0.636076	1
pp_119596	A0A061GWM6tr=DNA/RNA helicase protein isoform 1 Theobroma cacao (Cacao) (Cocoa)	sp_v3.0_unigene34487	unigene34487	AT5G22750.1	DNA/RNA helicase protein	-0.229249	1.72475	0.636078	1
pp_119597	A0A061GWM6tr=DNA/RNA helicase protein isoform 1 Theobroma cacao (Cacao) (Cocoa)	sp_v3.0_unigene34487	unigene34487	AT5G22750.1	DNA/RNA helicase protein	-0.229249	1.72475	0.636081	1
pp_119594	B9SN70tr=DNA repair helicase rad5,16, putative Ricinus communis (Castor bean)	sp_v3.0_unigene34487	unigene34487	AT5G22750.1	DNA/RNA helicase protein	-0.229249	1.72475	0.636081	1
pp_81292	Q9LXG1sp=40S ribosomal protein S9-1 Arabidopsis thaliana (Mouse-ear cress)	sp_v3.0_unigene27296	unigene27296	AT5G15200.1	Ribosomal protein S4	-0.314227	1.21429	0.636082	1
pp_29731	A8HS48sp=40S ribosomal protein S3a Chlamydomonas reinhardtii (Chlamydomonas smithii)	sp_v3.0_unigene202624	unigene202624	AT4G34670.1	Ribosomal protein S3Ae	0.288239	1.1941	0.636082	1
pp_229706	A0A1D1YS06tr=GPI ethanolamine phosphate transferase 3 Anthurium amnicola	sp_v3.0_unigene130349	isotig48888	AT5G17250.1	Alkaline-phosphatase-like family protein	-0.248215	1.19128	0.636082	1
pp_206426	A0A0C9QXF5tr=TSA: Wollemia nobilis Ref_Wollemi_Transcript_1465_1592 transcribed RNA sequence Wollemia nobilis	sp_v3.0_unigene117	unigene117	AT2G46930.1	Pectinacetylesterase family protein	0.207436	1.21834	0.636082	1
pp_119595	B9SN70tr=DNA repair helicase rad5,16, putative Ricinus communis (Castor bean)	sp_v3.0_unigene34487	unigene34487	AT5G22750.1	DNA/RNA helicase protein	-0.229248	1.72475	0.636083	1
pp_155268	---NA---	sp_v3.0_unigene93674	unigene3083	#N/A	#N/A	0.271825	1.62895	0.636111	1
pp_134082	A0A166ACF6tr=Uncharacterized protein Daucus carota subsp. sativus	sp_v3.0_unigene11974	isotig26414	AT3G58830.1	haloacid dehalogenase (HAD) superfamily protein	-0.099154	3.52506	0.636125	1
pp_70700	A0A0C9QLR4tr=TSA: Wollemia nobilis Ref_Wollemi_Transcript_26404_834 transcribed RNA sequence Wollemia nobilis	sp_v3.0_unigene28213	unigene28213	AT4G21970.1	senescence regulator (Protein of unknown function%2C DUF584)	-0.0622451	3.57883	0.636193	1
pp_214374	Q41073sp=Non-specific lipid-transfer protein Pinus taeda (Loblolly pine)	sp_v3.0_unigene32287	unigene17302	#N/A	#N/A	-0.263493	2.23251	0.636216	1
pp_72426	---NA---	sp_v3.0_unigene33095	isotig06944	#N/A	#N/A	-0.120423	4.06564	0.636219	1
pp_155344	Q8GZ17sp=COBRA-like protein 7 Arabidopsis thaliana (Mouse-ear cress)	sp_v3.0_unigene20213	unigene20213	AT4G16120.1	COBRA-like protein-7 precursor	0.114497	3.28178	0.636267	1
pp_155345	Q8GZ17sp=COBRA-like protein 7 Arabidopsis thaliana (Mouse-ear cress)	sp_v3.0_unigene20213	unigene20213	AT4G16120.1	COBRA-like protein-7 precursor	0.114499	3.28178	0.636271	1
pp_155343	Q8GZ17sp=COBRA-like protein 7 Arabidopsis thaliana (Mouse-ear cress)	sp_v3.0_unigene20213	unigene20213	AT4G16120.1	COBRA-like protein-7 precursor	0.1145	3.28178	0.636275	1
pp_58491	EnsemblPlants:BRADI3G40560.1} Brachypodium distachyon (Purple false brome) (Trachynia distachya)	sp_v3.0_unigene13291	unigene13291	AT1G28410.1	myosin heavy chain-like protein	-0.165295	3.08305	0.636457	1
pp_155582	A9NUU0tr=Putative uncharacterized protein Picea sitchensis (Sitka spruce) (Pinus sitchensis)	sp_v3.0_unigene13482	isotig06873	#N/A	#N/A	0.138247	3.37804	0.636464	1
pp_81922	M0RVR6tr=Uncharacterized protein Musa acuminata subsp. malaccensis (Wild banana) (Musa malaccensis)	sp_v3.0_unigene4199	isotig46033	AT2G47960.1	trafficking protein particle complex subunit-like protein	0.111552	3.80038	0.636522	1
pp_218477	A0A0B0PTH7tr=Protein FAM63A Gossypium arboreum (Tree cotton) (Gossypium nanking)	sp_v3.0_unigene29790	isotig07654	AT4G11860.1	FAM63A-like protein (DUF544)	-0.106167	4.21876	0.636535	1
pp_118156	A0A072VRK3tr=Translation initiation factor IF-3 Medicago truncatula (Barrel medic) (Medicago tribuloides)	sp_v3.0_unigene1895	isotig42734	AT1G34360.2	translation initiation factor 3 (IF-3) family protein	-0.195814	1.78429	0.636544	1
pp_118157	A0A072VRK3tr=Translation initiation factor IF-3 Medicago truncatula (Barrel medic) (Medicago tribuloides)	sp_v3.0_unigene1895	isotig42734	AT1G34360.2	translation initiation factor 3 (IF-3) family protein	-0.195814	1.78429	0.636564	1
pp_155689	EnsemblPlants:BRADI2G47280.1} Brachypodium distachyon (Purple false brome) (Trachynia distachya)	sp_v3.0_unigene13777	unigene13777	AT4G40080.1	ENTH/ANTH/VHS superfamily protein	-0.439102	1.16302	0.636634	1
pp_179960	D5ACV7sp=Cyclin-dependent kinases regulatory subunit Picea sitchensis (Sitka spruce) (Pinus sitchensis)	sp_v3.0_unigene2933	isotig33932	AT2G27970.1	CDK-subunit 2	0.193338	2.30699	0.636634	1
pp_106724	A9NPE7tr=Putative uncharacterized protein Picea sitchensis (Sitka spruce) (Pinus sitchensis)	sp_v3.0_unigene21499	isotig26311	AT1G60730.1	NAD(P)-linked oxidoreductase superfamily protein	0.236258	3.05037	0.636646	1
pp_72657	A0A0V0J0E2tr=Putative ovule protein Solanum chacoense (Chaco potato)	sp_v3.0_unigene37243	isotig41789	AT4G16310.1	LSD1-like 3	-0.0901386	3.72566	0.636653	1
pp_89249	---NA---	sp_v3.0_unigene11786	isotig11084	AT2G02510.1	NADH dehydrogenase (ubiquinone)s	0.0663272	6.02215	0.636665	1
pp_140712	A0A199UT98tr=Non-specific lipid-transfer protein-like protein Ananas comosus (Pineapple) (Ananas ananas)	sp_v3.0_unigene11339	unigene11339	AT2G48130.1	Bifunctional inhibitor/lipid-transfer protein/seed storage 2S albumin superfamily protein	-0.108297	4.12769	0.636673	1
pp_174593	A0A176WNN5sp=Probable ATP-dependent 6-phosphofructokinase Marchantia polymorpha subsp. polymorpha	sp_v3.0_unigene6668	isotig43701	AT1G20950.1	Phosphofructokinase family protein	0.160932	3.29025	0.636699	1
pp_118059	Q43096tr=Caffeic acid O-methyltransferase Pinus taeda (Loblolly pine)	sp_v3.0_unigene99480	isotig14928	AT4G35160.1	O-methyltransferase family protein	0.224729	2.82706	0.636704	1
pp_174590	A0A0D6QU82sp=Pyrophosphate--fructose 6-phosphate 1-phosphotransferase subunit alpha Araucaria cunninghamii (Hoop pine) (Moreton Bay pine)	sp_v3.0_unigene6668	isotig43701	AT1G20950.1	Phosphofructokinase family protein	0.16093	3.29025	0.636704	1
pp_68891	---NA---	sp_v3.0_unigene96666	isotig33594	#N/A	#N/A	0.139825	3.18778	0.636728	1
pp_76513	---NA---	sp_v3.0_unigene203658	unigene203658	#N/A	#N/A	0.261163	1.24103	0.636732	1
pp_219027	A0A0C9RM92tr=TSA: Wollemia nobilis Ref_Wollemi_Transcript_11249_1552 transcribed RNA sequence Wollemia nobilis	sp_v3.0_unigene20788	isotig03900	AT1G76940.1	RNA-binding (RRM/RBD/RNP motifs) family protein	0.0520818	5.45211	0.63682	1
pp_172321	A9SGT5sp=Alpha-mannosidase Physcomitrella patens subsp. patens (Moss)	sp_v3.0_unigene1671	isotig50119	AT5G13980.1	Glycosyl hydrolase family 38 protein	0.0675715	2.49957	0.636837	1
pp_173261	A0A061EMF8tr=S-adenosyl-L-methionine-dependent methyltransferases superfamily protein, putative Theobroma cacao (Cacao) (Cocoa)	sp_v3.0_unigene17190	isotig55011	AT5G43970.1	translocase of outer membrane 22-V	-0.0842154	5.81659	0.636843	1
pp_164112	V7CGJ4tr=Uncharacterized protein Phaseolus vulgaris (Kidney bean) (French bean)	sp_v3.0_unigene12216	unigene12216	AT1G10740.1	alpha/beta-Hydrolases superfamily protein	0.0879447	3.40159	0.636855	1
pp_212757	A0A078FA99tr=BnaC08g45070D protein Brassica napus (Rape)	sp_v3.0_unigene5761	isotig46402	AT1G06980.1	6%2C7-dimethyl-8-ribityllumazine synthase	0.194131	2.76174	0.63687	1
pp_147748	EnsemblPlants:TRIUR3_01010-P1} Triticum urartu (Red wild einkorn) (Crithodium urartu)	sp_v3.0_unigene2154	isotig42439	AT1G79730.1	hydroxyproline-rich glycoprotein family protein	-0.0923163	3.95725	0.636925	1
pp_164288	Ref.2} Oryza sativa subsp. japonica (Rice)	sp_v3.0_unigene3705	isotig30151	AT3G25780.1	allene oxide cyclase 3	-0.0859515	5.64812	0.637035	1
pp_76389	---NA---	sp_v3.0_unigene27043	isotig34266	#N/A	#N/A	-0.247992	2.06447	0.637048	1
pp_137002	A0A0B2PKZ3tr=Pleckstrin likey domain-containing family A member 8 Glycine soja (Wild soybean)	sp_v3.0_unigene4513	isotig53747	AT2G33470.1	glycolipid transfer protein 1	0.105251	3.47495	0.637059	1
pp_217153	A9U1T0tr=Predicted protein Physcomitrella patens subsp. patens (Moss)	sp_v3.0_unigene140388	isotig20101	AT3G53570.1	serine/threonine-protein kinase AFC1	-0.131284	3.67087	0.637177	1
pp_208125	A0A061F6E3tr=Zinc finger protein, putative Theobroma cacao (Cacao) (Cocoa)	sp_v3.0_unigene119034	unigene119034	AT4G26790.1	GDSL-like Lipase/Acylhydrolase superfamily protein	0.145697	2.4452	0.637226	1
pp_173736	EnsemblProtists:EOD20428} Emiliania huxleyi (Pontosphaera huxleyi)	sp_v3.0_unigene37511	isotig46005	AT2G19560.1	proteasome family protein	-0.269814	1.72274	0.637254	1
pp_179529	G7JA56tr=RNA-binding KH domain protein Medicago truncatula (Barrel medic) (Medicago tribuloides)	sp_v3.0_unigene5978	isotig42199	AT5G51300.1	splicing factor-like protein	-0.205013	2.21416	0.637262	1
pp_85261	Isoform2 of Immune-associated nucleotide-binding protein 9 OS=Arabidopsis thaliana GN=IAN9	sp_v3.0_unigene4206	isotig46028	AT1G33970.1	P-loop containing nucleoside triphosphate hydrolases superfamily protein	-0.102916	4.11823	0.637263	1
pp_134901	O23461sp=L-arabinokinase Arabidopsis thaliana (Mouse-ear cress)	sp_v3.0_unigene23087	isotig42335	AT4G16130.1	arabinose kinase	0.25235	2.93094	0.637293	1
pp_221865	A0A061F386tr=Protease m50 membrane-bound transcription factor site 2 protease, putative Theobroma cacao (Cacao) (Cocoa)	sp_v3.0_unigene28594	isotig28756	AT4G20310.4	Peptidase M50 family protein	-0.232728	1.79542	0.637303	1
pp_93880	Q43157sp=Ribulose-phosphate 3-epimerase, chloroplastic Spinacia oleracea (Spinach)	sp_v3.0_unigene10781	unigene10781	AT5G61410.1	D-ribulose-5-phosphate-3-epimerase	0.0917753	4.43662	0.637312	1
pp_179240	Q7XBW0sp=Inositol-tetrakisphosphate 1-kinase 5 Oryza sativa subsp. japonica (Rice)	sp_v3.0_unigene3833	isotig16261	AT5G16760.1	Inositol 1%2C3%2C4-trisphosphate 5/6-kinase family protein	-0.138081	2.37544	0.637335	1
pp_202341	B8LRB7tr=Putative uncharacterized protein Picea sitchensis (Sitka spruce) (Pinus sitchensis)	sp_v3.0_unigene3631	isotig46279	#N/A	#N/A	0.0709628	3.36697	0.637419	1
pp_127921	A0A1D1ZE41tr=Cyclin-dependent kinase D-1 Anthurium amnicola	sp_v3.0_unigene9868	unigene9868	AT1G18040.1	cyclin-dependent kinase D1%3B3	-0.350427	1.15116	0.637427	1
pp_235633	A9NNM8tr=Putative uncharacterized protein Picea sitchensis (Sitka spruce) (Pinus sitchensis)	sp_v3.0_unigene757	unigene757	AT1G61105.1	Toll-Interleukin-Resistance (TIR) domain family protein	-0.212081	2.60974	0.637433	1
pp_245492	A0A151UAB8tr=TD and POZ domain-containing protein 4 Cajanus cajan (Pigeon pea) (Cajanus indicus)	sp_v3.0_unigene29007	isotig18072	AT1G55760.1	BTB/POZ domain-containing protein	0.349683	1.88195	0.63746	1
pp_247634	---NA---	sp_v3.0_unigene486	isotig32166	AT5G19050.1	alpha/beta-Hydrolases superfamily protein	0.0851326	4.13068	0.637496	1
pp_127309	A0A061FQA5tr=AMMECR1 family Theobroma cacao (Cacao) (Cocoa)	sp_v3.0_unigene15916	unigene15916	AT2G38710.1	AMMECR1 family	0.146406	3.53605	0.637505	1
pp_164140	A0A0C9RUI6tr=TSA: Wollemia nobilis Ref_Wollemi_Transcript_12480_1360 transcribed RNA sequence Wollemia nobilis	sp_v3.0_unigene16253	isotig10262	#N/A	#N/A	-0.0573713	6.49019	0.637511	1
pp_234435	A0A0C9RXE7tr=TSA: Wollemia nobilis Ref_Wollemi_Transcript_6056_1668 transcribed RNA sequence Wollemia nobilis	sp_v3.0_unigene37751	isotig08772	AT3G13320.1	cation exchanger 2	-0.0928662	4.30653	0.637531	1
pp_65927	Q6J163sp=Auxin-induced protein 5NG4 Pinus taeda (Loblolly pine)	sp_v3.0_unigene17417	isotig111042	AT1G75500.1	Walls Are Thin 1	0.0716765	7.67472	0.637555	1
pp_141893	A0A0B2RIN0tr=Poly(A)-specific ribonuclease PARN Glycine soja (Wild soybean)	sp_v3.0_unigene5524	isotig19797	AT5G19460.1	nudix hydrolase homolog 20	-0.310622	1.21033	0.6376	1
pp_216442	---NA---	sp_v3.0_unigene11842	unigene11842	AT5G42900.1	cold regulated protein 27	-0.169258	2.40566	0.637604	1
pp_142086	---NA---	sp_v3.0_unigene30243	unigene30243	#N/A	#N/A	0.0936518	6.07429	0.637617	1
pp_246854	A0A0C9RMD2tr=TSA: Wollemia nobilis Ref_Wollemi_Transcript_11092_3323 transcribed RNA sequence Wollemia nobilis	sp_v3.0_unigene5314	isotig42180	AT2G38470.1	WRKY DNA-binding protein 33	0.0646653	4.47676	0.637641	1
pp_163856	A0A067GBJ6tr=Uncharacterized protein Citrus sinensis (Sweet orange) (Citrus aurantium var. sinensis)	sp_v3.0_unigene546	unigene546	AT3G47910.2	Ubiquitin carboxyl-terminal hydrolase-related protein	-0.294544	1.6983	0.637676	1
pp_163853	A0A067GBJ6tr=Uncharacterized protein Citrus sinensis (Sweet orange) (Citrus aurantium var. sinensis)	sp_v3.0_unigene546	unigene546	AT3G47910.2	Ubiquitin carboxyl-terminal hydrolase-related protein	-0.294543	1.6983	0.637678	1
pp_163857	A0A067GBJ6tr=Uncharacterized protein Citrus sinensis (Sweet orange) (Citrus aurantium var. sinensis)	sp_v3.0_unigene546	unigene546	AT3G47910.2	Ubiquitin carboxyl-terminal hydrolase-related protein	-0.294537	1.6983	0.637687	1
pp_163854	A0A067GBJ6tr=Uncharacterized protein Citrus sinensis (Sweet orange) (Citrus aurantium var. sinensis)	sp_v3.0_unigene546	unigene546	AT3G47910.2	Ubiquitin carboxyl-terminal hydrolase-related protein	-0.294533	1.6983	0.637692	1
pp_117130	A0A199W2L2tr=Kinesin-4 Ananas comosus (Pineapple) (Ananas ananas)	sp_v3.0_unigene4974	unigene4974	AT2G47500.1	P-loop nucleoside triphosphate hydrolases superfamily protein with CH (Calponin Homology) domain-containing protein	-0.116043	3.31315	0.637708	1
pp_153095	Q5DI94sp=Cellulose synthase Pinus taeda (Loblolly pine)	sp_v3.0_unigene10578	unigene10578	AT5G44030.2	cellulose synthase A4	-0.0834989	3.11941	0.637745	1
pp_157840	A0A151U946tr=Arginyl-tRNA--protein transferase 1 Cajanus cajan (Pigeon pea) (Cajanus indicus)	sp_v3.0_unigene5693	unigene5693	AT5G05700.1	arginine-tRNA protein transferase 1	-0.196551	3.64792	0.637757	1
pp_56621	A0A061E994tr=DNA/RNA polymerases superfamily protein Theobroma cacao (Cacao) (Cocoa)	sp_v3.0_unigene1431	unigene1431	#N/A	#N/A	0.307161	0.797098	0.637763	1
pp_206215	EnsemblPlants:GLYMA20G20950.1} Glycine max (Soybean) (Glycine hispida)	sp_v3.0_unigene1805	isotig54183	AT1G04555.1	transmembrane protein	0.0775488	3.69471	0.637774	1
pp_153631	A0A0D6QTJ1sp=Auxin response factor Araucaria cunninghamii (Hoop pine) (Moreton Bay pine)	sp_v3.0_unigene102637	isotig70465	AT5G62000.1	auxin response factor 2	-0.122666	2.40272	0.63778	1
pp_218932	A9P2J7sp=Protein-L-isoaspartate O-methyltransferase Picea sitchensis (Sitka spruce) (Pinus sitchensis)	sp_v3.0_unigene30419	isotig18221	AT3G48330.1	protein-l-isoaspartate methyltransferase 1	-0.0775546	4.77535	0.637789	1
pp_205654	U5D1J4tr=Uncharacterized protein Amborella trichopoda	sp_v3.0_unigene106513	isotig54853	AT5G62230.1	ERECTA-like 1	0.271416	1.10909	0.637797	1
pp_138790	A0A078H9H5tr=BnaA01g14100D protein Brassica napus (Rape)	sp_v3.0_unigene6985	isotig50280	AT4G24750.1	Rhodanese/Cell cycle control phosphatase superfamily protein	-0.124136	1.72158	0.637814	1
pp_138791	A0A078H9H5tr=BnaA01g14100D protein Brassica napus (Rape)	sp_v3.0_unigene6985	isotig50280	AT4G24750.1	Rhodanese/Cell cycle control phosphatase superfamily protein	-0.124145	1.72158	0.637824	1
pp_78572	A0A124SHC0tr=tRNA (Guanine(26)-N(2))-dimethyltransferase Cynara cardunculus var. scolymus (Artichoke) (Cynara scolymus)	sp_v3.0_unigene6313	unigene6313	AT3G02320.1	N2%2CN2-dimethylguanosine tRNA methyltransferase	-0.132085	3.10441	0.637832	1
pp_148363	Q8W0T8tr=Gb protein Sorghum bicolor (Sorghum) (Sorghum vulgare)	sp_v3.0_unigene27976	unigene27976	AT2G41945.1	transmembrane protein	-0.247614	1.27286	0.637834	1
pp_68189	A0A0C9QT30tr=TSA: Wollemia nobilis Ref_Wollemi_Transcript_10964_3240 transcribed RNA sequence Wollemia nobilis	sp_v3.0_unigene2504	unigene2504	AT5G14170.1	SWIB/MDM2 domain superfamily protein	-0.0703525	4.95462	0.637842	1
pp_216696	---NA---	sp_v3.0_unigene20756	isotig48272	#N/A	#N/A	0.338445	1.64156	0.637854	1
pp_211832	A9TR16tr=Predicted protein Physcomitrella patens subsp. patens (Moss)	sp_v3.0_unigene22539	isotig42998	AT1G49670.1	ARP protein (REF)	0.264526	2.24544	0.637879	1
pp_173272	A0A0P1AS46tr=Predicted ubiquitin regulatory protein Plasmopara halstedii	sp_v3.0_unigene27621	isotig09317	AT3G27310.1	plant UBX domain-containing protein 1	0.10202	4.0036	0.637909	1
pp_244894	C1MPB3tr=Predicted protein Micromonas pusilla (strain CCMP1545) (Picoplanktonic green alga)	sp_v3.0_unigene29018	isotig32310	AT2G26810.1	Putative methyltransferase family protein	0.183708	1.76804	0.637918	1
pp_154539	P10053sp=Ribulose bisphosphate carboxylase small chain, chloroplastic Pinus thunbergii (Japanese black pine) (Pinus thunbergiana)	sp_v3.0_unigene17020	unigene208473	AT1G67090.1	ribulose bisphosphate carboxylase small chain 1A	0.114901	6.29654	0.637925	1
pp_104835	A0A151RYH0tr=DEAD-box ATP-dependent RNA helicase 24 Cajanus cajan (Pigeon pea) (Cajanus indicus)	sp_v3.0_unigene94186	isotig19621	AT2G47330.1	P-loop containing nucleoside triphosphate hydrolases superfamily protein	-0.158809	2.86793	0.637937	1
pp_233668	A9S3Z1tr=Predicted protein Physcomitrella patens subsp. patens (Moss)	sp_v3.0_unigene1575	unigene7486	AT2G44950.1	histone mono-ubiquitination 1	0.0650363	4.09839	0.63795	1
pp_168480	A9NZY9tr=Putative uncharacterized protein Picea sitchensis (Sitka spruce) (Pinus sitchensis)	sp_v3.0_unigene102801	unigene102801	AT1G80120.1	LURP-one-like protein (DUF567)	0.122124	4.18315	0.637954	1
pp_205111	V4URB3tr=Uncharacterized protein Citrus clementina	sp_v3.0_unigene3743	unigene3743	AT4G31805.1	WRKY family transcription factor	0.309534	2.10451	0.63796	1
pp_205112	V4URB3tr=Uncharacterized protein Citrus clementina	sp_v3.0_unigene3743	unigene3743	AT4G31805.1	WRKY family transcription factor	0.309532	2.10451	0.637962	1
pp_205114	V4URB3tr=Uncharacterized protein Citrus clementina	sp_v3.0_unigene3743	unigene3743	AT4G31805.1	WRKY family transcription factor	0.309531	2.10451	0.637963	1
pp_136667	W9RHC5tr=Protein bicaudal C-1-like protein Morus notabilis	sp_v3.0_unigene11497	unigene11497	AT5G23680.1	Sterile alpha motif (SAM) domain-containing protein	0.18076	2.40553	0.637972	1
pp_135246	S8D2M9tr=Uncharacterized protein Genlisea aurea	sp_v3.0_unigene29657	unigene29657	AT3G01130.1	ATP synthase E chain	0.0539942	6.12629	0.637983	1
pp_138423	A9T046tr=Predicted protein Physcomitrella patens subsp. patens (Moss)	sp_v3.0_unigene6119	unigene6119	#N/A	#N/A	-0.0858965	3.10811	0.638012	1
pp_239910	A0A0C9QPU4tr=TSA: Wollemia nobilis Ref_Wollemi_Transcript_14376_3413 transcribed RNA sequence Wollemia nobilis	sp_v3.0_unigene1582	isotig33874	AT1G09970.1	Leucine-rich receptor-like protein kinase family protein	0.214373	1.86802	0.638033	1
pp_195890	Q9LVJ0sp=UV-B-induced protein At3g17800, chloroplastic Arabidopsis thaliana (Mouse-ear cress)	sp_v3.0_unigene1723	unigene1723	AT3G17800.2	alanine-tRNA ligase%2C putative (DUF760)	-0.116081	3.98739	0.63804	1
pp_212360	A0A061DWU4tr=CDT1 A, putative Theobroma cacao (Cacao) (Cocoa)	sp_v3.0_unigene18915	isotig27006	AT2G31270.1	CDT1-like protein A	0.261499	1.77451	0.638048	1
pp_212361	A0A072VLQ6tr=DNA replication factor CDT1-like protein Medicago truncatula (Barrel medic) (Medicago tribuloides)	sp_v3.0_unigene18915	isotig27006	AT2G31270.1	CDT1-like protein A	0.261499	1.77451	0.638048	1
pp_74835	A0A151RTN0tr=Putative spermidine synthase Cajanus cajan (Pigeon pea) (Cajanus indicus)	sp_v3.0_unigene10868	unigene10868	AT5G19530.1	S-adenosyl-L-methionine-dependent methyltransferases superfamily protein	-0.09518	5.19708	0.63813	1
pp_217241	---NA---	sp_v3.0_unigene5077	unigene5077	#N/A	#N/A	-0.388597	1.14178	0.638136	1
pp_233743	A0A0C9QXW6tr=TSA: Wollemia nobilis Ref_Wollemi_Transcript_816_2869 transcribed RNA sequence Wollemia nobilis	sp_v3.0_unigene42393	isotig27762	AT1G30360.1	Early-responsive to dehydration stress protein (ERD4)	-0.124481	3.04784	0.638141	1
pp_214046	E9NZS7tr=Putative truncated TIR-NBS-LRR protein Pinus monticola (Western white pine) (Strobus monticola)	sp_v3.0_unigene1824	isotig43746	AT5G41750.1	Disease resistance protein (TIR-NBS-LRR class) family	0.0756183	2.0442	0.638147	1
pp_179959	A9NLW6sp=Cyclin-dependent kinases regulatory subunit Picea sitchensis (Sitka spruce) (Pinus sitchensis)	sp_v3.0_unigene93661	unigene93661	AT2G27960.1	cyclin-dependent kinase-subunit 1	-0.194703	2.99973	0.638156	1
pp_64317	EnsemblPlants:GLYMA01G44360.1} Glycine max (Soybean) (Glycine hispida)	sp_v3.0_unigene2459	unigene2459	AT5G42390.1	Insulinase (Peptidase family M16) family protein	0.13315	2.74607	0.638209	1
pp_246852	A0A0C9RMD2tr=TSA: Wollemia nobilis Ref_Wollemi_Transcript_11092_3323 transcribed RNA sequence Wollemia nobilis	sp_v3.0_unigene5314	isotig42180	AT2G38470.1	WRKY DNA-binding protein 33	0.0629785	4.48165	0.638224	1
pp_72962	A0A0C9RNU0tr=TSA: Wollemia nobilis Ref_Wollemi_Transcript_7625_2746 transcribed RNA sequence Wollemia nobilis	sp_v3.0_unigene321	unigene321	AT3G17330.1	evolutionarily conserved C-terminal region 6	0.0898013	4.38579	0.63823	1
pp_155705	A0A0B2RPU0tr=Succinate dehydrogenase assembly factor 1 like, mitochondrial Glycine soja (Wild soybean)	sp_v3.0_unigene33651	unigene29842	#N/A	#N/A	0.105182	4.23276	0.638243	1
pp_184076	A0A199VV86sp=PRA1 family protein Ananas comosus (Pineapple) (Ananas ananas)	sp_v3.0_unigene5350	isotig49231	AT4G27540.1	prenylated RAB acceptor 1.H	0.117115	2.79467	0.638266	1
pp_119218	A0A0C9S501tr=TSA: Wollemia nobilis Ref_Wollemi_Transcript_22029_1379 transcribed RNA sequence Wollemia nobilis	sp_v3.0_unigene4002	isotig22599	AT1G26480.1	general regulatory factor 12	0.0587797	7.82596	0.638292	1
pp_128607	---NA---	sp_v3.0_unigene33126	isotig36930	#N/A	#N/A	-0.0773636	5.15936	0.638302	1
pp_104624	---NA---	sp_v3.0_unigene17991	isotig46497	#N/A	#N/A	-0.0773794	5.18603	0.638316	1
pp_112266	EnsemblPlants:Si001987m} Setaria italica (Foxtail millet) (Panicum italicum)	sp_v3.0_unigene44357	unigene44357	AT1G09850.1	xylem bark cysteine peptidase 3	-0.180199	2.2573	0.638389	1
pp_211808	A0A078DIQ9tr=BnaC06g38630D protein Brassica napus (Rape)	sp_v3.0_unigene8969	isotig44531	AT1G78110.1	nucleolar GTP-binding protein	-0.190868	1.64342	0.638395	1
pp_223473	---NA---	sp_v3.0_unigene1593	isotig31410	AT1G22790.1	Low affinity potassium transport system protein	-0.138585	2.83794	0.638417	1
pp_212260	P42056sp=Mitochondrial outer membrane protein porin of 36 kDa Solanum tuberosum (Potato)	sp_v3.0_unigene17847	isotig18674	AT5G67500.3	voltage dependent anion channel 2	0.109514	4.68137	0.638424	1
pp_67997	EnsemblPlants:GLYMA15G41170.1} Glycine max (Soybean) (Glycine hispida)	sp_v3.0_unigene2539	unigene2539	AT1G79160.1	filamentous hemagglutinin transporter	0.231778	1.91184	0.638514	1
pp_67998	A0A0B0PQC3tr=Filamentous hemagglutinin transporter fhaC Gossypium arboreum (Tree cotton) (Gossypium nanking)	sp_v3.0_unigene2539	unigene2539	#N/A	#N/A	0.231777	1.91184	0.638516	1
pp_138034	Q9FE41tr= Arabidopsis thaliana chromosome II BAC F26H6 Oryza sativa subsp. japonica (Rice)	sp_v3.0_unigene38509	unigene38509	AT3G01410.1	Polynucleotidyl transferase%2C ribonuclease H-like superfamily protein	-0.245809	2.49334	0.638526	1
pp_196748	---NA---	sp_v3.0_unigene26817	isotig52480	#N/A	#N/A	0.523679	1.02405	0.638536	1
pp_245203	W1PMN4sp=Carboxypeptidase Amborella trichopoda	sp_v3.0_unigene6948	isotig29304	AT4G12910.1	serine carboxypeptidase-like 20	-0.123957	2.97522	0.638545	1
pp_82225	I6YM91tr=Putative ATP-binding protein Linum usitatissimum (Flax) (Linum humile)	sp_v3.0_unigene15907	unigene15907	AT5G50960.1	nucleotide binding protein 35	-0.103418	4.17692	0.638547	1
pp_96123	Q0WPT7sp=Uncharacterized methyltransferase At2g41040, chloroplastic Arabidopsis thaliana (Mouse-ear cress)	sp_v3.0_unigene7686	isotig31976	AT2G41040.1	S-adenosyl-L-methionine-dependent methyltransferases superfamily protein	-0.0943415	2.37929	0.638565	1
pp_244645	EnsemblPlants:EMT20869} Aegilops tauschii (Tausch's goatgrass) (Aegilops squarrosa)	sp_v3.0_unigene5870	isotig43256	AT5G20170.1	RNA polymerase II transcription mediator	-0.104781	2.68079	0.638573	1
pp_244644	EnsemblPlants:EMT20869} Aegilops tauschii (Tausch's goatgrass) (Aegilops squarrosa)	sp_v3.0_unigene5870	isotig43256	AT5G20170.1	RNA polymerase II transcription mediator	-0.104783	2.68079	0.638579	1
pp_198038	A0A103YNR1tr=Exocyst complex subunit Sec15-like protein Cynara cardunculus var. scolymus (Artichoke) (Cynara scolymus)	sp_v3.0_unigene8607	unigene8607	AT3G56640.1	exocyst complex component sec15A	0.141975	3.04004	0.638583	1
pp_244643	EnsemblPlants:EMT20869} Aegilops tauschii (Tausch's goatgrass) (Aegilops squarrosa)	sp_v3.0_unigene5870	isotig43256	AT5G20170.1	RNA polymerase II transcription mediator	-0.104784	2.68079	0.638584	1
pp_118298	A0A0B0N264tr=Cys-Gly metallodipeptidase DUG1 Gossypium arboreum (Tree cotton) (Gossypium nanking)	sp_v3.0_unigene3516	isotig42598	#N/A	#N/A	0.118065	1.56873	0.638634	1
pp_153579	A0A0B0MZ69tr=Brefeldin A-inhibited guanine nucleotide-exchange 2 Gossypium arboreum (Tree cotton) (Gossypium nanking)	sp_v3.0_unigene315	unigene315	AT3G60860.1	SEC7-like guanine nucleotide exchange family protein	-0.0942102	3.41409	0.638675	1
pp_206020	W1PSR0sp=Lipase Amborella trichopoda	sp_v3.0_unigene567	isotig46055	AT2G15230.1	lipase 1	-0.0713203	3.94254	0.638681	1
pp_234068	B8LR96tr=Putative uncharacterized protein Picea sitchensis (Sitka spruce) (Pinus sitchensis)	sp_v3.0_unigene3818	isotig43395	AT4G19210.1	RNAse l inhibitor protein 2	0.0872904	5.38951	0.638694	1
pp_200044	EnsemblPlants:TRIUR3_02763-P1} Triticum urartu (Red wild einkorn) (Crithodium urartu)	sp_v3.0_unigene21402	isotig29704	AT1G61790.1	Oligosaccharyltransferase complex/magnesium transporter family protein	0.0805519	5.44107	0.638703	1
pp_220960	A0A061G866tr=Tripeptidyl peptidase ii Theobroma cacao (Cacao) (Cocoa)	sp_v3.0_unigene21795	isotig27016	AT4G20850.1	tripeptidyl peptidase ii	-0.0749145	4.41955	0.638739	1
pp_157531	---NA---	sp_v3.0_unigene22756	isotig55585	AT5G19875.1	transmembrane protein	-0.199061	2.26923	0.638758	1
pp_148432	A0A068UWI7sp=Bidirectional sugar transporter SWEET Coffea canephora (Robusta coffee)	sp_v3.0_unigene27005	isotig55372	AT1G21460.1	Nodulin MtN3 family protein	0.135739	1.97473	0.638776	1
pp_137011	A0A0B2PKZ3tr=Pleckstrin likey domain-containing family A member 8 Glycine soja (Wild soybean)	sp_v3.0_unigene4513	isotig53747	AT2G33470.1	glycolipid transfer protein 1	0.114372	3.47975	0.638781	1
pp_117251	Q96242sp=Allene oxide synthase, chloroplastic Arabidopsis thaliana (Mouse-ear cress)	sp_v3.0_unigene5754	unigene5754	AT5G42650.1	allene oxide synthase	0.151125	2.99023	0.638827	1
pp_134599	---NA---	sp_v3.0_unigene23489	isotig20401	AT3G44890.1	ribosomal protein L9	0.143324	2.5284	0.638893	1
pp_85267	Isoform2 of Immune-associated nucleotide-binding protein 9 OS=Arabidopsis thaliana GN=IAN9	sp_v3.0_unigene94065	unigene15206	AT1G33970.1	P-loop containing nucleoside triphosphate hydrolases superfamily protein	-0.272124	2.48172	0.638895	1
pp_177812	A0A0B0NCX7tr=DNA helicase INO80-like protein Gossypium arboreum (Tree cotton) (Gossypium nanking)	sp_v3.0_unigene3388	unigene3388	AT3G57300.1	DNA helicase INO80-like protein	-0.123286	3.60993	0.638906	1
pp_107152	B9SCQ6tr=Cytochrome P450, putative Ricinus communis (Castor bean)	sp_v3.0_unigene5014	isotig59563	AT5G23190.1	cytochrome P450%2C family 86%2C subfamily B%2C polypeptide 1	-0.208381	2.73434	0.638929	1
pp_72521	A0A0A0K8H7tr=Uncharacterized protein Cucumis sativus (Cucumber)	sp_v3.0_unigene9127	isotig44595	#N/A	#N/A	0.154802	2.36734	0.63893	1
pp_239894	A0A0C9S6F1tr=TSA: Wollemia nobilis Ref_Wollemi_Transcript_15057_2802 transcribed RNA sequence Wollemia nobilis	sp_v3.0_unigene996	unigene996	AT4G24690.1	ubiquitin-associated (UBA)/TS-N domain-containing protein / octicosapeptide/Phox/Bemp1 (PB1) domain-containing protein	-0.117241	4.32768	0.638934	1
pp_233678	A9S3Z1tr=Predicted protein Physcomitrella patens subsp. patens (Moss)	sp_v3.0_unigene2256	isotig26960	AT1G55250.5	histone mono-ubiquitination 2	0.11874	3.64876	0.638936	1
pp_188620	B9T103tr=Glucan endo-1,3-beta-glucosidase, putative Ricinus communis (Castor bean)	sp_v3.0_unigene22503	unigene22503	AT2G01630.1	O-Glycosyl hydrolases family 17 protein	0.0790006	4.93372	0.639028	1
pp_205110	V4URB3tr=Uncharacterized protein Citrus clementina	sp_v3.0_unigene3743	unigene3743	AT4G31805.1	WRKY family transcription factor	0.332304	2.11771	0.639033	1
pp_216934	A0A0S3RCM6sp=Serine/threonine-protein kinase Vigna angularis var. angularis	sp_v3.0_unigene11422	isotig48096	AT4G32300.1	S-domain-2 5	-0.0975143	4.22149	0.639046	1
pp_86613	Q42374sp=Syntaxin-related protein KNOLLE Arabidopsis thaliana (Mouse-ear cress)	sp_v3.0_unigene10002	isotig29620	AT1G61290.1	syntaxin of plants 124	0.178986	1.7057	0.639068	1
pp_216742	A0A0C9RLU5tr=TSA: Wollemia nobilis Ref_Wollemi_Transcript_11913_1873 transcribed RNA sequence Wollemia nobilis	sp_v3.0_unigene4647	isotig44752	AT5G61210.1	soluble N-ethylmaleimide-sensitive factor adaptor protein 33	-0.410139	0.77224	0.639096	1
pp_216741	A0A0C9RLU5tr=TSA: Wollemia nobilis Ref_Wollemi_Transcript_11913_1873 transcribed RNA sequence Wollemia nobilis	sp_v3.0_unigene4647	isotig44752	AT5G61210.1	soluble N-ethylmaleimide-sensitive factor adaptor protein 33	-0.41014	0.77224	0.6391	1
pp_220728	Q9LW49sp=Ethylene-responsive transcription factor 4 Nicotiana sylvestris (Wood tobacco) (South American tobacco)	sp_v3.0_unigene24142	unigene24142	AT1G50640.1	ethylene responsive element binding factor 3	-0.137966	3.64377	0.639104	1
pp_124947	---NA---	sp_v3.0_unigene24824	isotig53778	#N/A	#N/A	-0.197317	3.04142	0.639113	1
pp_135245	S8D2M9tr=Uncharacterized protein Genlisea aurea	sp_v3.0_unigene29657	unigene29657	AT3G01130.5	ATP synthase E chain	0.0540524	6.10323	0.639229	1
pp_74838	A0A0B0PUG8tr=2,3-bisphosphoglycerate-dependent phosphoglycerate mutase Gossypium arboreum (Tree cotton) (Gossypium nanking)	sp_v3.0_unigene3040	isotig48842	AT3G60450.2	Phosphoglycerate mutase family protein	0.100262	3.38448	0.639283	1
pp_103761	W9QXS4tr=Leucine-rich repeat receptor-like tyrosine-protein kinase Morus notabilis	sp_v3.0_unigene14270	unigene14270	AT1G34420.1	leucine-rich repeat transmembrane protein kinase family protein	-0.25333	2.57733	0.639311	1
pp_155145	A0A0V0HCT1tr=Putative ovule protein Solanum chacoense (Chaco potato)	sp_v3.0_unigene29866	isotig34796	AT1G64230.1	ubiquitin-conjugating enzyme 28	0.127476	4.63676	0.639399	1
pp_111765	---NA---	sp_v3.0_unigene37015	isotig33444	#N/A	#N/A	-0.325499	0.939048	0.639427	1
pp_111769	---NA---	sp_v3.0_unigene37015	isotig33444	#N/A	#N/A	-0.325501	0.939048	0.639432	1
pp_111766	---NA---	sp_v3.0_unigene37015	isotig33444	#N/A	#N/A	-0.325504	0.939048	0.63944	1
pp_189104	A0A151QM95tr=Protein notum isogeny Cajanus cajan (Pigeon pea) (Cajanus indicus)	sp_v3.0_unigene8723	isotig18169	AT4G19420.1	Pectinacetylesterase family protein	-0.080282	3.20106	0.639449	1
pp_179981	A0A0E0CVG9tr=Uncharacterized protein Oryza meridionalis	sp_v3.0_unigene17914	isotig04865	AT4G02715.1	flocculation FLO11-like protein	-0.0572441	5.2797	0.639493	1
pp_152389	A9NJZ6tr=Putative uncharacterized protein Picea sitchensis (Sitka spruce) (Pinus sitchensis)	sp_v3.0_unigene94506	isotig48664	#N/A	#N/A	-0.203784	2.3409	0.639497	1
pp_173245	Isoform3 of Transcription factor bHLH35 OS=Arabidopsis thaliana GN=BHLH35	sp_v3.0_unigene1612	isotig48415	AT5G57150.1	basic helix-loop-helix (bHLH) DNA-binding superfamily protein	0.112109	3.4906	0.639504	1
pp_234936	Q9FKE6sp=Cyclin-T1-5 Arabidopsis thaliana (Mouse-ear cress)	sp_v3.0_unigene8616	isotig28848	AT5G27620.1	cyclin H%3B1	0.08886	2.86837	0.639548	1
pp_162808	A0A078H7M5tr=BnaC09g33300D protein Brassica napus (Rape)	sp_v3.0_unigene4967	isotig47903	AT5G56780.1	effector of transcription2	0.344492	1.0853	0.639589	1
pp_178931	C6ZG55tr=1-deoxy-D-xylulose 5-phosphate synthase type II Pinus taeda (Loblolly pine)	sp_v3.0_unigene6158	isotig42778	AT4G15560.1	Deoxyxylulose-5-phosphate synthase	0.123154	4.95074	0.639596	1
pp_61673	---NA---	sp_v3.0_unigene117189	unigene117189	#N/A	#N/A	-0.108251	2.48669	0.639666	1
pp_118364	A9RIS8tr=Predicted protein Physcomitrella patens subsp. patens (Moss)	sp_v3.0_unigene1345	unigene1345	AT5G43190.1	Galactose oxidase/kelch repeat superfamily protein	0.342038	1.73359	0.639672	1
pp_100448	W1NFD3tr=Uncharacterized protein Amborella trichopoda	sp_v3.0_unigene34689	isotig32168	AT3G49720.1	transmembrane protein	0.203476	2.27875	0.63969	1
pp_68862	A0A061F919tr=Craniofacial development protein 1, putative isoform 1 Theobroma cacao (Cacao) (Cocoa)	sp_v3.0_unigene9590	isotig19565	#N/A	#N/A	-0.26496	1.78947	0.639695	1
pp_120498	A0A0E0DE80tr=Uncharacterized protein Oryza meridionalis	sp_v3.0_unigene36861	unigene36861	AT1G43580.1	Sphingomyelin synthetase family protein	-0.0981804	3.55879	0.639719	1
pp_246635	---NA---	sp_v3.0_unigene105698	isotig67856	#N/A	#N/A	-0.226832	0.805396	0.639721	1
pp_78847	A0A0B2PZV3tr=Melanoma-associated antigen G1 Glycine soja (Wild soybean)	sp_v3.0_unigene36136	isotig48108	AT1G34770.4	melanoma-associated antigen G1-like protein	0.128019	2.42391	0.639752	1
pp_98328	---NA---	sp_v3.0_unigene12134	unigene12134	#N/A	#N/A	0.214227	1.89781	0.639789	1
pp_228356	A0A0C9RI06sp=V-type proton ATPase proteolipid subunit Wollemia nobilis	sp_v3.0_unigene11874	unigene11874	AT1G19910.1	ATPase%2C F0/V0 complex%2C subunit C protein	-0.070595	4.00326	0.639791	1
pp_193003	---NA---	sp_v3.0_unigene31643	unigene31643	#N/A	#N/A	0.141668	2.2327	0.639808	1
pp_247854	B9HLQ4tr=Phototropic-responsive NPH3 family protein Populus trichocarpa (Western balsam poplar) (Populus balsamifera subsp. trichocarpa)	sp_v3.0_unigene378	isotig43036	AT1G67900.1	Phototropic-responsive NPH3 family protein	-0.149439	2.44114	0.639812	1
pp_233211	A0A0C9RN82tr=TSA: Wollemia nobilis Ref_Wollemi_Transcript_9372_2499 transcribed RNA sequence Wollemia nobilis	sp_v3.0_unigene22662	isotig16347	AT1G72710.1	casein kinase 1-like protein 2	0.0915994	5.55103	0.639837	1
pp_240878	A0A0C9QKX8tr=TSA: Wollemia nobilis Ref_Wollemi_Transcript_29585_1718 transcribed RNA sequence Wollemia nobilis	sp_v3.0_unigene8172	isotig43954	AT1G45976.1	S-ribonuclease binding protein 1	0.0883594	4.02302	0.639842	1
pp_234065	B8LR96tr=Putative uncharacterized protein Picea sitchensis (Sitka spruce) (Pinus sitchensis)	sp_v3.0_unigene3818	isotig43395	AT4G19210.1	RNAse l inhibitor protein 2	0.0863075	5.39203	0.639844	1
pp_138081	A0A078EN88tr=BnaC02g08630D protein Brassica napus (Rape)	sp_v3.0_unigene30094	unigene30094	AT3G06035.1	Glycoprotein membrane precursor GPI-anchored	0.105342	4.09767	0.639915	1
pp_117276	A0A0C9S7K1tr=TSA: Wollemia nobilis Ref_Wollemi_Transcript_8268_1364 transcribed RNA sequence Wollemia nobilis	sp_v3.0_unigene34088	unigene34088	AT1G01050.1	pyrophosphorylase 1	0.068544	6.17846	0.639936	1
pp_234907	W9S0N5tr=Uncharacterized WD repeat-containing protein Morus notabilis	sp_v3.0_unigene23688	unigene23688	AT1G78070.2	Transducin/WD40 repeat-like superfamily protein	-0.0825261	4.50172	0.63994	1
pp_183514	EnsemblPlants:Si005198m} Setaria italica (Foxtail millet) (Panicum italicum)	sp_v3.0_unigene189545	isotig21926	AT1G23010.1	Cupredoxin superfamily protein	-0.138791	2.81584	0.639964	1
pp_119274	A0A0B0PF95tr=Cytoplasmic dynein 2 light intermediate chain 1 Gossypium arboreum (Tree cotton) (Gossypium nanking)	sp_v3.0_unigene29497	isotig20677	AT2G04340.1	cytoplasmic dynein 2 light intermediate chain	0.121631	2.83028	0.640023	1
pp_68841	Q1L6F3tr=CC-NBS-LRR resistance-like protein Pinus lambertiana (Sugar pine)	sp_v3.0_unigene3628	unigene3628	#N/A	#N/A	-0.448277	0.876385	0.64003	1
pp_129059	A9RR70tr=Predicted protein Physcomitrella patens subsp. patens (Moss)	sp_v3.0_unigene2446	unigene2446	AT3G57400.1	transmembrane protein	0.156361	2.47132	0.640033	1
pp_68861	A0A061F919tr=Craniofacial development protein 1, putative isoform 1 Theobroma cacao (Cacao) (Cocoa)	sp_v3.0_unigene9590	isotig19565	#N/A	#N/A	-0.273617	1.85574	0.640091	1
pp_225304	A9P2F5tr=Putative uncharacterized protein Picea sitchensis (Sitka spruce) (Pinus sitchensis)	sp_v3.0_unigene189417	unigene189417	#N/A	#N/A	-0.193362	2.41205	0.640115	1
pp_104657	EnsemblPlants:Si035193m} Setaria italica (Foxtail millet) (Panicum italicum)	sp_v3.0_unigene10535	isotig29230	AT4G02050.1	sugar transporter protein 7	-0.185833	3.06395	0.64014	1
pp_93511	A0A078I6Q0tr=BnaA02g05020D protein Brassica napus (Rape)	sp_v3.0_unigene37823	unigene37823	AT5G20650.1	copper transporter 5	-0.16479	2.59781	0.640219	1
pp_215921	A9SSQ1tr=Predicted protein Physcomitrella patens subsp. patens (Moss)	sp_v3.0_unigene15405	isotig42167	#N/A	#N/A	0.243373	1.50822	0.640219	1
pp_179020	---NA---	sp_v3.0_unigene6332	isotig33506	#N/A	#N/A	-0.421459	1.05334	0.640249	1
pp_112494	A0A061E7Q3tr=Kinase superfamily protein isoform 1 Theobroma cacao (Cacao) (Cocoa)	sp_v3.0_unigene353	isotig42496	AT3G19300.1	Protein kinase superfamily protein	-0.360184	1.72521	0.640305	1
pp_152256	B8LL66tr=Putative uncharacterized protein Picea sitchensis (Sitka spruce) (Pinus sitchensis)	sp_v3.0_unigene10486	isotig29546	AT3G53570.1	serine/threonine-protein kinase AFC1	0.146101	3.24034	0.640312	1
pp_123588	P92792sp=Mitochondrial import receptor subunit TOM20 Solanum tuberosum (Potato)	sp_v3.0_unigene4031	isotig02103	AT3G27080.1	translocase of outer membrane 20 kDa subunit 3	0.0657325	5.16818	0.640332	1
pp_219214	D5AB91tr=Putative uncharacterized protein Picea sitchensis (Sitka spruce) (Pinus sitchensis)	sp_v3.0_unigene57104	isotig51610	#N/A	#N/A	-0.308395	1.16577	0.64038	1
pp_195930	F2DN24tr=Predicted protein Hordeum vulgare var. distichum (Domesticated barley)	sp_v3.0_unigene127881	unigene7566	AT1G76140.1	Prolyl oligopeptidase family protein	0.269895	1.1074	0.640405	1
pp_165461	P42795sp=60S ribosomal protein L11-1 Arabidopsis thaliana (Mouse-ear cress)	sp_v3.0_unigene201915	isotig12500	AT2G42740.1	ribosomal protein large subunit 16A	0.0570367	6.23738	0.640427	1
pp_180034	EnsemblPlants:GLYMA06G20600.1} Glycine max (Soybean) (Glycine hispida)	sp_v3.0_unigene11091	isotig29980	AT1G74530.3	transmembrane protein	0.188884	1.93374	0.640429	1
pp_180033	EnsemblPlants:TRIUR3_33620-P1} Triticum urartu (Red wild einkorn) (Crithodium urartu)	sp_v3.0_unigene11091	isotig29980	AT1G74530.3	transmembrane protein	0.188884	1.93374	0.640429	1
pp_104324	---NA---	sp_v3.0_unigene28025	isotig36110	#N/A	#N/A	0.188774	1.93184	0.640429	1
pp_57548	A0A0C9S210tr=TSA: Wollemia nobilis Ref_Wollemi_Transcript_22059_2093 transcribed RNA sequence Wollemia nobilis	sp_v3.0_unigene11034	isotig07312	AT1G79380.1	Ca(2)-dependent phospholipid-binding protein (Copine) family	-0.280831	0.962939	0.640435	1
pp_144766	A0A078DMN9tr=BnaA10g02780D protein Brassica napus (Rape)	sp_v3.0_unigene30862	isotig53529	AT1G04635.1	ribonuclease P family protein / Rpp14 family protein	0.168638	2.5064	0.640481	1
pp_134949	A0A199UV05tr=Mitochondrial import inner membrane translocase subunit Tim13 Ananas comosus (Pineapple) (Ananas ananas)	sp_v3.0_unigene30349	isotig20621	#N/A	#N/A	0.110034	3.96576	0.640518	1
pp_215172	---NA---	sp_v3.0_unigene1072	isotig105388	#N/A	#N/A	0.127682	3.21632	0.640543	1
pp_117869	A0A061GU42tr=NF-kappa-B inhibitor-like protein 2 isoform 1 Theobroma cacao (Cacao) (Cocoa)	sp_v3.0_unigene37464	isotig22532	AT5G22340.1	NF-kappa-B inhibitor-like protein	0.129146	2.47843	0.640562	1
pp_141643	A0A0C9RJA6tr=TSA: Wollemia nobilis Ref_Wollemi_Transcript_14872_4890 transcribed RNA sequence Wollemia nobilis	sp_v3.0_unigene1234	unigene1234	AT1G15210.1	pleiotropic drug resistance 7	-0.324711	1.64547	0.640573	1
pp_78063	A0A0C9S251tr=TSA: Wollemia nobilis Ref_Wollemi_Transcript_21816_1968 transcribed RNA sequence Wollemia nobilis	sp_v3.0_unigene6505	isotig42568	AT4G09900.1	methyl esterase 12	-0.121595	3.59611	0.64059	1
pp_129600	IsoformHCS-ATG2 of Biotin--protein ligase 1, chloroplastic OS=Arabidopsis thaliana GN=HCS1	sp_v3.0_unigene1579	isotig44961	AT2G25710.1	holocarboxylase synthase 1	-0.171302	2.4292	0.640607	1
pp_241767	A0A0C9S5N8tr=TSA: Wollemia nobilis Ref_Wollemi_Transcript_12586_1528 transcribed RNA sequence Wollemia nobilis	sp_v3.0_unigene11776	isotig11200	AT2G42240.1	RNA-binding (RRM/RBD/RNP motifs) family protein	-0.0927644	3.43562	0.640629	1
pp_87663	W9RWU4tr=Putative cysteine proteinase A494 Morus notabilis	sp_v3.0_unigene1634	unigene1634	AT3G54940.2	Papain family cysteine protease	-0.173461	2.29147	0.640646	1
pp_72859	A9NW04tr=Putative uncharacterized protein Picea sitchensis (Sitka spruce) (Pinus sitchensis)	sp_v3.0_unigene127078	unigene127078	AT5G14930.2	senescence-associated gene 101	0.156271	2.26987	0.640668	1
pp_216537	Q40854sp=Metallothionein-like protein EMB30 Picea glauca (White spruce) (Pinus glauca)	sp_v3.0_unigene116470	unigene116470	#N/A	#N/A	0.0538663	6.59065	0.64069	1
pp_172516	A0A0C9RU26tr=TSA: Wollemia nobilis Ref_Wollemi_Transcript_13011_2716 transcribed RNA sequence Wollemia nobilis	sp_v3.0_unigene34549	unigene34549	AT4G03200.1	catalytics	0.140677	3.0886	0.640698	1
pp_246806	A0A061FW49tr=C2 calcium/lipid-binding plant phosphoribosyltransferase family protein Theobroma cacao (Cacao) (Cocoa)	sp_v3.0_unigene9326	isotig41752	AT1G74720.1	C2 calcium/lipid-binding plant phosphoribosyltransferase family protein	0.101057	1.79284	0.640713	1
pp_129807	---NA---	sp_v3.0_unigene23244	isotig23933	#N/A	#N/A	0.124894	3.37231	0.640723	1
pp_219681	W9S2R9tr=Sn1-specific diacylglycerol lipase alpha Morus notabilis	sp_v3.0_unigene6208	unigene6208	AT4G16070.1	lipase class 3 family protein	-0.134785	3.19509	0.640734	1
pp_125112	A0A0C9RGF8tr=TSA: Wollemia nobilis Ref_Wollemi_Transcript_28310_1253 transcribed RNA sequence Wollemia nobilis	sp_v3.0_unigene22696	isotig20193	AT5G51030.1	NAD(P)-binding Rossmann-fold superfamily protein	0.0685339	2.21417	0.640747	1
pp_233198	A0A103Y946tr=Peptidase M48 Cynara cardunculus var. scolymus (Artichoke) (Cynara scolymus)	sp_v3.0_unigene12795	isotig27352	AT5G51740.1	Peptidase family M48 family protein	0.100705	3.53985	0.640751	1
pp_72894	EnsemblPlants:EMT13382} Aegilops tauschii (Tausch's goatgrass) (Aegilops squarrosa)	sp_v3.0_unigene37231	unigene37231	AT3G25400.1	dCTP pyrophosphatase-like protein	0.0449185	4.14517	0.640837	1
pp_119690	B8LQ68tr=Putative uncharacterized protein Picea sitchensis (Sitka spruce) (Pinus sitchensis)	sp_v3.0_unigene184782	isotig61708	AT2G37900.1	Major facilitator superfamily protein	-0.175522	1.23181	0.640872	1
pp_128534	---NA---	sp_v3.0_unigene1233	unigene1233	#N/A	#N/A	0.403503	1.10578	0.640877	1
pp_169059	A0A0A9G6N6tr=Pco119358 Arundo donax (Giant reed) (Donax arundinaceus)	sp_v3.0_unigene17861	unigene17861	AT1G30070.1	SGS domain-containing protein	-0.0850626	5.26338	0.640911	1
pp_134957	A9NVS3sp=Defective in cullin neddylation protein Picea sitchensis (Sitka spruce) (Pinus sitchensis)	sp_v3.0_unigene1129	unigene1129	AT3G12760.1	defective in cullin neddylation protein	0.144789	3.73518	0.64095	1
pp_105430	Isoform2 of Protein MID1-COMPLEMENTING ACTIVITY 2 OS=Arabidopsis thaliana GN=MCA2	sp_v3.0_unigene34357	unigene34357	AT4G35920.1	PLAC8 family protein	0.10376	3.74821	0.640964	1
pp_172577	A0A0K9Q3T7tr=Inosine-5'-monophosphate dehydrogenase Zostera marina (Eelgrass)	sp_v3.0_unigene28449	unigene28449	AT5G65960.1	GTP binding protein	0.0862671	3.73931	0.640966	1
pp_117706	A9NWY1sp=S-acyltransferase Picea sitchensis (Sitka spruce) (Pinus sitchensis)	sp_v3.0_unigene6002	unigene6002	AT3G26935.1	DHHC-type zinc finger family protein	-0.0932399	3.62953	0.640975	1
pp_172578	A0A0K9Q3T7tr=Inosine-5'-monophosphate dehydrogenase Zostera marina (Eelgrass)	sp_v3.0_unigene28449	unigene28449	AT5G65960.1	GTP binding protein	0.086268	3.73931	0.640976	1
pp_209384	A0A022PT53tr=Uncharacterized protein Erythranthe guttata (Yellow monkey flower) (Mimulus guttatus)	sp_v3.0_unigene21961	isotig46745	AT3G46540.1	ENTH/VHS family protein	-0.128334	2.8984	0.640987	1
pp_240874	A0A0C9QKX8tr=TSA: Wollemia nobilis Ref_Wollemi_Transcript_29585_1718 transcribed RNA sequence Wollemia nobilis	sp_v3.0_unigene8172	isotig43954	AT1G45976.1	S-ribonuclease binding protein 1	0.0944693	4.02623	0.641009	1
pp_65982	A0A0B0PEE6tr=RNA-binding pno1 Gossypium arboreum (Tree cotton) (Gossypium nanking)	sp_v3.0_unigene11490	isotig29801	AT3G13230.1	RNA-binding KH domain-containing protein	0.0623602	4.88211	0.641052	1
pp_112394	A9NUG6sp=Glycosyltransferase Picea sitchensis (Sitka spruce) (Pinus sitchensis)	sp_v3.0_unigene126844	unigene126844	AT1G22380.1	UDP-glucosyl transferase 85A3	-0.112533	3.15686	0.641067	1
pp_213755	C7J028tr=Os03g0807500 protein Oryza sativa subsp. japonica (Rice)	sp_v3.0_unigene11687	isotig33276	AT2G32300.1	uclacyanin 1	0.0711107	5.67952	0.641067	1
pp_210126	A0A0B0PTX3tr=Flowering time control protein FPA Gossypium arboreum (Tree cotton) (Gossypium nanking)	sp_v3.0_unigene12430	unigene12430	AT1G27750.1	nucleic acid binding protein	-0.254699	2.3834	0.64107	1
pp_58310	B8LQW4sp=Glycosyltransferase Picea sitchensis (Sitka spruce) (Pinus sitchensis)	sp_v3.0_unigene159463	isotig31208	#N/A	#N/A	0.185574	1.26143	0.641094	1
pp_206030	A0A061FEI7tr=ZCW7 isoform 1 Theobroma cacao (Cacao) (Cocoa)	sp_v3.0_unigene93978	isotig30182	AT1G59600.1	ZCW7	-0.12143	2.33529	0.641128	1
pp_58140	EnsemblPlants:EMT18318} Aegilops tauschii (Tausch's goatgrass) (Aegilops squarrosa)	sp_v3.0_unigene11326	isotig10996	AT5G62740.1	SPFH/Band 7/PHB domain-containing membrane-associated protein family	0.134487	4.29605	0.641189	1
pp_129111	A0A142F3E3tr=Self-incompatibility associated ribonuclease Camellia sinensis (Tea)	sp_v3.0_unigene27075	unigene27075	AT2G02990.1	ribonuclease 1	-0.126772	3.48023	0.641208	1
pp_219006	B8LMB6tr=Putative uncharacterized protein Picea sitchensis (Sitka spruce) (Pinus sitchensis)	sp_v3.0_unigene3310	isotig31698	AT3G52380.1	chloroplast RNA-binding protein 33	-0.201882	1.78775	0.641213	1
pp_128745	A0A0C9S7M8tr=TSA: Wollemia nobilis Ref_Wollemi_Transcript_13169_1560 transcribed RNA sequence Wollemia nobilis	sp_v3.0_unigene19026	isotig46837	AT4G01130.1	GDSL-like Lipase/Acylhydrolase superfamily protein	-0.157506	2.75491	0.641278	1
pp_99589	A0A0B2QKQ6tr=Putative membrane-associated kinase regulator 4 Glycine soja (Wild soybean)	sp_v3.0_unigene148503	isotig48984	AT2G39370.1	membrane-associated kinase regulator	-0.200512	1.84778	0.641285	1
pp_221203	A9P0I1tr=Putative uncharacterized protein Picea sitchensis (Sitka spruce) (Pinus sitchensis)	sp_v3.0_unigene2594	isotig25120	AT2G39170.1	MEF2BNB-like protein	-0.182354	2.33365	0.641296	1
pp_169370	A0A0D9XP61tr=Uncharacterized protein Leersia perrieri	sp_v3.0_unigene26836	isotig55332	AT4G34555.1	Ribosomal protein S25 family protein	0.0668547	5.76144	0.641321	1
pp_139820	A0A0C9S4R6tr=TSA: Wollemia nobilis Ref_Wollemi_Transcript_22586_1879 transcribed RNA sequence Wollemia nobilis	sp_v3.0_unigene273	isotig27620	AT5G62050.1	inner membrane OXA1-like protein	0.276988	1.63305	0.641337	1
pp_134541	Q84KJ6sp=Ammonium transporter 3 member 1 Oryza sativa subsp. japonica (Rice)	sp_v3.0_unigene5478	isotig45956	AT2G38290.1	ammonium transporter 2	0.108116	1.91538	0.641448	1
pp_134542	Q84KJ6sp=Ammonium transporter 3 member 1 Oryza sativa subsp. japonica (Rice)	sp_v3.0_unigene5478	isotig45956	AT2G38290.1	ammonium transporter 2	0.10812	1.91538	0.641453	1
pp_76687	A0A0C9RKQ7tr=TSA: Wollemia nobilis Ref_Wollemi_Transcript_13350_972 transcribed RNA sequence Wollemia nobilis	sp_v3.0_unigene8804	isotig32980	AT1G19130.1	RmlC-like jelly roll fold protein	-0.225536	2.68836	0.641464	1
pp_205326	A9NMS2sp=40S ribosomal protein S8 Picea sitchensis (Sitka spruce) (Pinus sitchensis)	sp_v3.0_unigene15902	unigene15902	AT5G59240.1	Ribosomal protein S8e family protein	-0.0651119	6.54814	0.64147	1
pp_115139	A0A1D1YSX6tr=Piriformospora indica-insensitive protein 2 Anthurium amnicola	sp_v3.0_unigene6356	isotig18796	#N/A	#N/A	0.331194	1.67048	0.641502	1
pp_145740	A0A0B0PHR6tr=Polygalacturonase non-catalytic subunit protein Gossypium arboreum (Tree cotton) (Gossypium nanking)	sp_v3.0_unigene694	isotig42017	AT1G60390.1	polygalacturonase 1	-0.154453	2.11376	0.641533	1
pp_195946	---NA---	sp_v3.0_unigene26874	isotig20780	#N/A	#N/A	0.0738589	4.01538	0.641539	1
pp_94568	A0A0C9S5F9tr=TSA: Wollemia nobilis Ref_Wollemi_Transcript_12846_2261 transcribed RNA sequence Wollemia nobilis	sp_v3.0_unigene2774	unigene2774	AT2G35680.1	Phosphotyrosine protein phosphatases superfamily protein	-0.0736473	4.73562	0.641564	1
pp_111174	---NA---	sp_v3.0_unigene146418	unigene146418	#N/A	#N/A	0.455382	1.11982	0.641593	1
pp_234345	A0A072U948tr=Octicosapeptide/phox/Bem1p domain kinase superfamily protein Medicago truncatula (Barrel medic) (Medicago tribuloides)	sp_v3.0_unigene5574	isotig31610	AT3G48240.1	Octicosapeptide/Phox/Bem1p family protein	0.123112	3.51691	0.641617	1
pp_206307	A0A0K9PJP3tr=Homeobox-leucine zipper protein ATHB-16 Zostera marina (Eelgrass)	sp_v3.0_unigene22580	unigene22580	AT5G65310.1	homeobox protein 5	0.0644139	5.48123	0.641626	1
pp_96266	A0A0C9S865tr=TSA: Wollemia nobilis Ref_Wollemi_Transcript_5654_1404 transcribed RNA sequence Wollemia nobilis	sp_v3.0_unigene8200	unigene8200	AT5G18630.1	alpha/beta-Hydrolases superfamily protein	0.11423	3.82569	0.641644	1
pp_78814	D7TQ89sp=Arginine biosynthesis bifunctional protein ArgJ, chloroplastic Vitis vinifera (Grape)	sp_v3.0_unigene7147	isotig43538	AT2G37500.1	arginine biosynthesis protein ArgJ family	-0.0797755	3.81664	0.641648	1
pp_74888	A0A199UED9tr=Amino acid permease 3 Ananas comosus (Pineapple) (Ananas ananas)	sp_v3.0_unigene14141	isotig44045	AT5G09220.1	amino acid permease 2	0.203898	2.4798	0.641726	1
pp_97307	A0A0C9QUL4tr=TSA: Wollemia nobilis Ref_Wollemi_Transcript_8340_868 transcribed RNA sequence Wollemia nobilis	sp_v3.0_unigene29571	unigene29571	AT5G19590.1	DUF538 family protein (Protein of unknown function%2C DUF538)	0.214951	2.19617	0.641774	1
pp_60164	A0A176VLL1tr=Uncharacterized protein Marchantia polymorpha subsp. polymorpha	sp_v3.0_unigene13319	isotig41843	AT4G27000.1	RNA-binding (RRM/RBD/RNP motifs) family protein	-0.100779	3.2002	0.641784	1
pp_148593	A0A0C9S6R0tr=TSA: Wollemia nobilis Ref_Wollemi_Transcript_10692_2129 transcribed RNA sequence Wollemia nobilis	sp_v3.0_unigene20889	isotig43027	AT3G62120.3	Class II aaRS and biotin synthetases superfamily protein	-0.211013	3.28884	0.641815	1
pp_228357	A0A0C9RI06sp=V-type proton ATPase proteolipid subunit Wollemia nobilis	sp_v3.0_unigene11874	unigene11874	AT1G19910.1	ATPase%2C F0/V0 complex%2C subunit C protein	-0.0700762	4.00393	0.64183	1
pp_233216	A0A0C9RN82tr=TSA: Wollemia nobilis Ref_Wollemi_Transcript_9372_2499 transcribed RNA sequence Wollemia nobilis	sp_v3.0_unigene40775	isotig29400	AT4G26100.1	casein kinase 1	-0.0760128	3.0012	0.641835	1
pp_115047	D8SLN1tr=Putative uncharacterized protein Selaginella moellendorffii (Spikemoss)	sp_v3.0_unigene9559	isotig42879	AT1G68400.1	leucine-rich repeat transmembrane protein kinase family protein	0.105112	2.36039	0.641841	1
pp_85390	W1PJR1sp=Katanin p80 WD40 repeat-containing subunit B1 homolog Amborella trichopoda	sp_v3.0_unigene5396	unigene5396	AT5G08390.1	Transducin/WD40 repeat-like superfamily protein	0.0771361	3.63839	0.641855	1
pp_214848	M1H5B0tr=Arginine/serine-rich splicing factor SCL33 transcript I Physcomitrella patens subsp. patens (Moss)	sp_v3.0_unigene7222	unigene7222	AT3G13570.1	SC35-like splicing factor 30A	0.0624726	5.01995	0.6419	1
pp_86622	Q9M5A9sp=Glucose-6-phosphate/phosphate translocator 1, chloroplastic Arabidopsis thaliana (Mouse-ear cress)	sp_v3.0_unigene17642	isotig19537	AT1G61800.2	glucose-6-phosphate/phosphate translocator 2	-0.0591233	6.18067	0.641912	1
pp_169368	A0A0D9XP61tr=Uncharacterized protein Leersia perrieri	sp_v3.0_unigene26836	isotig55332	AT4G34555.1	Ribosomal protein S25 family protein	0.0675619	5.76624	0.641925	1
pp_145356	A0A0D6QRW8tr=Uncharacterized protein Araucaria cunninghamii (Hoop pine) (Moreton Bay pine)	sp_v3.0_unigene13839	unigene13839	AT1G02520.1	P-glycoprotein 11	0.0643199	3.76255	0.64195	1
pp_138080	A0A078EN88tr=BnaC02g08630D protein Brassica napus (Rape)	sp_v3.0_unigene30094	unigene30094	AT3G06035.1	Glycoprotein membrane precursor GPI-anchored	0.103403	4.10446	0.641978	1
pp_116862	W9QNE7tr=Chaperone protein DnaJ Morus notabilis	sp_v3.0_unigene27120	unigene27120	AT2G22360.1	DNAJ heat shock family protein	0.0938646	4.32769	0.641985	1
pp_108971	A0A061GXR0tr=E3 UFM1-protein ligase 1 isoform 1 Theobroma cacao (Cacao) (Cocoa)	sp_v3.0_unigene8321	unigene8321	AT3G46220.1	E3 UFM1-protein ligase-like protein	-0.144419	2.3639	0.642008	1
pp_83175	Q8VYG3sp=Endoglucanase 16 Arabidopsis thaliana (Mouse-ear cress)	sp_v3.0_unigene37311	isotig47117	AT3G43860.1	glycosyl hydrolase 9A4	0.126639	1.576	0.642025	1
pp_83176	Q8VYG3sp=Endoglucanase 16 Arabidopsis thaliana (Mouse-ear cress)	sp_v3.0_unigene37311	unigene37311	AT3G43860.1	glycosyl hydrolase 9A4	0.126651	1.576	0.642037	1
pp_240034	A9NMP9tr=Putative uncharacterized protein Picea sitchensis (Sitka spruce) (Pinus sitchensis)	sp_v3.0_unigene449	isotig68394	#N/A	#N/A	0.123833	1.33581	0.642077	1
pp_200986	A0A0C9S5D3tr=TSA: Wollemia nobilis Ref_Wollemi_Transcript_12909_3387 transcribed RNA sequence Wollemia nobilis	sp_v3.0_unigene34542	unigene34542	AT1G17210.1	IAP-like protein 1	0.0751241	4.32472	0.642131	1
pp_218866	A0A0C9RGZ2tr=TSA: Wollemia nobilis Ref_Wollemi_Transcript_25156_2068 transcribed RNA sequence Wollemia nobilis	sp_v3.0_unigene28019	unigene99465	AT3G07350.1	sulfate/thiosulfate import ATP-binding protein%2C putative (DUF506)	0.394312	1.71031	0.642136	1
pp_117016	---NA---	sp_v3.0_unigene8188	unigene8188	#N/A	#N/A	-0.229769	1.06348	0.642143	1
pp_202365	A0A0C9RI64tr=TSA: Wollemia nobilis Ref_Wollemi_Transcript_18801_2421 transcribed RNA sequence Wollemia nobilis	sp_v3.0_unigene37408	isotig41813	AT2G01910.1	Microtubule associated protein (MAP65/ASE1) family protein	0.0594962	4.76084	0.642176	1
pp_145271	U5DAQ5tr=Uncharacterized protein Amborella trichopoda	sp_v3.0_unigene8442	unigene8442	AT3G15470.1	Transducin/WD40 repeat-like superfamily protein	-0.198353	2.48092	0.642177	1
pp_81526	W9QMI3tr=Putative pentatricopeptide repeat-containing protein Morus notabilis	sp_v3.0_unigene6031	isotig44033	AT2G44520.1	cytochrome c oxidase 10	0.113877	3.04762	0.64224	1
pp_173090	A0A103XF35tr=Uncharacterized protein Cynara cardunculus var. scolymus (Artichoke) (Cynara scolymus)	sp_v3.0_unigene6060	isotig49480	AT1G53000.1	Nucleotide-diphospho-sugar transferases superfamily protein	0.198838	2.45476	0.642256	1
pp_123586	P92792sp=Mitochondrial import receptor subunit TOM20 Solanum tuberosum (Potato)	sp_v3.0_unigene4031	isotig02103	AT3G27080.1	translocase of outer membrane 20 kDa subunit 3	0.0674375	5.17665	0.642279	1
pp_56651	A0A061ECG6tr=DNA-repair protein UVH3, putative isoform 1 Theobroma cacao (Cacao) (Cocoa)	sp_v3.0_unigene3804	isotig44492	AT3G28030.1	5'-3' exonuclease family protein	0.177363	1.758	0.64228	1
pp_64335	A0A0B0Q216tr=Expansin-A8-like protein Gossypium arboreum (Tree cotton) (Gossypium nanking)	sp_v3.0_unigene20787	isotig50282	AT1G26770.1	expansin A10	0.160386	1.50044	0.642381	1
pp_165723	Q3HRP0sp=Calcineurin B-like protein 7 Oryza sativa subsp. japonica (Rice)	sp_v3.0_unigene6583	isotig11240	AT4G17615.1	calcineurin B-like protein 1	-0.101037	3.90264	0.642424	1
pp_142380	A9NR04tr=Putative uncharacterized protein Picea sitchensis (Sitka spruce) (Pinus sitchensis)	sp_v3.0_unigene30606	unigene30606	AT1G52030.1	myrosinase-binding protein 2	-0.134065	2.69711	0.642462	1
pp_73033	B9HYL6tr=Hydroxyproline-rich glycoprotein Populus trichocarpa (Western balsam poplar) (Populus balsamifera subsp. trichocarpa)	sp_v3.0_unigene1879	unigene1879	AT1G61080.2	Hydroxyproline-rich glycoprotein family protein	-0.0797436	3.69079	0.642477	1
pp_106527	A0A0E0KCS6tr=Uncharacterized protein Oryza punctata (Red rice)	sp_v3.0_unigene18547	isotig47661	AT2G16760.1	Calcium-dependent phosphotriesterase superfamily protein	-0.15115	3.32368	0.642478	1
pp_134995	A0A1D1YSY5tr=Derlin-1 Anthurium amnicola	sp_v3.0_unigene978	unigene978	AT4G29330.1	DERLIN-1	0.0786741	4.99737	0.642514	1
pp_184037	Q2R1H7tr=TRNA synthetase, putative, expressed Oryza sativa subsp. japonica (Rice)	sp_v3.0_unigene18104	unigene18104	AT5G66410.1	thioredoxin domain PLP3B-like protein	0.084839	4.37404	0.642523	1
pp_201988	A0A0C9S3I9tr=TSA: Wollemia nobilis Ref_Wollemi_Transcript_28902_1936 transcribed RNA sequence Wollemia nobilis	sp_v3.0_unigene3689	isotig44535	AT4G39660.1	alanine:glyoxylate aminotransferase 2	0.0641664	5.51657	0.642538	1
pp_142105	A0A0D6R6R4tr=Uncharacterized protein Araucaria cunninghamii (Hoop pine) (Moreton Bay pine)	sp_v3.0_unigene13392	isotig46386	AT1G22280.1	phytochrome-associated protein phosphatase type 2C	0.181001	2.41533	0.642539	1
pp_173089	A0A103XF35tr=Uncharacterized protein Cynara cardunculus var. scolymus (Artichoke) (Cynara scolymus)	sp_v3.0_unigene6060	isotig49480	AT1G53000.1	Nucleotide-diphospho-sugar transferases superfamily protein	0.179944	2.44442	0.64254	1
pp_104837	A0A151RYH0tr=DEAD-box ATP-dependent RNA helicase 24 Cajanus cajan (Pigeon pea) (Cajanus indicus)	sp_v3.0_unigene94186	isotig19621	AT2G47330.1	P-loop containing nucleoside triphosphate hydrolases superfamily protein	-0.153654	2.71777	0.642607	1
pp_89483	---NA---	sp_v3.0_unigene94905	isotig110282	#N/A	#N/A	-0.209569	1.04886	0.642622	1
pp_74834	A0A151RTN0tr=Putative spermidine synthase Cajanus cajan (Pigeon pea) (Cajanus indicus)	sp_v3.0_unigene10868	unigene10868	AT5G19530.1	S-adenosyl-L-methionine-dependent methyltransferases superfamily protein	-0.0968215	5.1521	0.642654	1
pp_78379	A0A1D1Y0M4tr=Histone-lysine N-methyltransferase SUVR4 Anthurium amnicola	sp_v3.0_unigene3266	unigene3266	AT3G04380.1	SET-domain containing protein lysine methyltransferase family protein	-0.204686	1.81278	0.642711	1
pp_86722	A0A199V367tr=Nitrile-specifier protein 5 Ananas comosus (Pineapple) (Ananas ananas)	sp_v3.0_unigene2602	unigene2602	AT3G07720.1	Galactose oxidase/kelch repeat superfamily protein	-0.0544146	7.02504	0.642808	1
pp_245709	A0A151U2B3tr=Protein suppressor of white apricot Cajanus cajan (Pigeon pea) (Cajanus indicus)	sp_v3.0_unigene17061	isotig42869	AT5G55100.1	SWAP (Suppressor-of-White-APricot)/surp domain-containing protein	-0.172252	3.08243	0.642887	1
pp_215119	A0A0C9RGQ2tr=TSA: Wollemia nobilis Ref_Wollemi_Transcript_26035_1627 transcribed RNA sequence Wollemia nobilis	sp_v3.0_unigene1266	isotig46021	AT2G28680.1	RmlC-like cupins superfamily protein	0.0715296	2.3303	0.642899	1
pp_179384	W9R6R2tr=GDSL esterase/lipase Morus notabilis	sp_v3.0_unigene30552	unigene30552	AT4G01897.1	dihydroorotate dehydrogenase	-0.187888	2.5255	0.64293	1
pp_143390	---NA---	sp_v3.0_unigene25025	unigene25025	#N/A	#N/A	0.23011	3.17563	0.64301	1
pp_73821	A0A176WPY9tr=Uncharacterized protein Marchantia polymorpha subsp. polymorpha	sp_v3.0_unigene6261	isotig15512	AT5G11810.1	rhomboid family protein	0.0528846	3.97645	0.643064	1
pp_239845	B8LKD6tr=Putative uncharacterized protein Picea sitchensis (Sitka spruce) (Pinus sitchensis)	sp_v3.0_unigene2058	isotig44623	AT5G11790.1	N-MYC downregulated-like 2	0.14975	3.49028	0.643086	1
pp_128773	A0A078D6D6tr=BnaC08g17260D protein Brassica napus (Rape)	sp_v3.0_unigene194	unigene194	AT4G11160.1	Translation initiation factor 2%2C small GTP-binding protein	-0.204314	1.56214	0.643115	1
pp_129579	A0A0C9S9Q7tr=TSA: Wollemia nobilis Ref_Wollemi_Transcript_7033_2031 transcribed RNA sequence Wollemia nobilis	sp_v3.0_unigene17433	unigene17433	AT1G62290.4	Saposin-like aspartyl protease family protein	0.0576388	7.82205	0.643125	1
pp_216239	EnsemblPlants:EMT13382} Aegilops tauschii (Tausch's goatgrass) (Aegilops squarrosa)	sp_v3.0_unigene26943	isotig27504	AT3G25400.1	dCTP pyrophosphatase-like protein	0.120703	3.35236	0.643127	1
pp_145710	Q9AV50sp=Double-stranded RNA-binding protein 6 Oryza sativa subsp. japonica (Rice)	sp_v3.0_unigene3019	unigene3019	#N/A	#N/A	-0.0782205	3.68086	0.64314	1
pp_162765	A0A0C9SA39sp=Purple acid phosphatase Wollemia nobilis	sp_v3.0_unigene20289	isotig45164	AT3G07130.1	purple acid phosphatase 15	0.132791	4.61856	0.643173	1
pp_119231	A9NSC2tr=Putative uncharacterized protein Picea sitchensis (Sitka spruce) (Pinus sitchensis)	sp_v3.0_unigene19346	unigene19346	AT1G26360.1	methyl esterase 13	0.0886296	3.09345	0.643174	1
pp_193187	O04862sp=Folate synthesis bifunctional protein, mitochondrial Pisum sativum (Garden pea)	sp_v3.0_unigene14900	isotig48702	AT4G30000.1	Dihydropterin pyrophosphokinase / Dihydropteroate synthase	0.403657	1.02614	0.643201	1
pp_68387	A0A078GVC0tr=BnaC07g32580D protein Brassica napus (Rape)	sp_v3.0_unigene16992	unigene16992	AT2G03870.1	Small nuclear ribonucleoprotein family protein	0.088067	5.08918	0.643205	1
pp_208805	A0A0B2SHB0tr=Sorting nexin 2B Glycine soja (Wild soybean)	sp_v3.0_unigene1797	isotig42454	AT5G07120.1	sorting nexin 2B	-0.0906156	4.37924	0.643255	1
pp_194179	---NA---	sp_v3.0_unigene29818	isotig25307	AT1G67910.1	hypothetical protein	0.0564358	6.74629	0.643265	1
pp_214366	---NA---	sp_v3.0_unigene30117	unigene34358	AT1G73177.1	bonsai	0.166585	1.70925	0.643274	1
pp_188979	Q6I544sp=Germin-like protein 5-1 Oryza sativa subsp. japonica (Rice)	sp_v3.0_unigene21069	unigene21069	AT1G02335.1	germin-like protein subfamily 2 member 2 precursor	-0.182895	2.2063	0.64329	1
pp_53290	M2W834tr=60S ribosomal protein L35 Galdieria sulphuraria (Red alga)	sp_v3.0_unigene149050	unigene149050	AT3G09500.1	Ribosomal L29 family protein	-0.209489	1.94269	0.643292	1
pp_82248	A0A0C9S5U0tr=TSA: Wollemia nobilis Ref_Wollemi_Transcript_18549_4255 transcribed RNA sequence Wollemia nobilis	sp_v3.0_unigene12696	isotig41981	AT5G64270.1	splicing factor	0.0970882	4.19569	0.643319	1
pp_206074	---NA---	sp_v3.0_unigene6797	unigene6797	#N/A	#N/A	0.249566	2.04629	0.643382	1
pp_206073	---NA---	sp_v3.0_unigene16298	unigene16298	#N/A	#N/A	0.249565	2.04629	0.643388	1
pp_209817	A0A0G7ZNY1tr=Putative 4-coumarate-CoA ligase Picea glauca (White spruce) (Pinus glauca)	sp_v3.0_unigene9153	isotig16370	AT1G20510.1	OPC-8:0 CoA ligase1	0.0668099	2.78702	0.64342	1
pp_142131	A0A0D6QX69sp=Glucose-1-phosphate adenylyltransferase Araucaria cunninghamii (Hoop pine) (Moreton Bay pine)	sp_v3.0_unigene7368	unigene7368	AT5G19220.1	ADP glucose pyrophosphorylase large subunit 1	0.135424	3.14086	0.64346	1
pp_131328	A0A151TB26tr=Protein RIC1 isogeny Cajanus cajan (Pigeon pea) (Cajanus indicus)	sp_v3.0_unigene1939	unigene1939	AT3G61480.2	Quinoprotein amine dehydrogenase%2C beta chain-like%3B RIC1-like guanyl-nucleotide exchange factor	0.108825	3.57006	0.64354	1
pp_58488	A0A061GEA6tr=Aspartyl protease family protein Theobroma cacao (Cacao) (Cocoa)	sp_v3.0_unigene8118	unigene8118	AT4G19645.1	TRAM%2C LAG1 and CLN8 (TLC) lipid-sensing domain containing protein	0.0660273	4.12604	0.643646	1
pp_215003	A0A199UHW3sp=Eukaryotic translation initiation factor 3 subunit J Ananas comosus (Pineapple) (Ananas ananas)	sp_v3.0_unigene977	isotig48905	AT5G37475.1	Translation initiation factor eIF3 subunit	0.123097	3.52654	0.6437	1
pp_188791	A7PZL3sp=Probable polygalacturonase Vitis vinifera (Grape)	sp_v3.0_unigene42321	unigene42321	AT4G33440.1	Pectin lyase-like superfamily protein	0.304263	1.13066	0.643745	1
pp_215612	A0A0K0M6W6tr=BSU1 Pinus tabuliformis (Chinese pine) (Pinus leucosperma)	sp_v3.0_unigene15946	isotig43725	AT5G16080.1	carboxyesterase 17	-0.242384	1.93476	0.643764	1
pp_188594	A0A061EGH0tr=Lipid phosphate phosphatase 3 isoform 5 Theobroma cacao (Cacao) (Cocoa)	sp_v3.0_unigene1363	isotig43964	AT1G15080.1	lipid phosphate phosphatase 2	-0.243903	2.19505	0.643785	1
pp_119811	---NA---	sp_v3.0_unigene40483	unigene40483	#N/A	#N/A	-0.162047	2.36448	0.643797	1
pp_92334	A0A0V0HGT0tr=Putative monothiol glutaredoxin-S16, chloroplastic-like Solanum chacoense (Chaco potato)	sp_v3.0_unigene5727	isotig25180	AT2G38270.1	CAX-interacting protein 2	-0.299728	1.69117	0.643819	1
pp_191555	A0A0C9S703tr=TSA: Wollemia nobilis Ref_Wollemi_Transcript_10097_1827 transcribed RNA sequence Wollemia nobilis	sp_v3.0_unigene6034	isotig42639	AT2G18860.1	Syntaxin/t-SNARE family protein	-0.085052	5.15893	0.643824	1
pp_225334	A0A0C9QLW2tr=TSA: Wollemia nobilis Ref_Wollemi_Transcript_25827_1804 transcribed RNA sequence Wollemia nobilis	sp_v3.0_unigene5576	isotig28315	AT1G60770.1	Tetratricopeptide repeat (TPR)-like superfamily protein	-0.167807	2.82572	0.643833	1
pp_58065	Q42578sp=Peroxidase 53 Arabidopsis thaliana (Mouse-ear cress)	sp_v3.0_unigene23598	isotig49580	AT5G06720.1	peroxidase 2	0.0835609	4.94673	0.643914	1
pp_153753	B9IAZ0tr=Auxilin-related family protein Populus trichocarpa (Western balsam poplar) (Populus balsamifera subsp. trichocarpa)	sp_v3.0_unigene12957	unigene12957	AT4G36520.1	Chaperone DnaJ-domain superfamily protein	0.180436	3.78195	0.643966	1
pp_112283	---NA---	sp_v3.0_unigene10660	isotig65890	#N/A	#N/A	0.287688	1.18428	0.643989	1
pp_235216	A0A1D1ZCT6tr=G-box-binding factor 1 Anthurium amnicola	sp_v3.0_unigene16862	isotig43735	AT1G32150.1	basic region/leucine zipper transcription factor 68	-0.206414	2.98194	0.644059	1
pp_99555	A0A0K9PW51tr=Serine/arginine-rich splicing factor RS2Z32 Zostera marina (Eelgrass)	sp_v3.0_unigene15793	isotig07897	AT2G37340.1	arginine/serine-rich zinc knuckle-containing protein 33	0.0850979	5.07174	0.644141	1
pp_158292	A0A078IJS3tr=BnaA01g26170D protein Brassica napus (Rape)	sp_v3.0_unigene18317	isotig22949	AT5G50260.1	Cysteine proteinases superfamily protein	0.225766	1.8323	0.644193	1
pp_86512	Q84KI3tr=Cytochrome b5 Sorghum bicolor (Sorghum) (Sorghum vulgare)	sp_v3.0_unigene23804	isotig35406	AT1G26340.1	cytochrome B5 isoform A	0.312552	1.2696	0.64423	1
pp_64517	B8LP91tr=Putative uncharacterized protein Picea sitchensis (Sitka spruce) (Pinus sitchensis)	sp_v3.0_unigene9400	unigene9400	#N/A	#N/A	0.312524	1.26809	0.64423	1
pp_228959	W1PNH7sp=Ribonucleoside-diphosphate reductase Amborella trichopoda	sp_v3.0_unigene32110	isotig27070	AT2G21790.1	ribonucleotide reductase 1	-0.144696	3.28238	0.644248	1
pp_228957	W1PNH7sp=Ribonucleoside-diphosphate reductase Amborella trichopoda	sp_v3.0_unigene32110	isotig27070	AT2G21790.1	ribonucleotide reductase 1	-0.144695	3.28238	0.644255	1
pp_215840	Q9FKT5sp=THO complex subunit 3 Arabidopsis thaliana (Mouse-ear cress)	sp_v3.0_unigene11792	isotig47027	AT5G56130.1	Transducin/WD40 repeat-like superfamily protein	-0.313987	1.67965	0.64431	1
pp_118026	A0A0C9S514tr=TSA: Wollemia nobilis Ref_Wollemi_Transcript_21979_1899 transcribed RNA sequence Wollemia nobilis	sp_v3.0_unigene688	isotig29236	#N/A	#N/A	0.0732982	3.5679	0.644359	1
pp_234117	B8LQW2sp=Tubby-like F-box protein Picea sitchensis (Sitka spruce) (Pinus sitchensis)	sp_v3.0_unigene12253	contig04627	AT1G53320.1	tubby like protein 7	0.11051	3.69514	0.64438	1
pp_146817	EnsemblProtists:EKX47051} Guillardia theta CCMP2712	sp_v3.0_unigene3179	isotig19177	AT1G77250.1	RING/FYVE/PHD-type zinc finger family protein	-0.308136	1.21849	0.644383	1
pp_105727	W1Q008tr=Uncharacterized protein Amborella trichopoda	sp_v3.0_unigene2668	unigene2668	AT1G03370.1	C2 calcium/lipid-binding and GRAM domain containing protein	0.171179	2.42661	0.644385	1
pp_245200	W1PMN4sp=Carboxypeptidase Amborella trichopoda	sp_v3.0_unigene6948	isotig29304	AT4G12910.1	serine carboxypeptidase-like 20	0.109679	2.3068	0.644404	1
pp_102854	Q42540sp=Ubiquitin-conjugating enzyme E2 7 Arabidopsis thaliana (Mouse-ear cress)	sp_v3.0_unigene126678	isotig80809	AT5G59300.1	ubiquitin-conjugating enzyme E2	0.0591599	5.845	0.644421	1
pp_195074	A0A0C9QQT7tr=TSA: Wollemia nobilis Ref_Wollemi_Transcript_13765_1333 transcribed RNA sequence Wollemia nobilis	sp_v3.0_unigene33262	isotig20029	AT3G51000.1	alpha/beta-Hydrolases superfamily protein	-0.450241	1.32494	0.644447	1
pp_129598	IsoformHCS-ATG2 of Biotin--protein ligase 1, chloroplastic OS=Arabidopsis thaliana GN=HCS1	sp_v3.0_unigene1579	unigene1579	AT2G25710.1	holocarboxylase synthase 1	0.418264	1.18502	0.644449	1
pp_99307	---NA---	sp_v3.0_unigene6102	unigene6102	#N/A	#N/A	0.445938	0.907143	0.644465	1
pp_202182	Q84KL3sp=(+)-alpha-pinene synthase, chloroplastic Pinus taeda (Loblolly pine)	sp_v3.0_unigene8216	isotig30866	AT2G24210.1	terpene synthase 10	0.138859	2.5856	0.644546	1
pp_234291	A6N837sp=Sucrose synthase Pinus taeda (Loblolly pine)	sp_v3.0_unigene96382	unigene25220	AT3G43190.1	sucrose synthase 4	0.161295	4.13272	0.644596	1
pp_214986	M5XIM0sp=Dirigent protein Prunus persica (Peach) (Amygdalus persica)	sp_v3.0_unigene25202	unigene25202	AT5G42510.1	Disease resistance-responsive (dirigent-like protein) family protein	0.107323	3.47757	0.644616	1
pp_100124	---NA---	sp_v3.0_unigene14555	isotig68233	AT3G22370.1	alternative oxidase 1A	0.236267	1.29177	0.644621	1
pp_128391	A9P0W0tr=Putative uncharacterized protein Picea sitchensis (Sitka spruce) (Pinus sitchensis)	sp_v3.0_unigene34102	isotig16766	AT2G22070.1	pentatricopeptide (PPR) repeat-containing protein	-0.0888926	3.07459	0.644628	1
pp_222150	A0A0K9PEF8tr=Putative ADP-ribosylation factor GTPase-activating protein AGD8 Zostera marina (Eelgrass)	sp_v3.0_unigene1906	isotig44104	AT5G46750.1	ARF-GAP domain 9	0.0837883	4.43143	0.644643	1
pp_78962	---NA---	sp_v3.0_unigene11810	unigene11810	#N/A	#N/A	0.339439	1.21989	0.644646	1
pp_247263	A0A087SM02tr=Transportin-3 Auxenochlorella protothecoides (Green microalga) (Chlorella protothecoides)	sp_v3.0_unigene168	isotig45383	AT3G45590.1	splicing endonuclease 1	0.192268	2.29636	0.644664	1
pp_235060	A0A0C9RMW5tr=TSA: Wollemia nobilis Ref_Wollemi_Transcript_9986_1363 transcribed RNA sequence Wollemia nobilis	sp_v3.0_unigene23701	isotig49100	AT4G13480.1	myb domain protein 79	-0.108044	2.60755	0.644668	1
pp_162807	F4K933sp=Protein EFFECTOR OF TRANSCRIPTION 2 Arabidopsis thaliana (Mouse-ear cress)	sp_v3.0_unigene28887	isotig47903	AT5G56780.1	effector of transcription2	0.438903	1.05677	0.644683	1
pp_92066	A9NQK0tr=Putative uncharacterized protein Picea sitchensis (Sitka spruce) (Pinus sitchensis)	sp_v3.0_unigene20461	unigene20461	AT4G10490.1	2-oxoglutarate (2OG) and Fe(II)-dependent oxygenase superfamily protein	-0.192211	2.17771	0.644707	1
pp_68260	Q9SDN0sp=Chaperone protein dnaJ 20, chloroplastic Arabidopsis thaliana (Mouse-ear cress)	sp_v3.0_unigene12041	isotig13353	AT4G13830.2	DNAJ-like 20	0.0835921	4.8455	0.644753	1
pp_161034	---NA---	sp_v3.0_unigene26654	unigene26654	#N/A	#N/A	-0.268916	1.88468	0.644769	1
pp_148386	---NA---	sp_v3.0_unigene21488	unigene21488	#N/A	#N/A	-0.148451	5.86301	0.644785	1
pp_225219	M8D6K4tr=Peroxiredoxin-2E-2, chloroplastic Aegilops tauschii (Tausch's goatgrass) (Aegilops squarrosa)	sp_v3.0_unigene6230	unigene6230	AT3G52960.1	Thioredoxin superfamily protein	-0.313938	1.26793	0.644788	1
pp_200985	A0A0C9S5D3tr=TSA: Wollemia nobilis Ref_Wollemi_Transcript_12909_3387 transcribed RNA sequence Wollemia nobilis	sp_v3.0_unigene34542	unigene34542	AT1G17210.1	IAP-like protein 1	0.0728072	4.33659	0.644798	1
pp_182642	A0A0A0K7B2sp=Nuclear pore complex protein NUP35 Cucumis sativus (Cucumber)	sp_v3.0_unigene9137	isotig46797	AT3G16310.1	mitotic phosphoprotein N' end (MPPN) family protein	0.0936948	3.16504	0.644799	1
pp_179052	A0A0G7ZNX7tr=Cytochrome P450 CYP85A1 Picea glauca (White spruce) (Pinus glauca)	sp_v3.0_unigene30695	unigene30695	AT3G50660.1	Cytochrome P450 superfamily protein	-0.172601	2.68767	0.644808	1
pp_181495	A0A0C9S8C3tr=TSA: Wollemia nobilis Ref_Wollemi_Transcript_11674_952 transcribed RNA sequence Wollemia nobilis	sp_v3.0_unigene17386	unigene17386	AT1G20693.1	high mobility group B2	0.262212	1.67437	0.644922	1
pp_225308	A9P2F5tr=Putative uncharacterized protein Picea sitchensis (Sitka spruce) (Pinus sitchensis)	sp_v3.0_unigene189417	unigene189417	#N/A	#N/A	0.205707	1.97451	0.644928	1
pp_212129	A0A078FSE0tr=BnaC05g00920D protein Brassica napus (Rape)	sp_v3.0_unigene46408	isotig51846	AT1G01020.1	ARV1 family protein	0.250966	1.09942	0.64497	1
pp_227823	A0A0C9SAL1tr=TSA: Wollemia nobilis Ref_Wollemi_Transcript_2530_2271 transcribed RNA sequence Wollemia nobilis	sp_v3.0_unigene6679	isotig27918	AT4G11570.1	Haloacid dehalogenase-like hydrolase (HAD) superfamily protein	0.101292	4.0025	0.645008	1
pp_94658	A0A0C9QLX7tr=TSA: Wollemia nobilis Ref_Wollemi_Transcript_25656_904 transcribed RNA sequence Wollemia nobilis	sp_v3.0_unigene23059	unigene23059	AT1G78340.1	glutathione S-transferase TAU 22	0.215692	2.79095	0.645075	1
pp_236362	---NA---	sp_v3.0_unigene30977	isotig34298	#N/A	#N/A	-0.252052	1.24608	0.645138	1
pp_65937	M7YSD9tr=Signal peptidase complex subunit 3B Triticum urartu (Red wild einkorn) (Crithodium urartu)	sp_v3.0_unigene15889	isotig22958	AT3G05230.1	Signal peptidase subunit	0.109633	3.77029	0.64514	1
pp_58845	---NA---	sp_v3.0_unigene30030	isotig54933	#N/A	#N/A	-0.140191	3.78386	0.645161	1
pp_96060	---NA---	sp_v3.0_unigene6155	isotig44462	#N/A	#N/A	0.101673	2.87218	0.64523	1
pp_211826	C0PT44sp=Pectinesterase Picea sitchensis (Sitka spruce) (Pinus sitchensis)	sp_v3.0_unigene7352	unigene7352	AT1G53830.1	pectin methylesterase 2	-0.0973202	3.83263	0.645293	1
pp_86631	D5AB91tr=Putative uncharacterized protein Picea sitchensis (Sitka spruce) (Pinus sitchensis)	sp_v3.0_unigene33700	unigene33700	#N/A	#N/A	0.129485	3.48109	0.645297	1
pp_205944	O22431sp=60S ribosomal protein L10 Pinus taeda (Loblolly pine)	sp_v3.0_unigene17035	unigene17035	AT1G26910.1	Ribosomal protein L16p/L10e family protein	0.0560133	7.09105	0.645306	1
pp_218811	---NA---	sp_v3.0_unigene33161	isotig57847	#N/A	#N/A	0.133078	3.76482	0.645396	1
pp_142254	A9P186tr=Putative uncharacterized protein Picea sitchensis (Sitka spruce) (Pinus sitchensis)	sp_v3.0_unigene30404	isotig11336	AT5G42800.1	dihydroflavonol 4-reductase	-0.0703458	6.38838	0.645416	1
pp_95334	A0A0C9RUN5tr=TSA: Wollemia nobilis Ref_Wollemi_Transcript_12382_1994 transcribed RNA sequence Wollemia nobilis	sp_v3.0_unigene23664	unigene23664	AT5G11170.1	DEAD/DEAH box RNA helicase family protein	0.0723104	5.57675	0.645446	1
pp_194346	A0A0C9SAH0tr=TSA: Wollemia nobilis Ref_Wollemi_Transcript_3604_4174 transcribed RNA sequence Wollemia nobilis	sp_v3.0_unigene44178	unigene44178	AT3G10360.1	pumilio 4	-0.158749	2.84987	0.64545	1
pp_58433	---NA---	sp_v3.0_unigene86462	PUT-11708	#N/A	#N/A	-0.262749	1.08161	0.645531	1
pp_172481	---NA---	sp_v3.0_unigene36279	isotig51369	#N/A	#N/A	0.0703855	3.05861	0.645565	1
pp_152252	B8LL66tr=Putative uncharacterized protein Picea sitchensis (Sitka spruce) (Pinus sitchensis)	sp_v3.0_unigene10486	isotig29546	AT3G53570.1	serine/threonine-protein kinase AFC1	0.089437	3.45967	0.64557	1
pp_174813	Q01ID8tr=OSIGBa0134H18.4 protein Oryza sativa (Rice)	sp_v3.0_unigene30713	unigene30163	AT5G25810.1	Integrase-type DNA-binding superfamily protein	-0.372678	1.08199	0.645613	1
pp_143684	Q45X99tr=Beta-1,3-glucanase 2 Ziziphus jujuba (Chinese jujube) (Ziziphus sativa)	sp_v3.0_unigene12133	isotig11344	AT5G55180.1	O-Glycosyl hydrolases family 17 protein	-0.282512	1.58947	0.645615	1
pp_72842	A0A1D1XMY3tr=Phosphatidate phosphatase LPIN2 Anthurium amnicola	sp_v3.0_unigene2528	unigene2528	AT3G09560.1	Lipin family protein	-0.0862313	3.80765	0.645616	1
pp_183030	EnsemblProtists:EOD41882} Emiliania huxleyi (Pontosphaera huxleyi)	sp_v3.0_unigene8546	isotig46167	AT4G22260.1	Alternative oxidase family protein	-0.181686	2.35933	0.64565	1
pp_91972	B9GWR6tr=Ran-binding protein 1 domain-containing Populus trichocarpa (Western balsam poplar) (Populus balsamifera subsp. trichocarpa)	sp_v3.0_unigene937	isotig43977	AT3G15970.1	NUP50 (Nucleoporin 50 kDa) protein	-0.209096	1.91155	0.645678	1
pp_85529	Q9M9P0sp=Expansin-A13 Arabidopsis thaliana (Mouse-ear cress)	sp_v3.0_unigene9687	isotig50638	AT3G03220.1	expansin A13	-0.121734	2.96592	0.645685	1
pp_72843	A0A1D1XMY3tr=Phosphatidate phosphatase LPIN2 Anthurium amnicola	sp_v3.0_unigene2528	unigene2528	AT3G09560.1	Lipin family protein	-0.0785125	3.81143	0.64569	1
pp_197760	A0A0V0HZE0tr=Putative E3 ubiquitin-protein ligase CHIP-like Solanum chacoense (Chaco potato)	sp_v3.0_unigene23545	unigene23545	AT3G07370.1	carboxyl terminus of HSC70-interacting protein	0.174103	2.81183	0.645752	1
pp_216592	---NA---	sp_v3.0_unigene145143	isotig74070	#N/A	#N/A	-0.246976	1.19618	0.645796	1
pp_137235	A0A0B0NL07tr=Histidine kinase 4-like protein Gossypium arboreum (Tree cotton) (Gossypium nanking)	sp_v3.0_unigene3713	unigene3713	AT2G01830.1	CHASE domain containing histidine kinase protein	-0.0930663	2.18717	0.645828	1
pp_181213	A0A0V0HI29tr=Putative vesicle transport protein GOT1B-like Solanum chacoense (Chaco potato)	sp_v3.0_unigene17449	unigene17449	AT3G49420.1	Got1/Sft2-like vescicle transport protein family	0.0820442	3.99122	0.645844	1
pp_115041	EnsemblPlants:GLYMA18G06850.2} Glycine max (Soybean) (Glycine hispida)	sp_v3.0_unigene8335	unigene8335	AT5G58600.2	Pmr5/Cas1p GDSL/SGNH-like acyl-esterase family protein (DUF828)	-0.0726016	5.90063	0.645896	1
pp_240141	A0A0C9S985tr=TSA: Wollemia nobilis Ref_Wollemi_Transcript_8567_1968 transcribed RNA sequence Wollemia nobilis	sp_v3.0_unigene9007	isotig17698	AT5G01450.1	RING/U-box superfamily protein	0.116721	3.68036	0.645912	1
pp_208049	A0A0D6R832sp=PHD finger protein ING Araucaria cunninghamii (Hoop pine) (Moreton Bay pine)	sp_v3.0_unigene10576	unigene10576	AT3G24010.1	RING/FYVE/PHD zinc finger superfamily protein	-0.0637761	4.04517	0.645931	1
pp_191944	A0A0C9S4J1tr=TSA: Wollemia nobilis Ref_Wollemi_Transcript_25103_957 transcribed RNA sequence Wollemia nobilis	sp_v3.0_unigene10821	isotig50084	AT1G34350.1	Tmem18	0.153337	3.09799	0.64595	1
pp_236084	A0A103YL10tr=Beta-Casp domain-containing protein Cynara cardunculus var. scolymus (Artichoke) (Cynara scolymus)	sp_v3.0_unigene3726	unigene3726	AT1G61010.1	cleavage and polyadenylation specificity factor 73-I	-0.190225	2.42915	0.645953	1
pp_94566	A0A0C9S5F9tr=TSA: Wollemia nobilis Ref_Wollemi_Transcript_12846_2261 transcribed RNA sequence Wollemia nobilis	sp_v3.0_unigene2774	unigene2774	AT5G56610.1	Phosphotyrosine protein phosphatases superfamily protein	-0.109145	4.30929	0.645962	1
pp_144664	A0A067KG17sp=Plasma membrane ATPase Jatropha curcas (Barbados nut)	sp_v3.0_unigene30222	unigene30222	AT5G62670.1	H[+]-ATPase 11	0.0730347	5.96956	0.645962	1
pp_218913	B9R8Z3tr=Cell division cycle, putative Ricinus communis (Castor bean)	sp_v3.0_unigene866	isotig28040	AT3G48150.1	anaphase-promoting complex subunit 8	-0.306516	1.82853	0.645974	1
pp_143969	---NA---	sp_v3.0_unigene11479	isotig26094	#N/A	#N/A	0.140349	3.4027	0.645997	1
pp_137916	A0A061EJT6tr=Ubiquitin carboxyl-terminal hydrolase, putative isoform 1 Theobroma cacao (Cacao) (Cocoa)	sp_v3.0_unigene3050	unigene3050	AT1G04860.1	ubiquitin-specific protease 2	0.2977	2.43682	0.646031	1
pp_137913	A0A061EJT6tr=Ubiquitin carboxyl-terminal hydrolase, putative isoform 1 Theobroma cacao (Cacao) (Cocoa)	sp_v3.0_unigene3050	unigene3050	AT1G04860.1	ubiquitin-specific protease 2	0.297691	2.43682	0.64604	1
pp_85423	A0A0B0PQI9tr=L-idonate 5-dehydrogenase Gossypium arboreum (Tree cotton) (Gossypium nanking)	sp_v3.0_unigene28372	unigene28372	AT5G51970.1	GroES-like zinc-binding alcohol dehydrogenase family protein	-0.337963	1.70198	0.646041	1
pp_137914	A0A061EJT6tr=Ubiquitin carboxyl-terminal hydrolase, putative isoform 1 Theobroma cacao (Cacao) (Cocoa)	sp_v3.0_unigene3050	unigene3050	AT1G04860.1	ubiquitin-specific protease 2	0.297688	2.43682	0.646043	1
pp_134130	A9T3V6tr=Predicted protein Physcomitrella patens subsp. patens (Moss)	sp_v3.0_unigene29068	isotig52643	AT1G76390.1	ARM repeat superfamily protein	0.123137	3.18022	0.646044	1
pp_206031	A0A061FEI7tr=ZCW7 isoform 1 Theobroma cacao (Cacao) (Cocoa)	sp_v3.0_unigene93978	isotig30182	AT1G59600.1	ZCW7	-0.100351	2.32597	0.646059	1
pp_159905	A0A199VF01tr=Chemocyanin Ananas comosus (Pineapple) (Ananas ananas)	sp_v3.0_unigene13274	isotig16476	AT2G02850.1	plantacyanin	-0.0929173	4.31614	0.646145	1
pp_201056	K4CNT3tr=Uncharacterized protein Solanum lycopersicum (Tomato) (Lycopersicon esculentum)	sp_v3.0_unigene35716	unigene35716	#N/A	#N/A	-0.0788786	6.42751	0.64615	1
pp_70443	M1H9A9tr=Ribosomal protein P2B Picea wilsonii	sp_v3.0_unigene35516	isotig59470	AT3G44590.1	60S acidic ribosomal protein family	-0.180114	3.215	0.646207	1
pp_144764	A0A078DMN9tr=BnaA10g02780D protein Brassica napus (Rape)	sp_v3.0_unigene30862	isotig53529	AT1G04635.1	ribonuclease P family protein / Rpp14 family protein	0.172364	2.55769	0.646223	1
pp_144762	A0A078DMN9tr=BnaA10g02780D protein Brassica napus (Rape)	sp_v3.0_unigene30862	isotig53529	AT1G04635.1	ribonuclease P family protein / Rpp14 family protein	0.172364	2.55769	0.646223	1
pp_170420	W9RY70tr=Receptor protein kinase-like protein Morus notabilis	sp_v3.0_unigene16548	unigene16548	AT4G37250.1	Leucine-rich repeat protein kinase family protein	0.28282	1.77713	0.646237	1
pp_236015	D5A9T0sp=Xyloglucan endotransglucosylase/hydrolase Picea sitchensis (Sitka spruce) (Pinus sitchensis)	sp_v3.0_unigene3387	unigene3387	AT4G03210.1	xyloglucan endotransglucosylase/hydrolase 9	-0.0733804	2.78417	0.646267	1
pp_112392	A9NUG6sp=Glycosyltransferase Picea sitchensis (Sitka spruce) (Pinus sitchensis)	sp_v3.0_unigene126844	unigene126844	AT1G22380.1	UDP-glucosyl transferase 85A3	-0.103341	2.92276	0.646279	1
pp_202536	Isoform2 of Nuclear pore complex protein NUP214 OS=Arabidopsis thaliana GN=NUP214	sp_v3.0_unigene37085	isotig43913	AT1G55540.1	Nuclear pore complex protein	-0.162101	1.73467	0.646285	1
pp_115829	A0A0U9HJC7tr=Uncharacterized protein Klebsormidium flaccidum (Filamentous green alga) (Ulothrix flaccida)	sp_v3.0_unigene1633	unigene1633	AT5G64010.1	U2 small nuclear ribonucleoprotein auxiliary factor-like protein	0.191483	1.85928	0.646302	1
pp_158159	A0A176VTN2sp=Flavin-containing monooxygenase Marchantia polymorpha subsp. polymorpha	sp_v3.0_unigene118692	isotig49481	AT5G25620.1	Flavin-binding monooxygenase family protein	0.095803	3.52713	0.646427	1
pp_159262	---NA---	sp_v3.0_unigene7732	isotig50524	AT5G53330.1	Ubiquitin-associated/translation elongation factor EF1B protein	-0.0643979	4.34939	0.646484	1
pp_57312	A0A072TSN0tr=Epoxide hydrolase Medicago truncatula (Barrel medic) (Medicago tribuloides)	sp_v3.0_unigene12804	unigene12804	AT4G02340.1	alpha/beta-Hydrolases superfamily protein	0.104713	3.99856	0.646496	1
pp_184783	R7QEI4tr=Putative Laforin Chondrus crispus (Carrageen Irish moss) (Polymorpha crispa)	sp_v3.0_unigene27477	isotig26215	AT3G52180.1	dual specificity protein phosphatase (DsPTP1) family protein	-0.154175	3.53851	0.646498	1
pp_152796	A0A0C9QTT7tr=TSA: Wollemia nobilis Ref_Wollemi_Transcript_10143_3084 transcribed RNA sequence Wollemia nobilis	sp_v3.0_unigene5045	isotig41871	AT1G65910.1	NAC domain containing protein 28	-0.0514701	4.92447	0.646562	1
pp_66264	A0A061E5E1tr=HCP-like superfamily protein with MYND-type zinc finger Theobroma cacao (Cacao) (Cocoa)	sp_v3.0_unigene32243	isotig43118	AT1G67340.1	HCP-like superfamily protein with MYND-type zinc finger	0.252167	2.09415	0.646581	1
pp_245230	O65084sp=Proteasome subunit beta type-3 Picea mariana (Black spruce) (Abies mariana)	sp_v3.0_unigene34710	isotig08347	AT1G21720.1	proteasome beta subunit C1	0.141453	4.01963	0.646584	1
pp_206445	Q9FJH8sp=High affinity nitrate transporter 2.4 Arabidopsis thaliana (Mouse-ear cress)	sp_v3.0_unigene95631	unigene95631	AT5G60770.1	nitrate transporter 2.4	-0.256316	2.66841	0.646589	1
pp_252082	---NA---	sp_v3.0_unigene36085	isotig70586	AT5G55570.1	transmembrane protein	-0.182157	1.1712	0.646591	1
pp_197647	A0A1D1Y084tr=Tetraspanin-31 Anthurium amnicola	sp_v3.0_unigene22593	isotig49731	AT2G23810.1	tetraspanin8	0.0580242	5.84574	0.646597	1
pp_203800	P29388sp=NADH-ubiquinone oxidoreductase chain 5 Arabidopsis thaliana (Mouse-ear cress) Mitochondrion	sp_v3.0_unigene22543	isotig44310	ATMG00060.1	NADH dehydrogenase subunit 5C	-0.368449	1.23845	0.64665	1
pp_240228	W1PXD4tr=Uncharacterized protein Amborella trichopoda	sp_v3.0_unigene13387	isotig44858	AT1G16800.1	P-loop containing nucleoside triphosphate hydrolases superfamily protein	0.167414	1.65894	0.646659	1
pp_249644	D5ACC7tr=Putative uncharacterized protein Picea sitchensis (Sitka spruce) (Pinus sitchensis)	sp_v3.0_unigene96025	isotig36054	#N/A	#N/A	-0.329585	1.04221	0.64667	1
pp_245876	EnsemblPlants:TRIUR3_04010-P1} Triticum urartu (Red wild einkorn) (Crithodium urartu)	sp_v3.0_unigene10289	isotig33236	AT1G36980.1	transmembrane 50A-like protein	0.092716	4.71691	0.646733	1
pp_114238	A0A078EHS8tr=BnaC09g49320D protein Brassica napus (Rape)	sp_v3.0_unigene8756	isotig45643	AT5G06120.5	ARM repeat superfamily protein	0.17966	3.03007	0.646768	1
pp_198956	A9NUM5tr=Putative uncharacterized protein Picea sitchensis (Sitka spruce) (Pinus sitchensis)	sp_v3.0_unigene185432	isotig59881	AT3G51680.1	NAD(P)-binding Rossmann-fold superfamily protein	0.381987	1.64488	0.646778	1
pp_223422	F4JRF5sp=Homeobox-DDT domain protein RLT3 Arabidopsis thaliana (Mouse-ear cress)	sp_v3.0_unigene15940	unigene15940	AT4G12750.1	Homeodomain-like transcriptional regulator	-0.17529	1.5944	0.646781	1
pp_145270	U5DAQ5tr=Uncharacterized protein Amborella trichopoda	sp_v3.0_unigene8442	unigene8442	AT3G15470.1	Transducin/WD40 repeat-like superfamily protein	-0.199968	2.50142	0.646803	1
pp_211786	A0A0C9RHY5tr=TSA: Wollemia nobilis Ref_Wollemi_Transcript_19305_1604 transcribed RNA sequence Wollemia nobilis	sp_v3.0_unigene3482	unigene126629	AT3G14420.1	Aldolase-type TIM barrel family protein	0.0544956	5.92518	0.646815	1
pp_178249	A0A061GW11sp=RuvB-like helicase Theobroma cacao (Cacao) (Cocoa)	sp_v3.0_unigene10965	isotig44526	AT5G22330.1	P-loop containing nucleoside triphosphate hydrolases superfamily protein	0.123626	3.795	0.646823	1
pp_144638	---NA---	sp_v3.0_unigene29821	isotig26613	#N/A	#N/A	0.107996	3.71997	0.6469	1
pp_162159	A0A088BEY9tr=Chalcone synthase Pinus radiata (Monterey pine) (Pinus insignis)	sp_v3.0_unigene17022	unigene34867	AT5G13930.1	Chalcone and stilbene synthase family protein	0.0868798	6.13761	0.64695	1
pp_238917	A0A1D5Z6R5tr=Uncharacterized protein Triticum aestivum (Wheat)	sp_v3.0_unigene29887	isotig60229	AT2G35795.1	Chaperone DnaJ-domain superfamily protein	-0.0823668	2.90863	0.646974	1
pp_203889	A0A199W304tr=Homeobox protein LUMINIDEPENDENS Ananas comosus (Pineapple) (Ananas ananas)	sp_v3.0_unigene12535	isotig42037	AT4G02560.1	Homeodomain-like superfamily protein	-0.163747	2.06942	0.64699	1
pp_198952	A9NUM5tr=Putative uncharacterized protein Picea sitchensis (Sitka spruce) (Pinus sitchensis)	sp_v3.0_unigene185432	isotig59881	AT3G51680.1	NAD(P)-binding Rossmann-fold superfamily protein	0.416853	1.66362	0.647065	1
pp_174046	---NA---	sp_v3.0_unigene32564	unigene32564	AT2G24762.1	glutamine dumper 4	0.135187	2.44501	0.647068	1
pp_233327	Q5ZF02tr=Polyubiquitin Plantago major (Common plantain)	sp_v3.0_unigene126784	isotig30362	AT1G53930.1	Ubiquitin-like superfamily protein	0.0636202	6.3606	0.647068	1
pp_198945	A9NUM5tr=Putative uncharacterized protein Picea sitchensis (Sitka spruce) (Pinus sitchensis)	sp_v3.0_unigene185432	isotig59881	AT3G51680.1	NAD(P)-binding Rossmann-fold superfamily protein	0.416846	1.66362	0.647074	1
pp_204206	F2EFE4tr=Predicted protein Hordeum vulgare var. distichum (Domesticated barley)	sp_v3.0_unigene50255	isotig46003	AT1G68120.1	BASIC PENTACYSTEINE protein	-0.193314	1.26952	0.647077	1
pp_153650	---NA---	sp_v3.0_unigene30144	unigene30144	#N/A	#N/A	-0.291204	2.12099	0.647079	1
pp_96898	A0A061DTU1tr=Plasma membrane-like protein isoform 1 Theobroma cacao (Cacao) (Cocoa)	sp_v3.0_unigene13413	isotig42699	AT5G41620.1	intracellular protein transporter USO1-like protein	-0.272713	1.91646	0.647084	1
pp_205568	A0A1D1XMM1tr=Peroxisome biogenesis protein 3-1 Anthurium amnicola	sp_v3.0_unigene9369	isotig45329	AT1G48635.1	peroxin 3	-0.165514	2.77351	0.647101	1
pp_129568	A0A078GQ35tr=BnaC04g50880D protein Brassica napus (Rape)	sp_v3.0_unigene47818	unigene47818	AT1G01240.1	transmembrane protein	0.217127	1.94282	0.647191	1
pp_205332	A9NMS2sp=40S ribosomal protein S8 Picea sitchensis (Sitka spruce) (Pinus sitchensis)	sp_v3.0_unigene126670	isotig04246	AT5G59240.1	Ribosomal protein S8e family protein	0.0544168	6.54503	0.64721	1
pp_138555	A0A0D6QTY5sp=MLO-like protein Araucaria cunninghamii (Hoop pine) (Moreton Bay pine)	sp_v3.0_unigene6958	isotig28322	AT4G02600.1	Seven transmembrane MLO family protein	0.145832	2.91694	0.647259	1
pp_136306	Q08632sp=Short-chain type dehydrogenase/reductase Picea abies (Norway spruce) (Picea excelsa)	sp_v3.0_unigene18951	isotig30912	AT3G03980.1	NAD(P)-binding Rossmann-fold superfamily protein	0.193066	2.7354	0.647334	1
pp_39391	I3SZQ0tr=Uncharacterized protein Lotus japonicus (Lotus corniculatus var. japonicus)	sp_v3.0_unigene13190	unigene13190	AT1G21350.3	Thioredoxin superfamily protein	0.177767	1.95937	0.64735	1
pp_155216	---NA---	sp_v3.0_unigene50927	isotig31858	#N/A	#N/A	-0.217309	2.18413	0.647406	1
pp_129028	A0A176WAG6tr=Uncharacterized protein Marchantia polymorpha subsp. polymorpha	sp_v3.0_unigene13535	unigene13535	AT5G38720.1	ribosomal RNA-processing 7 protein	-0.151134	2.88053	0.64741	1
pp_155218	---NA---	sp_v3.0_unigene50927	isotig31858	#N/A	#N/A	-0.217308	2.18413	0.647413	1
pp_153362	A0A0C9RQ71tr=TSA: Wollemia nobilis Ref_Wollemi_Transcript_3394_2715 transcribed RNA sequence Wollemia nobilis	sp_v3.0_unigene17393	unigene17393	AT5G40200.1	DegP protease 9	-0.0765691	5.07701	0.647424	1
pp_153363	A0A0C9RQ71tr=TSA: Wollemia nobilis Ref_Wollemi_Transcript_3394_2715 transcribed RNA sequence Wollemia nobilis	sp_v3.0_unigene17393	unigene17393	AT5G40200.1	DegP protease 9	-0.076569	5.07701	0.647425	1
pp_128422	EnsemblPlants:GLYMA02G16710.1} Glycine max (Soybean) (Glycine hispida)	sp_v3.0_unigene4821	unigene4821	AT1G03220.1	Eukaryotic aspartyl protease family protein	-0.145193	3.41727	0.647451	1
pp_14586	G7K8Q2tr=Phosphoribosylformylglycinamidine cyclo-ligase Medicago truncatula (Barrel medic) (Medicago tribuloides)	sp_v3.0_unigene6353	unigene6353	AT3G55010.1	phosphoribosylformylglycinamidine cyclo-ligase%2C chloroplast / phosphoribosyl-aminoimidazole synthetase / AIR synthase (PUR5)	-0.147514	2.93633	0.647499	1
pp_91072	B6SVJ2tr=Mandelonitrile lyase Zea mays (Maize)	sp_v3.0_unigene6073	isotig27328	AT1G14180.1	RING/U-box superfamily protein	-0.0769844	3.36515	0.64755	1
pp_129329	A0A0B0PDE9tr=EH domain-containing 1 Gossypium arboreum (Tree cotton) (Gossypium nanking)	sp_v3.0_unigene17111	unigene17111	AT3G20290.1	EPS15 homology domain 1	0.0787105	4.52456	0.647643	1
pp_73125	Q40764tr=Subtilisin-like protein Picea abies (Norway spruce) (Picea excelsa)	sp_v3.0_unigene11977	unigene11977	AT1G20160.1	Subtilisin-like serine endopeptidase family protein	0.185493	2.2537	0.647658	1
pp_208342	A0A0C9RQ75tr=TSA: Wollemia nobilis Ref_Wollemi_Transcript_3323_5799 transcribed RNA sequence Wollemia nobilis	sp_v3.0_unigene44265	unigene44265	AT1G79570.1	kinase superfamily with octicosapeptide/Phox/Bem1p domain-containing protein	0.100534	4.59203	0.647662	1
pp_66082	A0A0A7M600tr=Actin related protein 7 Pinus massoniana	sp_v3.0_unigene3618	isotig29480	AT3G60830.1	actin-related protein 7	0.118179	2.92387	0.647697	1
pp_66079	A0A0A7M600tr=Actin related protein 7 Pinus massoniana	sp_v3.0_unigene13171	isotig29480	AT3G60830.1	actin-related protein 7	0.118181	2.92387	0.647705	1
pp_135247	S8D2M9tr=Uncharacterized protein Genlisea aurea	sp_v3.0_unigene29657	unigene29657	AT3G01130.1	ATP synthase E chain	0.0535387	6.12451	0.647711	1
pp_118386	---NA---	sp_v3.0_unigene18110	isotig04990	#N/A	#N/A	0.0837432	4.13811	0.647774	1
pp_216064	F4JJL0sp=Endonuclease 4 Arabidopsis thaliana (Mouse-ear cress)	sp_v3.0_unigene808	unigene808	AT4G21585.1	endonuclease 4	0.0885069	4.78	0.647782	1
pp_117844	---NA---	sp_v3.0_unigene27724	isotig73654	#N/A	#N/A	-0.372254	1.13016	0.647844	1
pp_81873	W9SS30tr=Sterol 3-beta-glucosyltransferase Morus notabilis	sp_v3.0_unigene10733	isotig41913	AT3G07020.2	UDP-Glycosyltransferase superfamily protein	-0.094713	3.83659	0.647846	1
pp_112390	A9NUG6sp=Glycosyltransferase Picea sitchensis (Sitka spruce) (Pinus sitchensis)	sp_v3.0_unigene126844	unigene126844	AT1G22380.1	UDP-glucosyl transferase 85A3	-0.115538	3.18401	0.647853	1
pp_79337	A0A0G3FGV9tr=Topless Marchantia polymorpha (Liverwort) (Marchantia aquatica)	sp_v3.0_unigene18138	isotig17113	AT1G80490.1	TOPLESS-related 1	-0.0555524	5.61174	0.647863	1
pp_116949	EnsemblPlants:GLYMA20G19930.3} Glycine max (Soybean) (Glycine hispida)	sp_v3.0_unigene5372	isotig17794	AT4G13345.4	Serinc-domain containing serine and sphingolipid biosynthesis protein	0.517372	1.03005	0.64794	1
pp_147753	M4D3M7sp=Elongation factor Ts Brassica rapa subsp. pekinensis (Chinese cabbage) (Brassica pekinensis)	sp_v3.0_unigene4065	isotig49531	AT4G29070.1	Phospholipase A2 family protein	-0.25201	1.23947	0.647976	1
pp_234414	A0A061EV85tr=Type-a response regulator Theobroma cacao (Cacao) (Cocoa)	sp_v3.0_unigene46253	isotig47879	AT3G56380.2	response regulator 17	0.375893	1.16264	0.647984	1
pp_188372	A0A061E199tr=Dentin sialophosphoprotein-related, putative isoform 2 Theobroma cacao (Cacao) (Cocoa)	sp_v3.0_unigene23606	unigene23606	AT5G64170.1	dentin sialophosphoprotein-like protein	-0.16227	2.25584	0.648007	1
pp_117988	---NA---	sp_v3.0_unigene33914	unigene33914	#N/A	#N/A	-0.176492	1.96706	0.648056	1
pp_96196	---NA---	sp_v3.0_unigene11376	unigene21428	#N/A	#N/A	0.241692	1.16168	0.64815	1
pp_65943	A0A0C9RSI9sp=Carboxypeptidase Wollemia nobilis	sp_v3.0_unigene12007	isotig19897	AT2G35780.1	serine carboxypeptidase-like 26	-0.100391	3.59777	0.648183	1
pp_170870	A9NQW2tr=Putative uncharacterized protein Picea sitchensis (Sitka spruce) (Pinus sitchensis)	sp_v3.0_unigene1331	unigene1331	#N/A	#N/A	0.23595	1.28975	0.648218	1
pp_142093	---NA---	sp_v3.0_unigene32247	unigene32247	#N/A	#N/A	-0.082575	2.89114	0.648223	1
pp_164068	A9NVV0sp=Pectinesterase Picea sitchensis (Sitka spruce) (Pinus sitchensis)	sp_v3.0_unigene7580	isotig52387	AT1G62770.1	Plant invertase/pectin methylesterase inhibitor superfamily protein	-0.0964184	5.63727	0.64824	1
pp_252083	---NA---	sp_v3.0_unigene36085	isotig70586	AT5G55570.1	transmembrane protein	-0.247471	1.14506	0.648251	1
pp_252088	---NA---	sp_v3.0_unigene36085	isotig70586	AT5G55570.1	transmembrane protein	-0.247473	1.14506	0.648258	1
pp_153357	A0A0C9RQ71tr=TSA: Wollemia nobilis Ref_Wollemi_Transcript_3394_2715 transcribed RNA sequence Wollemia nobilis	sp_v3.0_unigene17393	isotig10611	AT5G40200.1	DegP protease 9	-0.0765722	5.08389	0.648264	1
pp_234773	C0PQE2tr=Putative uncharacterized protein Picea sitchensis (Sitka spruce) (Pinus sitchensis)	sp_v3.0_unigene13757	isotig30721	#N/A	#N/A	0.279328	1.18461	0.648284	1
pp_157561	---NA---	sp_v3.0_unigene209753	isotig93751	#N/A	#N/A	0.486858	1.08231	0.648295	1
pp_202377	---NA---	sp_v3.0_unigene18640	isotig22803	AT1G01820.1	peroxin 11c	-0.0662539	4.68652	0.648316	1
pp_145578	A0A1D1YB41tr=Zinc finger CCCH domain-containing protein 55 Anthurium amnicola	sp_v3.0_unigene42943	unigene42943	AT3G26850.1	histone-lysine N-methyltransferase	0.133365	3.76449	0.64838	1
pp_108775	A0A0C9RU73tr=TSA: Wollemia nobilis Ref_Wollemi_Transcript_12819_1683 transcribed RNA sequence Wollemia nobilis	sp_v3.0_unigene33065	isotig52732	AT2G16850.1	plasma membrane intrinsic protein 2%3B8	0.132758	2.48179	0.648416	1
pp_134602	---NA---	sp_v3.0_unigene23489	isotig20401	AT3G44890.1	ribosomal protein L9	0.149563	2.55604	0.648433	1
pp_95290	---NA---	sp_v3.0_unigene32316	unigene32316	#N/A	#N/A	0.0856096	3.04449	0.648433	1
pp_134601	---NA---	sp_v3.0_unigene23489	isotig20401	AT3G44890.1	ribosomal protein L9	0.149563	2.55604	0.648433	1
pp_117037	---NA---	sp_v3.0_unigene36106	isotig63955	#N/A	#N/A	0.159966	3.18237	0.648453	1
pp_64876	---NA---	sp_v3.0_unigene7990	isotig20353	AT1G48270.1	G-protein-coupled receptor 1	0.0607139	2.71625	0.648488	1
pp_92624	A0A0D3BAZ1tr=Uncharacterized protein Brassica oleracea var. oleracea	sp_v3.0_unigene34672	unigene34672	AT3G12587.1	Oligosaccaryltransferase	0.0667791	6.18965	0.64849	1
pp_82179	A9RXR0tr=Predicted protein Physcomitrella patens subsp. patens (Moss)	sp_v3.0_unigene3413	isotig41990	AT3G58090.1	Disease resistance-responsive (dirigent-like protein) family protein	-0.0900541	3.42391	0.648499	1
pp_213883	D5ADU9tr=Putative uncharacterized protein Picea sitchensis (Sitka spruce) (Pinus sitchensis)	sp_v3.0_unigene632	unigene632	AT2G02240.1	F-box family protein	-0.229212	1.65249	0.648511	1
pp_238814	A0A0G7ZNY0tr=Cytochrome P450 CYP704C6v1 Picea glauca (White spruce) (Pinus glauca)	sp_v3.0_unigene6346	unigene6346	AT2G45510.1	cytochrome P450%2C family 704%2C subfamily A%2C polypeptide 2	0.0832536	3.59123	0.648524	1
pp_135582	---NA---	sp_v3.0_unigene451	isotig34934	#N/A	#N/A	-0.144909	1.97859	0.648538	1
pp_168310	B9SFJ1tr=Lipid binding protein, putative Ricinus communis (Castor bean)	sp_v3.0_unigene12033	unigene12033	AT2G44300.1	Bifunctional inhibitor/lipid-transfer protein/seed storage 2S albumin superfamily protein	0.480027	1.08349	0.648566	1
pp_190510	A9NKK9sp=40S ribosomal protein S4 Picea sitchensis (Sitka spruce) (Pinus sitchensis)	sp_v3.0_unigene17136	isotig12356	AT5G58420.1	Ribosomal protein S4 (RPS4A) family protein	0.0751678	5.18509	0.648582	1
pp_140071	---NA---	sp_v3.0_unigene240	unigene240	#N/A	#N/A	-0.273382	0.903543	0.648613	1
pp_76556	A0A0C9RTB5tr=TSA: Wollemia nobilis Ref_Wollemi_Transcript_13961_514 transcribed RNA sequence Wollemia nobilis	sp_v3.0_unigene35631	isotig66696	AT4G27280.1	Calcium-binding EF-hand family protein	0.299907	0.966825	0.648613	1
pp_142352	A9NSA7tr=Putative uncharacterized protein Picea sitchensis (Sitka spruce) (Pinus sitchensis)	sp_v3.0_unigene36139	isotig17029	#N/A	#N/A	0.0776678	4.59544	0.648661	1
pp_235224	Q40862tr=Late embryogenesis abundant protein Picea glauca (White spruce) (Pinus glauca)	sp_v3.0_unigene3607	isotig49382	AT1G54890.1	Late embryogenesis abundant (LEA) protein-like protein	0.0996383	3.76476	0.64867	1
pp_136503	A0A0C9QUJ9tr=TSA: Wollemia nobilis Ref_Wollemi_Transcript_8409_966 transcribed RNA sequence Wollemia nobilis	sp_v3.0_unigene2467	isotig07203	AT3G27090.1	DCD (Development and Cell Death) domain protein	0.0612092	6.15356	0.648675	1
pp_163792	A0A199UG41tr=Putative uridine nucleosidase 2 Ananas comosus (Pineapple) (Ananas ananas)	sp_v3.0_unigene3767	isotig30270	AT1G05620.1	uridine-ribohydrolase 2	0.0905656	4.01706	0.648676	1
pp_107254	A0A0C9S1G0tr=TSA: Wollemia nobilis Ref_Wollemi_Transcript_25454_1251 transcribed RNA sequence Wollemia nobilis	sp_v3.0_unigene1975	unigene1975	AT3G15480.1	fiber (DUF1218)	-0.0702651	7.03409	0.648684	1
pp_212268	A0A0C9QR84tr=TSA: Wollemia nobilis Ref_Wollemi_Transcript_13052_1219 transcribed RNA sequence Wollemia nobilis	sp_v3.0_unigene2569	isotig29748	AT5G49400.1	zinc knuckle (CCHC-type) family protein	0.164973	2.93968	0.648691	1
pp_109036	A0A199UFS3tr=Uncharacterized protein Ananas comosus (Pineapple) (Ananas ananas)	sp_v3.0_unigene93725	unigene2221	AT5G07950.1	hypothetical protein	0.117652	2.61874	0.648732	1
pp_218528	A0A1D1XLN8tr=MACPF domain-containing protein At4g24290 Anthurium amnicola	sp_v3.0_unigene6289	unigene6289	AT4G24290.2	MAC/Perforin domain-containing protein	-0.132825	3.9674	0.648743	1
pp_79435	A0A0G7ZNS9tr=Cytochrome P450 CYP750A26 Picea glauca (White spruce) (Pinus glauca)	sp_v3.0_unigene37669	isotig22187	AT2G30770.1	cytochrome P450 family 71 polypeptide	-0.270237	2.68305	0.648774	1
pp_57754	SAAS:SAAS00506982} Solanum lycopersicum (Tomato) (Lycopersicon esculentum)	sp_v3.0_unigene23165	unigene23165	AT5G06720.1	peroxidase 2	-0.0672054	4.99754	0.648805	1
pp_159891	A0A1D1XHW9tr=Monosaccharide-sensing protein 2 Anthurium amnicola	sp_v3.0_unigene2611	isotig26986	AT4G35300.1	tonoplast monosaccharide transporter2	-0.0599535	4.07009	0.648831	1
pp_203639	A0A0B2QPA5tr=Peptidyl-tRNA hydrolase, chloroplastic Glycine soja (Wild soybean)	sp_v3.0_unigene6509	isotig14121	AT5G19830.1	Peptidyl-tRNA hydrolase family protein	0.14128	2.20091	0.648876	1
pp_192245	EnsemblPlants:GLYMA01G02941.1} Glycine max (Soybean) (Glycine hispida)	sp_v3.0_unigene93871	unigene93871	AT1G17110.2	ubiquitin-specific protease 15	0.102777	2.25156	0.648889	1
pp_192243	EnsemblPlants:GLYMA01G02941.1} Glycine max (Soybean) (Glycine hispida)	sp_v3.0_unigene93871	unigene93871	AT1G17110.2	ubiquitin-specific protease 15	0.102781	2.25156	0.648896	1
pp_204747	---NA---	sp_v3.0_unigene17400	unigene17400	#N/A	#N/A	0.408137	1.11707	0.648967	1
pp_148627	Q4W2V5sp=Peroxidase Picea abies (Norway spruce) (Picea excelsa)	sp_v3.0_unigene32706	isotig51586	AT5G05340.1	Peroxidase superfamily protein	0.129794	2.67831	0.648991	1
pp_167050	A0A023R5Z3tr=NFYA1 Larix kaempferi	sp_v3.0_unigene34059	unigene34059	AT1G72830.1	nuclear factor Y%2C subunit A3	0.19091	2.81293	0.649024	1
pp_184782	R7QEI4tr=Putative Laforin Chondrus crispus (Carrageen Irish moss) (Polymorpha crispa)	sp_v3.0_unigene27477	isotig26215	AT3G52180.1	dual specificity protein phosphatase (DsPTP1) family protein	-0.152447	3.5389	0.649034	1
pp_141344	B8LLH1tr=Putative uncharacterized protein Picea sitchensis (Sitka spruce) (Pinus sitchensis)	sp_v3.0_unigene17791	unigene17791	#N/A	#N/A	-0.0978882	5.21193	0.649049	1
pp_139428	A0A0C9S8J8tr=TSA: Wollemia nobilis Ref_Wollemi_Transcript_11009_2200 transcribed RNA sequence Wollemia nobilis	sp_v3.0_unigene3511	unigene3511	AT4G17150.1	alpha/beta-Hydrolases superfamily protein	0.125863	4.06644	0.649092	1
pp_152996	A9NRJ4sp=Cysteine synthase Picea sitchensis (Sitka spruce) (Pinus sitchensis)	sp_v3.0_unigene12050	unigene12050	AT2G43750.1	O-acetylserine (thiol) lyase B	0.0531318	7.07803	0.649113	1
pp_222119	A0A0C9RGF8tr=TSA: Wollemia nobilis Ref_Wollemi_Transcript_28310_1253 transcribed RNA sequence Wollemia nobilis	sp_v3.0_unigene12987	isotig11376	AT1G01800.1	NAD(P)-binding Rossmann-fold superfamily protein	0.250167	2.08501	0.64916	1
pp_222122	A0A0C9RGF8tr=TSA: Wollemia nobilis Ref_Wollemi_Transcript_28310_1253 transcribed RNA sequence Wollemia nobilis	sp_v3.0_unigene12987	isotig11376	AT1G01800.1	NAD(P)-binding Rossmann-fold superfamily protein	0.250166	2.08501	0.649164	1
pp_236292	A0A0P1B3J2tr=Nuclear distribution protein NUDC Plasmopara halstedii	sp_v3.0_unigene16152	isotig26472	AT5G58740.1	HSP20-like chaperones superfamily protein	-0.148286	2.82058	0.64919	1
pp_142383	A9NR04tr=Putative uncharacterized protein Picea sitchensis (Sitka spruce) (Pinus sitchensis)	sp_v3.0_unigene30606	unigene30606	AT1G52030.1	myrosinase-binding protein 2	-0.135691	2.71516	0.649197	1
pp_205254	Q9SZE7sp=Peroxidase 51 Arabidopsis thaliana (Mouse-ear cress)	sp_v3.0_unigene4246	unigene4246	AT4G37530.1	Peroxidase superfamily protein	0.114516	5.78758	0.64925	1
pp_138412	A0A0C9QMV3tr=TSA: Wollemia nobilis Ref_Wollemi_Transcript_21684_2008 transcribed RNA sequence Wollemia nobilis	sp_v3.0_unigene17037	unigene17037	AT5G24318.2	O-Glycosyl hydrolases family 17 protein	-0.0617101	5.22199	0.649251	1
pp_173193	A9NLF6tr=Putative uncharacterized protein Picea sitchensis (Sitka spruce) (Pinus sitchensis)	sp_v3.0_unigene12082	isotig36350	#N/A	#N/A	0.193171	2.00485	0.649262	1
pp_178987	A9TTQ6tr=Predicted protein Physcomitrella patens subsp. patens (Moss)	sp_v3.0_unigene3469	isotig47624	#N/A	#N/A	0.19314	2.00918	0.649262	1
pp_152717	A0A0C9S879tr=TSA: Wollemia nobilis Ref_Wollemi_Transcript_5460_974 transcribed RNA sequence Wollemia nobilis	sp_v3.0_unigene18596	isotig45382	AT3G62420.1	basic region/leucine zipper motif 53	0.240989	2.68576	0.649313	1
pp_170743	---NA---	sp_v3.0_unigene3999	isotig44791	#N/A	#N/A	-0.147525	2.37828	0.649345	1
pp_202360	A0A0C9RI64tr=TSA: Wollemia nobilis Ref_Wollemi_Transcript_18801_2421 transcribed RNA sequence Wollemia nobilis	sp_v3.0_unigene37408	isotig41813	AT2G01910.1	Microtubule associated protein (MAP65/ASE1) family protein	-0.123969	4.1944	0.649374	1
pp_227678	---NA---	sp_v3.0_unigene3667	unigene3667	#N/A	#N/A	0.101759	3.2161	0.649405	1
pp_145720	A0A0C9S9K0tr=TSA: Wollemia nobilis Ref_Wollemi_Transcript_92_2200 transcribed RNA sequence Wollemia nobilis	sp_v3.0_unigene3412	isotig18565	AT5G03040.1	IQ-domain 2	-0.0536908	6.74495	0.649476	1
pp_128195	M5XAW7tr=Uncharacterized protein Prunus persica (Peach) (Amygdalus persica)	sp_v3.0_unigene20793	isotig08534	AT5G63500.1	transmembrane protein%2C putative (DUF 3339)	0.0877151	3.18702	0.649501	1
pp_118236	A9RXK7tr=Predicted protein Physcomitrella patens subsp. patens (Moss)	sp_v3.0_unigene34717	isotig27632	#N/A	#N/A	0.285498	1.87448	0.649537	1
pp_97014	A9TTY6tr=Predicted protein Physcomitrella patens subsp. patens (Moss)	sp_v3.0_unigene13451	isotig46703	AT3G06483.1	pyruvate dehydrogenase kinase	-0.193452	1.27089	0.649543	1
pp_35468	A0A022PPF4tr=Uncharacterized protein Erythranthe guttata (Yellow monkey flower) (Mimulus guttatus)		isotig50918	#N/A	#N/A	-0.117221	1.61087	0.649544	1
pp_100839	EnsemblPlants:TRIUR3_32508-P1} Triticum urartu (Red wild einkorn) (Crithodium urartu)	sp_v3.0_unigene6610	unigene6610	AT3G25070.1	RPM1 interacting protein 4	-0.255358	2.22047	0.649571	1
pp_100838	A0A0B0Q117tr=RPM1-interacting 4-like protein Gossypium arboreum (Tree cotton) (Gossypium nanking)	sp_v3.0_unigene6610	unigene6610	AT3G25070.1	RPM1 interacting protein 4	-0.255358	2.22047	0.649572	1
pp_66066	A0A164SSH8tr=Uncharacterized protein Daucus carota subsp. sativus	sp_v3.0_unigene1765	isotig17990	AT1G13520.1	hypothetical protein (DUF1262)	0.133571	3.95221	0.649614	1
pp_234423	A0A151RB44tr=Putative gibberellin receptor GID1L3 Cajanus cajan (Pigeon pea) (Cajanus indicus)	sp_v3.0_unigene3257	unigene3257	AT5G06570.1	alpha/beta-Hydrolases superfamily protein	-0.168811	1.7364	0.649636	1
pp_178898	B8LR16tr=Putative uncharacterized protein Picea sitchensis (Sitka spruce) (Pinus sitchensis)	sp_v3.0_unigene9159	isotig17004	#N/A	#N/A	-0.157272	1.73375	0.649719	1
pp_129469	A0A0E0LWW8sp=Calcium-transporting ATPase Oryza punctata (Red rice)	sp_v3.0_unigene1639	isotig42054	AT2G27100.1	C2H2 zinc-finger protein SERRATE (SE)	0.14844	3.62748	0.649858	1
pp_212394	W9QKU8tr=Thebaine 6-O-demethylase Morus notabilis	sp_v3.0_unigene28011	unigene28011	AT2G36690.1	2-oxoglutarate (2OG) and Fe(II)-dependent oxygenase superfamily protein	-0.0784572	4.52233	0.649948	1
pp_164131	---NA---	sp_v3.0_unigene30229	isotig57330	#N/A	#N/A	0.116158	2.47595	0.649973	1
pp_94948	R7WFY0tr=60S ribosomal protein L10 Aegilops tauschii (Tausch's goatgrass) (Aegilops squarrosa)	sp_v3.0_unigene21875	unigene21875	AT1G26910.1	Ribosomal protein L16p/L10e family protein	-0.235295	0.932513	0.650017	1
pp_110867	A0A0C9S8E2tr=TSA: Wollemia nobilis Ref_Wollemi_Transcript_11395_3126 transcribed RNA sequence Wollemia nobilis	sp_v3.0_unigene7485	unigene7485	AT1G64550.1	general control non-repressible 3	-0.0881162	4.5521	0.65002	1
pp_143733	Q40532sp=Mitogen-activated protein kinase homolog NTF4 Nicotiana tabacum (Common tobacco)	sp_v3.0_unigene9727	unigene9727	AT2G43790.1	MAP kinase 6	0.0567151	6.44943	0.650023	1
pp_204052	A0A059CEI9sp=Hexosyltransferase Eucalyptus grandis (Flooded gum)	sp_v3.0_unigene99151	isotig42341	AT5G47780.1	galacturonosyltransferase 4	0.232034	1.84478	0.65003	1
pp_79036	A0A175YQH1tr=Uncharacterized protein Daucus carota subsp. sativus	sp_v3.0_unigene6761	isotig43354	AT5G38600.1	Proline-rich spliceosome-associated (PSP) family protein / zinc knuckle (CCHC-type) family protein	0.167328	3.1515	0.650049	1
pp_110868	A0A0C9S8E2tr=TSA: Wollemia nobilis Ref_Wollemi_Transcript_11395_3126 transcribed RNA sequence Wollemia nobilis	sp_v3.0_unigene7485	unigene7485	AT1G64550.1	general control non-repressible 3	-0.0881138	4.5521	0.650054	1
pp_243002	A0A0C9QVA3tr=TSA: Wollemia nobilis Ref_Wollemi_Transcript_6922_2664 transcribed RNA sequence Wollemia nobilis	sp_v3.0_unigene1530	unigene1530	AT1G62300.1	WRKY family transcription factor	-0.149878	3.25523	0.650074	1
pp_243001	A0A0C9QVA3tr=TSA: Wollemia nobilis Ref_Wollemi_Transcript_6922_2664 transcribed RNA sequence Wollemia nobilis	sp_v3.0_unigene1530	unigene1530	AT1G62300.1	WRKY family transcription factor	-0.149877	3.25523	0.65008	1
pp_184010	A0A199V8X5tr=Organic cation/carnitine transporter 1 Ananas comosus (Pineapple) (Ananas ananas)	sp_v3.0_unigene13546	isotig52735	AT1G73220.1	organic cation/carnitine transporter1	-0.148738	2.00774	0.650089	1
pp_79313	A0A0C9S8Z2tr=TSA: Wollemia nobilis Ref_Wollemi_Transcript_10040_1121 transcribed RNA sequence Wollemia nobilis	sp_v3.0_unigene3263	unigene3263	AT5G52660.1	Homeodomain-like superfamily protein	0.204296	1.89481	0.650132	1
pp_17192	W9RXZ5tr=DNA-directed RNA polymerase II subunit Morus notabilis	sp_v3.0_unigene15292	unigene15292	AT2G15430.1	DNA-directed RNA polymerase family protein	0.080063	3.59106	0.650135	1
pp_118121	A0A0C9S9D5tr=TSA: Wollemia nobilis Ref_Wollemi_Transcript_8086_1949 transcribed RNA sequence Wollemia nobilis	sp_v3.0_unigene13110	unigene13110	AT5G01990.1	Auxin efflux carrier family protein	-0.111864	2.51584	0.650137	1
pp_125085	---NA---	sp_v3.0_unigene29014	unigene29014	#N/A	#N/A	0.148584	2.4913	0.650156	1
pp_189394	A0A0C9S3Z4tr=TSA: Wollemia nobilis Ref_Wollemi_Transcript_28213_1954 transcribed RNA sequence Wollemia nobilis	sp_v3.0_unigene17004	isotig46385	AT5G01930.1	Glycosyl hydrolase superfamily protein	-0.157497	2.95093	0.650161	1
pp_79714	A9TCH3tr=Sensory histidine protein kinase Physcomitrella patens subsp. patens (Moss)	sp_v3.0_unigene37076	isotig80853	AT5G26594.1	response regulator 24	-0.187554	1.11677	0.650205	1
pp_153651	---NA---	sp_v3.0_unigene30144	unigene30144	#N/A	#N/A	-0.319586	2.10734	0.650251	1
pp_155818	Q9M2Y9sp=Transcription factor RAX3 Arabidopsis thaliana (Mouse-ear cress)	sp_v3.0_unigene5040	isotig51633	AT5G57620.1	myb domain protein 36	0.24637	1.96268	0.650309	1
pp_145472	A0A1D1ZF68tr=F-box protein SKIP31 Anthurium amnicola	sp_v3.0_unigene126903	unigene207715	AT5G24610.1	cyclic AMP-responsive element-binding protein	-0.0704269	3.21179	0.650349	1
pp_243207	J3M5L2tr=Uncharacterized protein Oryza brachyantha (malo sina)	sp_v3.0_unigene8958	isotig49280	#N/A	#N/A	-0.0817057	3.14088	0.650362	1
pp_193722	A8HS48sp=40S ribosomal protein S3a Chlamydomonas reinhardtii (Chlamydomonas smithii)	sp_v3.0_unigene186557	unigene186557	AT4G34670.1	Ribosomal protein S3Ae	0.187658	1.26891	0.650384	1
pp_216702	A0A0C9RNY8tr=TSA: Wollemia nobilis Ref_Wollemi_Transcript_7341_2492 transcribed RNA sequence Wollemia nobilis	sp_v3.0_unigene7023	isotig11503	AT1G73570.1	HCP-like superfamily protein	0.122968	3.99912	0.650432	1
pp_225223	M8D6K4tr=Peroxiredoxin-2E-2, chloroplastic Aegilops tauschii (Tausch's goatgrass) (Aegilops squarrosa)	sp_v3.0_unigene6230	unigene6230	AT3G52960.1	Thioredoxin superfamily protein	-0.14083	2.55727	0.650521	1
pp_208233	M0T3U1tr=Uncharacterized protein Musa acuminata subsp. malaccensis (Wild banana) (Musa malaccensis)	sp_v3.0_unigene10791	unigene10791	AT2G42190.1	rho GTPase-activating gacO-like protein	0.108372	3.40877	0.650523	1
pp_181033	P16181sp=40S ribosomal protein S11-1 Arabidopsis thaliana (Mouse-ear cress)	sp_v3.0_unigene11756	unigene11756	AT3G48930.1	Nucleic acid-binding%2C OB-fold-like protein	-0.0680121	6.86354	0.650526	1
pp_94429	O82221sp=Probable small nuclear ribonucleoprotein G Arabidopsis thaliana (Mouse-ear cress)	sp_v3.0_unigene18074	isotig03284	AT2G23930.1	Putative small nuclear ribonucleoprotein G	-0.0932966	5.8874	0.650574	1
pp_216178	A0A0K9Q324tr=Phospholipase A(2) Zostera marina (Eelgrass)	sp_v3.0_unigene32806	isotig61554	AT2G06925.1	Phospholipase A2 family protein	0.209401	1.21091	0.650584	1
pp_141977	R9W7J8tr=Cysteine protease Salix matsudana	sp_v3.0_unigene11090	unigene11090	AT3G45310.1	Cysteine proteinases superfamily protein	-0.0704162	5.15341	0.650593	1
pp_215798	---NA---	sp_v3.0_unigene8533	isotig31705	AT3G63540.1	thylakoid lumenal protein (Mog1/PsbP/DUF1795-like photosystem II reaction center PsbP family protein)	-0.111521	3.27451	0.650597	1
pp_101725	B9HK25tr=Mitochondrial substrate carrier family protein Populus trichocarpa (Western balsam poplar) (Populus balsamifera subsp. trichocarpa)	sp_v3.0_unigene6003	isotig45741	AT3G20240.1	Mitochondrial substrate carrier family protein	0.194077	1.6235	0.650598	1
pp_85187	B8LPQ2tr=Putative uncharacterized protein Picea sitchensis (Sitka spruce) (Pinus sitchensis)	sp_v3.0_unigene33557	unigene33557	AT2G47710.1	Adenine nucleotide alpha hydrolases-like superfamily protein	-0.22935	2.95319	0.650617	1
pp_59966	A0A199VJ64tr=Transcription elongation factor B polypeptide 1 Ananas comosus (Pineapple) (Ananas ananas)	sp_v3.0_unigene35517	unigene35517	AT5G59140.1	BTB/POZ domain-containing protein	0.0781907	4.81495	0.650663	1
pp_128784	V9TLJ9tr=12-oxophytodienoate reductase 1 Nicotiana tabacum (Common tobacco)	sp_v3.0_unigene11487	unigene11487	AT1G76690.1	12-oxophytodienoate reductase 2	0.273298	1.63168	0.650698	1
pp_87544	---NA---	sp_v3.0_unigene20994	unigene20994	AT4G13520.1	small acidic protein 1	0.0695295	4.69485	0.650754	1
pp_141758	A9P2I3tr=Putative uncharacterized protein Picea sitchensis (Sitka spruce) (Pinus sitchensis)	sp_v3.0_unigene1491	isotig47216	AT2G38240.1	2-oxoglutarate (2OG) and Fe(II)-dependent oxygenase superfamily protein	0.0735643	4.14581	0.650765	1
pp_167001	D5AD89tr=Putative uncharacterized protein Picea sitchensis (Sitka spruce) (Pinus sitchensis)	sp_v3.0_unigene115041	isotig50082	#N/A	#N/A	-0.339282	1.97673	0.65077	1
pp_197263	A0A172WY76tr=Cyclic phosphodiesterase-like protein 2 Ziziphus jujuba (Chinese jujube) (Ziziphus sativa)	sp_v3.0_unigene3191	isotig18905	AT5G40190.1	RNA ligase/cyclic nucleotide phosphodiesterase family protein	0.104283	3.07978	0.650901	1
pp_219446	A0A1D5AIW3tr=Type 7 nonspecific lipid transfer protein LTP701 Elaeis guineensis var. tenera (Oil palm)	sp_v3.0_unigene16720	unigene16720	AT3G22600.1	Bifunctional inhibitor/lipid-transfer protein/seed storage 2S albumin superfamily protein	0.0595926	5.05225	0.650938	1
pp_164141	A0A0C9RUI6tr=TSA: Wollemia nobilis Ref_Wollemi_Transcript_12480_1360 transcribed RNA sequence Wollemia nobilis	sp_v3.0_unigene126761	isotig10262	#N/A	#N/A	-0.0532799	6.49854	0.650987	1
pp_157530	---NA---	sp_v3.0_unigene24074	unigene24074	#N/A	#N/A	0.189361	2.66188	0.651003	1
pp_204099	A0A0C9S789tr=TSA: Wollemia nobilis Ref_Wollemi_Transcript_9443_1549 transcribed RNA sequence Wollemia nobilis	sp_v3.0_unigene17209	isotig17915	AT1G04960.1	golgin family A protein (DUF1664)	0.085687	4.89224	0.651016	1
pp_127242	A0A199VBU5tr=Ran-binding protein b Ananas comosus (Pineapple) (Ananas ananas)	sp_v3.0_unigene13330	isotig31636	AT5G58590.1	RAN binding protein 1	-0.0927552	4.1556	0.651023	1
pp_33585	A0A151RRP9tr=Lipase 4 Cajanus cajan (Pigeon pea) (Cajanus indicus)	sp_v3.0_unigene1407	unigene1407	AT5G04040.1	Patatin-like phospholipase family protein	0.112281	2.86974	0.651031	1
pp_211890	M5W823tr=Uncharacterized protein Prunus persica (Peach) (Amygdalus persica)	sp_v3.0_unigene42778	isotig21800	AT1G80530.1	Major facilitator superfamily protein	-0.115083	4.59317	0.651055	1
pp_219527	C0PST5tr=Putative uncharacterized protein Picea sitchensis (Sitka spruce) (Pinus sitchensis)	sp_v3.0_unigene28135	isotig56384	AT1G09155.1	phloem protein 2-B15	-0.475783	1.50913	0.65107	1
pp_57773	A0A0B2RSW0tr=50S ribosomal protein L19, chloroplastic Glycine soja (Wild soybean)	sp_v3.0_unigene158	isotig28576	AT4G11630.1	Ribosomal protein L19 family protein	-0.074555	2.85703	0.651163	1
pp_127142	A0A0B0MTY0tr=BAG family molecular chaperone regulator 4 Gossypium arboreum (Tree cotton) (Gossypium nanking)	sp_v3.0_unigene17276	isotig25871	AT5G52060.1	BCL-2-associated athanogene 1	-0.0554307	5.63379	0.651167	1
pp_118232	A9RXK7tr=Predicted protein Physcomitrella patens subsp. patens (Moss)	sp_v3.0_unigene34717	isotig27632	#N/A	#N/A	0.144299	2.51857	0.651167	1
pp_218715	A5BFB8tr=Putative uncharacterized protein Vitis vinifera (Grape)	sp_v3.0_unigene17	isotig00896	AT3G17450.1	hAT dimerization domain-containing protein	-0.213513	2.12801	0.651169	1
pp_79356	Q9LVZ7sp=Phosphatidylcholine:diacylglycerol cholinephosphotransferase 1 Arabidopsis thaliana (Mouse-ear cress)	sp_v3.0_unigene7283	isotig12746	AT3G15820.1	phosphatidic acid phosphatase-related / PAP2-like protein	0.127757	3.18101	0.651175	1
pp_234244	B8LKC3tr=Putative uncharacterized protein Picea sitchensis (Sitka spruce) (Pinus sitchensis)	sp_v3.0_unigene23565	isotig43217	#N/A	#N/A	-0.25851	1.71526	0.651204	1
pp_72458	A0A0B0PLS0tr=Putative sodium-coupled neutral amino acid transporter 6 Gossypium arboreum (Tree cotton) (Gossypium nanking)	sp_v3.0_unigene11173	unigene11173	AT3G30390.1	Transmembrane amino acid transporter family protein	-0.184806	2.5241	0.651212	1
pp_170924	A0A1D1Y3J6tr=RING finger protein 170 Anthurium amnicola	sp_v3.0_unigene16452	isotig19469	AT1G22510.1	E3 ubiquitin-protein ligase RNF170-like protein (DUF 1232)	0.126253	3.76441	0.651218	1
pp_208204	A0A0G7ZNS3tr=Putative cinnamoyl-CoA reductase Picea glauca (White spruce) (Pinus glauca)	sp_v3.0_unigene10648	unigene10648	AT1G15950.1	cinnamoyl coa reductase 1	0.328608	1.2133	0.651237	1
pp_234735	A0A0C9S6I8tr=TSA: Wollemia nobilis Ref_Wollemi_Transcript_14780_2565 transcribed RNA sequence Wollemia nobilis	sp_v3.0_unigene93767	unigene93767	AT4G23180.1	cysteine-rich RLK (RECEPTOR-like protein kinase) 10	-0.14856	2.00986	0.651239	1
pp_153404	A0A059DE54tr=Uncharacterized protein Eucalyptus grandis (Flooded gum)	sp_v3.0_unigene2973	unigene2973	AT1G79620.1	Leucine-rich repeat protein kinase family protein	-0.227736	1.73556	0.651247	1
pp_87147	A0A1D6IZ13tr=Uncharacterized protein Zea mays (Maize)	sp_v3.0_unigene34849	isotig26906	AT2G04900.1	hypothetical protein	-0.0913115	3.84398	0.651272	1
pp_116288	A0A078CA83tr=BnaC08g29460D protein Brassica napus (Rape)	sp_v3.0_unigene2978	isotig42190	AT2G42790.1	citrate synthase 3	-0.0604969	5.8074	0.651288	1
pp_126938	A0A0C9QPB8tr=TSA: Wollemia nobilis Ref_Wollemi_Transcript_15008_1978 transcribed RNA sequence Wollemia nobilis	sp_v3.0_unigene13139	isotig25048	AT5G15330.1	SPX domain-containing protein 4	0.071221	5.3459	0.651302	1
pp_96440	A0A0K0M788tr=AGO5 Pinus tabuliformis (Chinese pine) (Pinus leucosperma)	sp_v3.0_unigene13481	isotig41819	AT1G48410.1	Stabilizer of iron transporter SufD / Polynucleotidyl transferase	0.0692568	5.7237	0.65133	1
pp_219447	A0A1D5AIW3tr=Type 7 nonspecific lipid transfer protein LTP701 Elaeis guineensis var. tenera (Oil palm)	sp_v3.0_unigene16720	unigene16720	AT3G22600.1	Bifunctional inhibitor/lipid-transfer protein/seed storage 2S albumin superfamily protein	0.0590105	5.05919	0.651335	1
pp_81815	---NA---	sp_v3.0_unigene22749	isotig47035	#N/A	#N/A	-0.129053	3.12327	0.651384	1
pp_233862	A0A0C9S471tr=TSA: Wollemia nobilis Ref_Wollemi_Transcript_25914_1481 transcribed RNA sequence Wollemia nobilis	sp_v3.0_unigene9233	isotig11968	AT4G19420.1	Pectinacetylesterase family protein	0.0967038	4.03692	0.651399	1
pp_183933	---NA---	sp_v3.0_unigene194662	unigene194662	#N/A	#N/A	-0.303265	1.21107	0.651404	1
pp_217126	Q6I581sp=Jasmonic acid-amido synthetase JAR1 Oryza sativa subsp. japonica (Rice)	sp_v3.0_unigene1529	isotig13580	AT2G46370.1	Auxin-responsive GH3 family protein	0.239241	2.63821	0.65141	1
pp_217128	Q6I581sp=Jasmonic acid-amido synthetase JAR1 Oryza sativa subsp. japonica (Rice)	sp_v3.0_unigene1529	isotig13580	AT2G46370.1	Auxin-responsive GH3 family protein	0.239237	2.63821	0.651417	1
pp_194609	A9NMI9sp=Proteasome subunit beta type Picea sitchensis (Sitka spruce) (Pinus sitchensis)	sp_v3.0_unigene14754	unigene14754	AT4G31300.1	N-terminal nucleophile aminohydrolases (Ntn hydrolases) superfamily protein	0.127296	4.05511	0.651482	1
pp_192575	B9DH85tr=AT1G26440 protein Arabidopsis thaliana (Mouse-ear cress)	sp_v3.0_unigene8410	isotig44451	AT1G26440.2	ureide permease 5	-0.175505	2.46754	0.651564	1
pp_147378	A9NRW7sp=ATP-dependent Clp protease proteolytic subunit Picea sitchensis (Sitka spruce) (Pinus sitchensis)	sp_v3.0_unigene2266	isotig47018	AT1G66670.1	CLP protease proteolytic subunit 3	0.0859713	3.72745	0.651574	1
pp_128680	A0A0C9RP14tr=TSA: Wollemia nobilis Ref_Wollemi_Transcript_6983_2572 transcribed RNA sequence Wollemia nobilis	sp_v3.0_unigene8844	isotig43784	AT3G55640.1	Mitochondrial substrate carrier family protein	-0.132483	2.92254	0.651618	1
pp_178652	---NA---	sp_v3.0_unigene22251	isotig27476	#N/A	#N/A	0.0976073	5.5978	0.651619	1
pp_68154	---NA---	sp_v3.0_unigene14211	isotig32362	#N/A	#N/A	0.200869	2.75417	0.651662	1
pp_111128	---NA---	sp_v3.0_unigene18577	unigene18577	#N/A	#N/A	-0.146698	2.53238	0.651673	1
pp_78573	A0A0B0MVE7tr=Superoxide dismutase 1 copper chaperone Gossypium arboreum (Tree cotton) (Gossypium nanking)	sp_v3.0_unigene209596	isotig58431	AT1G71050.1	Heavy metal transport/detoxification superfamily protein	0.0717107	4.44356	0.651686	1
pp_82231	A0A067LI38sp=DNA primase Jatropha curcas (Barbados nut)	sp_v3.0_unigene7194	isotig44890	AT5G41880.1	DNA primase POLA3	-0.268393	1.94279	0.651707	1
pp_226737	A0A199VT72tr=Programmed cell death protein 2 Ananas comosus (Pineapple) (Ananas ananas)	sp_v3.0_unigene5588	unigene5588	AT4G02220.1	zinc finger (MYND type) family protein / programmed cell death 2 C-terminal domain-containing protein	-0.110659	2.98319	0.651707	1
pp_82230	A0A067LI38sp=DNA primase Jatropha curcas (Barbados nut)	sp_v3.0_unigene7194	isotig44890	AT5G41880.1	DNA primase POLA3	-0.268392	1.94279	0.651707	1
pp_142513	A0A0E0C2X1tr=Uncharacterized protein Oryza meridionalis	sp_v3.0_unigene21063	unigene21063	AT3G17210.1	heat stable protein 1	0.0784604	5.0102	0.651726	1
pp_153790	---NA---	sp_v3.0_unigene29843	contig04118	#N/A	#N/A	-0.194582	1.05807	0.651737	1
pp_154722	A0A0C9QL14tr=TSA: Wollemia nobilis Ref_Wollemi_Transcript_29060_1230 transcribed RNA sequence Wollemia nobilis	sp_v3.0_unigene37403	unigene37403	AT3G12290.1	Amino acid dehydrogenase family protein	-0.10461	4.27831	0.651788	1
pp_234781	---NA---	sp_v3.0_unigene46067	isotig56742	#N/A	#N/A	-0.173743	1.93968	0.65181	1
pp_66274	A0A0C9RPK7tr=TSA: Wollemia nobilis Ref_Wollemi_Transcript_5228_2301 transcribed RNA sequence Wollemia nobilis	sp_v3.0_unigene6624	unigene6624	AT1G19330.2	histone deacetylase complex subunit	0.0797085	4.43342	0.651838	1
pp_179928	A9SX26tr=Predicted protein Physcomitrella patens subsp. patens (Moss)	sp_v3.0_unigene102749	isotig31372	AT2G37980.1	O-fucosyltransferase family protein	-0.246201	2.34222	0.651847	1
pp_84913	A0A151SIL1tr=Histone-lysine N-methyltransferase ATX3 Cajanus cajan (Pigeon pea) (Cajanus indicus)	sp_v3.0_unigene2751	isotig48553	AT5G53430.1	SET domain group 29	0.28583	1.3163	0.651856	1
pp_98559	O81884sp=L-galactose dehydrogenase Arabidopsis thaliana (Mouse-ear cress)	sp_v3.0_unigene2217	isotig20077	AT4G33670.1	NAD(P)-linked oxidoreductase superfamily protein	0.261397	1.35988	0.651856	1
pp_92421	Q8VWK4sp=Telomere repeat-binding factor 1 Arabidopsis thaliana (Mouse-ear cress)	sp_v3.0_unigene42591	isotig50767	AT1G72740.2	Homeodomain-like/winged-helix DNA-binding family protein	-0.25686	1.33799	0.651856	1
pp_197606	---NA---	sp_v3.0_unigene30622	PUT-9388	#N/A	#N/A	-0.256702	1.33724	0.651856	1
pp_169872	A0A0B0NU40tr=Plekhm3 Gossypium arboreum (Tree cotton) (Gossypium nanking)	sp_v3.0_unigene3776	isotig10596	AT3G48195.1	Phox (PX) domain-containing protein	-0.254125	1.29411	0.651856	1
pp_56315	Q41062sp=Protein translocase subunit SecA, chloroplastic Pisum sativum (Garden pea)	sp_v3.0_unigene23584	isotig42736	AT4G01800.1	Albino or Glassy Yellow 1	-0.196259	1.3169	0.651856	1
pp_220887	---NA---	sp_v3.0_unigene21927	isotig43626	AT5G23300.1	pyrimidine d	-0.278762	2.29295	0.651865	1
pp_179930	A9SX26tr=Predicted protein Physcomitrella patens subsp. patens (Moss)	sp_v3.0_unigene102749	isotig31372	AT2G37980.1	O-fucosyltransferase family protein	-0.246191	2.34222	0.651867	1
pp_179929	A9SX26tr=Predicted protein Physcomitrella patens subsp. patens (Moss)	sp_v3.0_unigene13334	isotig31372	AT2G37980.1	O-fucosyltransferase family protein	-0.246189	2.34222	0.651869	1
pp_194628	A0A1D1ZAT2tr=Glutamyl-tRNA reductase Anthurium amnicola	sp_v3.0_unigene13603	unigene13603	AT1G33490.1	E3 ubiquitin-protein ligase	0.150198	3.29564	0.651901	1
pp_112418	F4I1N8sp=Serine/threonine-protein kinase ATG1t Arabidopsis thaliana (Mouse-ear cress)	sp_v3.0_unigene24442	isotig26263	AT1G49180.1	protein kinase family protein	0.165229	1.99647	0.651913	1
pp_112419	F4I1N8sp=Serine/threonine-protein kinase ATG1t Arabidopsis thaliana (Mouse-ear cress)	sp_v3.0_unigene24442	isotig26263	AT1G49180.1	protein kinase family protein	0.165229	1.99647	0.651914	1
pp_102910	A0A059LNU3tr=Ribosomal protein S11 Helicosporidium sp. ATCC 50920	sp_v3.0_unigene154943	unigene154943	AT3G52580.1	Ribosomal protein S11 family protein	0.356585	1.28888	0.651916	1
pp_112420	F4I1N8sp=Serine/threonine-protein kinase ATG1t Arabidopsis thaliana (Mouse-ear cress)	sp_v3.0_unigene24442	isotig26263	AT1G49180.1	protein kinase family protein	0.16523	1.99647	0.651917	1
pp_92516	Q5FB33tr=NGMTP1 Nicotiana glauca (Glaucous tobacco) (Tree tobacco)	sp_v3.0_unigene8350	isotig44875	AT2G46800.1	zinc transporter	0.0739332	3.2252	0.651927	1
pp_179382	W9R6R2tr=GDSL esterase/lipase Morus notabilis	sp_v3.0_unigene30552	unigene30552	AT4G01897.1	dihydroorotate dehydrogenase	-0.183046	2.5266	0.651962	1
pp_105312	A0A0D6R0L4tr=Uncharacterized protein Araucaria cunninghamii (Hoop pine) (Moreton Bay pine)	sp_v3.0_unigene7925	unigene7925	AT5G20950.1	Glycosyl hydrolase family protein	0.30442	1.4341	0.651964	1
pp_234282	A0A0B2PW32tr=Putative nitric oxide synthase Glycine soja (Wild soybean)	sp_v3.0_unigene2764	unigene2764	AT3G47450.1	P-loop containing nucleoside triphosphate hydrolases superfamily protein	-0.296757	1.68737	0.652095	1
pp_186204	EnsemblPlants:EMT23571} Aegilops tauschii (Tausch's goatgrass) (Aegilops squarrosa)	sp_v3.0_unigene30367	isotig53604	AT3G11530.1	Vacuolar protein sorting 55 (VPS55) family protein	0.077373	4.07718	0.65211	1
pp_194642	B1A0E9tr=FLO/LFY-like protein Oxybasis rubra (Red goosefoot) (Chenopodium rubrum)	sp_v3.0_unigene93786	unigene93786	AT5G61850.1	floral meristem identity control protein LEAFY (LFY)	-0.195912	2.48256	0.652116	1
pp_239898	B9RF68sp=DNA polymerase Ricinus communis (Castor bean)	sp_v3.0_unigene452	isotig25919	AT1G55040.1	zinc finger (Ran-binding) family protein	-0.132499	2.50393	0.652118	1
pp_73683	F1DGA0tr=Methyltransferase Coffea arabica (Arabian coffee)	sp_v3.0_unigene3381	isotig47192	AT1G54650.1	Methyltransferase family protein	-0.34835	2.10522	0.652122	1
pp_216226	A0A0D6QTJ1sp=Auxin response factor Araucaria cunninghamii (Hoop pine) (Moreton Bay pine)	sp_v3.0_unigene7843	unigene7843	AT5G62000.1	auxin response factor 2	-0.0615056	5.48375	0.652176	1
pp_194608	A9NMI9sp=Proteasome subunit beta type Picea sitchensis (Sitka spruce) (Pinus sitchensis)	sp_v3.0_unigene14754	unigene14754	AT4G31300.1	N-terminal nucleophile aminohydrolases (Ntn hydrolases) superfamily protein	0.132881	4.05825	0.652215	1
pp_91903	---NA---	sp_v3.0_unigene9020	isotig46848	AT2G45200.1	golgi snare 12	-0.179429	3.12599	0.652235	1
pp_148607	Q9LSG3sp=Galacturonosyltransferase 8 Arabidopsis thaliana (Mouse-ear cress)	sp_v3.0_unigene1777	unigene1777	AT3G25140.1	Nucleotide-diphospho-sugar transferases superfamily protein	0.0741913	5.58963	0.652253	1
pp_231840	A0A0B0P5U5tr=Putative yqjG Gossypium arboreum (Tree cotton) (Gossypium nanking)	sp_v3.0_unigene36333	isotig11668	AT4G19880.1	Glutathione S-transferase family protein	0.0665982	7.10771	0.652274	1
pp_224225	A0A0C9RPU2tr=TSA: Wollemia nobilis Ref_Wollemi_Transcript_28392_1723 transcribed RNA sequence Wollemia nobilis	sp_v3.0_unigene1263	isotig24973	AT2G34590.1	Transketolase family protein	-0.0723368	4.56308	0.65235	1
pp_177818	A9RT47tr=Predicted protein Physcomitrella patens subsp. patens (Moss)	sp_v3.0_unigene27763	unigene27763	AT3G53950.1	glyoxal oxidase-related protein	0.0783536	4.5668	0.652354	1
pp_153336	A0A151TWH4tr=DNA-directed RNA polymerases I, II, and III subunit RPABC4 Cajanus cajan (Pigeon pea) (Cajanus indicus)	sp_v3.0_unigene201949	isotig33216	AT5G41010.1	DNA directed RNA polymerase%2C 7 kDa subunit	0.216803	1.9472	0.652378	1
pp_73097	A9NVR2tr=Putative uncharacterized protein Picea sitchensis (Sitka spruce) (Pinus sitchensis)	sp_v3.0_unigene145	isotig30280	AT2G02040.1	peptide transporter 2	0.309473	1.26749	0.652396	1
pp_58432	---NA---	sp_v3.0_unigene86462	isotig05597	#N/A	#N/A	0.215767	2.23136	0.652423	1
pp_156864	F6I3R0tr=Putative uncharacterized protein Vitis vinifera (Grape)	sp_v3.0_unigene32522	isotig33080	AT3G59280.2	Protein Transporter%2C Pam16	0.111393	3.96836	0.652431	1
pp_179961	D5ACV7sp=Cyclin-dependent kinases regulatory subunit Picea sitchensis (Sitka spruce) (Pinus sitchensis)	sp_v3.0_unigene19617	unigene19617	AT2G27970.1	CDK-subunit 2	0.1056	2.93384	0.652433	1
pp_215026	A0A103XIN2tr=Ataxin-2, C-terminal Cynara cardunculus var. scolymus (Artichoke) (Cynara scolymus)	sp_v3.0_unigene28258	isotig27676	AT4G10610.1	CTC-interacting domain 12	-0.175771	2.47897	0.652437	1
pp_173189	A0A0C9RWG8tr=TSA: Wollemia nobilis Ref_Wollemi_Transcript_8812_3231 transcribed RNA sequence Wollemia nobilis	sp_v3.0_unigene6161	isotig44967	AT3G47420.1	putative glycerol-3-phosphate transporter 1	0.129405	1.92948	0.652514	1
pp_108642	B6SI39tr=60S ribosomal protein L9 Zea mays (Maize)	sp_v3.0_unigene1349	isotig04290	AT1G33120.1	Ribosomal protein L6 family	0.055317	6.31245	0.652551	1
pp_220798	---NA---	sp_v3.0_unigene96347	unigene96347	#N/A	#N/A	-0.473666	0.906126	0.652667	1
pp_64432	E9NZS6tr=Putative TIR-NBS-LRR protein Pinus monticola (Western white pine) (Strobus monticola)	sp_v3.0_unigene28254	unigene28254	AT1G27180.1	disease resistance protein (TIR-NBS-LRR class)	-0.314231	1.3208	0.652694	1
pp_118304	A0A0C9RWG8tr=TSA: Wollemia nobilis Ref_Wollemi_Transcript_8812_3231 transcribed RNA sequence Wollemia nobilis	sp_v3.0_unigene12224	isotig42738	AT3G47420.1	putative glycerol-3-phosphate transporter 1	0.147126	2.4882	0.652697	1
pp_96020	---NA---	sp_v3.0_unigene21626	unigene21626	#N/A	#N/A	-0.193965	2.87395	0.652707	1
pp_64433	E9NZS6tr=Putative TIR-NBS-LRR protein Pinus monticola (Western white pine) (Strobus monticola)	sp_v3.0_unigene28254	unigene28254	AT1G27180.1	disease resistance protein (TIR-NBS-LRR class)	-0.314217	1.3208	0.652728	1
pp_104277	A2YUQ6sp=Thioredoxin-like protein CITRX, chloroplastic Oryza sativa subsp. indica (Rice)	sp_v3.0_unigene20361	unigene20361	AT3G06730.1	Thioredoxin z	-0.145664	3.66358	0.652747	1
pp_215247	---NA---	sp_v3.0_unigene20991	unigene20991	#N/A	#N/A	-0.0976966	3.40714	0.652786	1
pp_102365	EnsemblPlants:Si036701m} Setaria italica (Foxtail millet) (Panicum italicum)	sp_v3.0_unigene22531	isotig33792	#N/A	#N/A	0.252526	1.6819	0.652799	1
pp_211713	A0A061DTX8tr=Proline iminopeptidase, putative Theobroma cacao (Cacao) (Cocoa)	sp_v3.0_unigene11996	isotig45618	AT3G61540.1	alpha/beta-Hydrolases superfamily protein	0.0946187	4.61126	0.652803	1
pp_125172	EnsemblPlants:Si034756m} Setaria italica (Foxtail millet) (Panicum italicum)	sp_v3.0_unigene7260	isotig30144	AT1G73950.1	Transmembrane Fragile-X-F-associated protein	-0.1286	3.4185	0.652852	1
pp_188950	A0A0C9RHJ8tr=TSA: Wollemia nobilis Ref_Wollemi_Transcript_21819_1771 transcribed RNA sequence Wollemia nobilis	sp_v3.0_unigene25491	unigene25491	AT3G03340.1	LUC7 related protein	0.207658	2.45818	0.652867	1
pp_109034	A0A199UFS3tr=Uncharacterized protein Ananas comosus (Pineapple) (Ananas ananas)	sp_v3.0_unigene93725	unigene2221	AT5G07950.1	hypothetical protein	0.115821	2.65487	0.652907	1
pp_127853	A9NN82tr=Putative uncharacterized protein Picea sitchensis (Sitka spruce) (Pinus sitchensis)	sp_v3.0_unigene146098	isotig16075	AT4G24740.1	LAMMER-type protein kinase AFC2	0.39013	1.03193	0.652962	1
pp_211630	W9RFJ9tr=TBC1 domain family member 8B Morus notabilis	sp_v3.0_unigene2600	unigene2600	AT3G55020.1	Ypt/Rab-GAP domain of gyp1p superfamily protein	0.141864	3.14941	0.652963	1
pp_105302	A0A199UYD8tr=Glycerol-3-phosphate 2-O-acyltransferase 6 Ananas comosus (Pineapple) (Ananas ananas)	sp_v3.0_unigene8023	unigene8023	AT2G38110.1	glycerol-3-phosphate acyltransferase 6	0.309797	1.05585	0.652981	1
pp_105300	A0A199UYD8tr=Glycerol-3-phosphate 2-O-acyltransferase 6 Ananas comosus (Pineapple) (Ananas ananas)	sp_v3.0_unigene8023	unigene8023	AT2G38110.1	glycerol-3-phosphate acyltransferase 6	0.309798	1.05585	0.652982	1
pp_105078	A0A087SGP3tr=Ribose-phosphate pyrophosphokinase 3, chloroplastic Auxenochlorella protothecoides (Green microalga) (Chlorella protothecoides)	sp_v3.0_unigene3773	isotig45877	AT1G10700.1	phosphoribosyl pyrophosphate (PRPP) synthase 3	-0.284333	1.66791	0.652996	1
pp_135708	A0A0D6R2R2tr=Uncharacterized protein Araucaria cunninghamii (Hoop pine) (Moreton Bay pine)	sp_v3.0_unigene7304	isotig30742	AT5G53470.1	acyl-CoA binding protein 1	-0.128778	2.77579	0.653031	1
pp_135709	A0A0D6R2R2tr=Uncharacterized protein Araucaria cunninghamii (Hoop pine) (Moreton Bay pine)	sp_v3.0_unigene37605	isotig30742	AT5G53470.1	acyl-CoA binding protein 1	-0.128779	2.77579	0.653034	1
pp_135134	A0A0C9S554tr=TSA: Wollemia nobilis Ref_Wollemi_Transcript_21797_2337 transcribed RNA sequence Wollemia nobilis	sp_v3.0_unigene15805	unigene15805	AT3G48480.1	Cysteine proteinases superfamily protein	0.332123	1.0736	0.653079	1
pp_217139	B9MV61tr=Cyclin family protein Populus trichocarpa (Western balsam poplar) (Populus balsamifera subsp. trichocarpa)	sp_v3.0_unigene9134	unigene9134	AT5G07450.1	cyclin p4%3B3	-0.14311	3.55245	0.653108	1
pp_118355	A0A0C9RTK9tr=TSA: Wollemia nobilis Ref_Wollemi_Transcript_13807_1821 transcribed RNA sequence Wollemia nobilis	sp_v3.0_unigene37966	unigene37966	AT3G11410.1	protein phosphatase 2CA	-0.220244	0.993625	0.653108	1
pp_208836	V4S0T9tr=Uncharacterized protein Citrus clementina	sp_v3.0_unigene93575	isotig46301	AT3G21215.1	RNA-binding (RRM/RBD/RNP motifs) family protein	0.0558333	4.32449	0.65315	1
pp_202937	Q10RT4tr=(RAP Annotation release2) Galactose-binding like domain containing protein Oryza sativa subsp. japonica (Rice)	sp_v3.0_unigene3241	isotig32028	AT5G04440.1	RAP release 2%2C galactose-binding-like domain protein%2C putative (DUF1997)	-0.412425	1.05459	0.653179	1
pp_168723	---NA---	sp_v3.0_unigene37651	isotig48616	#N/A	#N/A	-0.130357	1.64966	0.653223	1
pp_153769	A0A078BVP0tr=BnaA07g18640D protein Brassica napus (Rape)	sp_v3.0_unigene537	isotig42164	AT3G60380.1	cotton fiber protein	-0.118901	2.92276	0.653248	1
pp_86689	A0A061GIP1tr=Phosphorylase superfamily protein isoform 1 Theobroma cacao (Cacao) (Cocoa)	sp_v3.0_unigene3769	unigene3769	AT4G28940.1	Phosphorylase superfamily protein	0.0952542	2.97204	0.653283	1
pp_104752	B9SP24tr=5-oxoprolinase, putative Ricinus communis (Castor bean)	sp_v3.0_unigene35269	isotig28716	AT5G37830.1	oxoprolinase 1	0.0842914	3.53528	0.653425	1
pp_163017	A0A0B2RBM5tr=Monothiol glutaredoxin-S14, chloroplastic Glycine soja (Wild soybean)	sp_v3.0_unigene30639	unigene30639	AT1G79790.1	Haloacid dehalogenase-like hydrolase (HAD) superfamily protein	-0.186744	2.04795	0.653443	1
pp_216461	---NA---	sp_v3.0_unigene9703	isotig43644	AT5G16610.1	hypothetical protein	0.181487	2.03922	0.653443	1
pp_216463	---NA---	sp_v3.0_unigene9703	isotig43644	AT5G16610.1	hypothetical protein	0.181487	2.03922	0.653443	1
pp_216462	---NA---	sp_v3.0_unigene9703	isotig43644	AT5G16610.1	hypothetical protein	0.181487	2.03922	0.653443	1
pp_216464	---NA---	sp_v3.0_unigene9703	isotig43644	AT5G16610.1	hypothetical protein	0.181487	2.03922	0.653443	1
pp_173632	---NA---	sp_v3.0_unigene10370	isotig48199	AT2G48070.1	resistance to phytophthora 1	-0.114632	1.58375	0.65345	1
pp_94199	Q0E2Z7sp=DEAD-box ATP-dependent RNA helicase 41 Oryza sativa subsp. japonica (Rice)	sp_v3.0_unigene106507	isotig55848	AT3G02065.2	P-loop containing nucleoside triphosphate hydrolases superfamily protein	0.237699	1.2919	0.653452	1
pp_144618	U5GP24tr=Patched family protein Populus trichocarpa (Western balsam poplar) (Populus balsamifera subsp. trichocarpa)	sp_v3.0_unigene6306	unigene6306	AT1G42470.1	Patched family protein	-0.107928	3.71831	0.653452	1
pp_243139	A0A0B2SSZ0tr=Small nuclear ribonucleoprotein-associated protein B Glycine soja (Wild soybean)	sp_v3.0_unigene1066	isotig32454	AT4G18372.1	Small nuclear ribonucleoprotein family protein	0.195984	1.26422	0.653467	1
pp_83407	A0A0F6SII6tr=Cinnamoyl-CoA reductase Indosasa hispida	sp_v3.0_unigene23552	isotig31848	AT2G23910.1	NAD(P)-binding Rossmann-fold superfamily protein	-0.0561713	4.97714	0.653491	1
pp_134848	U5D2H1tr=Uncharacterized protein Amborella trichopoda	sp_v3.0_unigene35010	unigene35010	AT1G54130.1	RELA/SPOT homolog 3	-0.158884	1.70448	0.653497	1
pp_81830	A0A061EC43tr=Surfeit locus protein 2, putative isoform 3 Theobroma cacao (Cacao) (Cocoa)	sp_v3.0_unigene11781	isotig08356	AT5G14440.1	Surfeit locus protein 2 (SURF2)	0.0711996	4.15315	0.653517	1
pp_234950	A0A1D1XU02tr=Elongation factor P Anthurium amnicola	sp_v3.0_unigene5618	isotig30672	AT4G26310.1	elongation factor P (EF-P) family protein	-0.148143	2.88893	0.653538	1
pp_89402	A0A0C9S6L0tr=TSA: Wollemia nobilis Ref_Wollemi_Transcript_10919_2261 transcribed RNA sequence Wollemia nobilis	sp_v3.0_unigene5619	unigene5619	AT2G28840.1	hypothetical protein	0.0679812	4.53008	0.653562	1
pp_215789	Q8RWG3sp=Protein RETICULATA-RELATED 6, chloroplastic Arabidopsis thaliana (Mouse-ear cress)	sp_v3.0_unigene5463	isotig30992	AT2G37860.3	reticulata-like protein%2C putative (DUF3411)	-0.287382	2.07769	0.653571	1
pp_69015	A9P2P8tr=Putative uncharacterized protein Picea sitchensis (Sitka spruce) (Pinus sitchensis)	sp_v3.0_unigene47987	isotig33266	AT1G14140.1	Mitochondrial substrate carrier family protein	0.257303	1.23434	0.653588	1
pp_68243	A0A0C9SAD2tr=TSA: Wollemia nobilis Ref_Wollemi_Transcript_4097_1870 transcribed RNA sequence Wollemia nobilis	sp_v3.0_unigene3800	isotig45721	AT1G01140.1	CBL-interacting protein kinase 9	0.222075	1.2207	0.653598	1
pp_173278	A0A0P1AS46tr=Predicted ubiquitin regulatory protein Plasmopara halstedii	sp_v3.0_unigene27621	isotig09317	AT3G27310.1	plant UBX domain-containing protein 1	0.124936	3.25694	0.653608	1
pp_214278	EnsemblPlants:Si014401m} Setaria italica (Foxtail millet) (Panicum italicum)	sp_v3.0_unigene46609	unigene46609	AT5G46060.1	spastin%2C putative (Protein of unknown function%2C DUF599)	-0.0847586	3.62493	0.653616	1
pp_208860	A0A0E0N220tr=Uncharacterized protein Oryza rufipogon (Brownbeard rice) (Asian wild rice)	sp_v3.0_unigene99415	isotig34138	AT1G78780.3	pathogenesis-related family protein	0.0669877	4.80932	0.653663	1
pp_239897	B9RF68sp=DNA polymerase Ricinus communis (Castor bean)	sp_v3.0_unigene452	isotig25919	AT1G55040.1	zinc finger (Ran-binding) family protein	-0.1544	2.49344	0.653684	1
pp_168998	A0A151T671tr=Solute carrier family 25 member 44 Cajanus cajan (Pigeon pea) (Cajanus indicus)	sp_v3.0_unigene3394	isotig30908	AT5G15640.1	Mitochondrial substrate carrier family protein	0.13299	1.57463	0.653718	1
pp_217136	B9MV61tr=Cyclin family protein Populus trichocarpa (Western balsam poplar) (Populus balsamifera subsp. trichocarpa)	sp_v3.0_unigene9134	unigene9134	AT5G07450.1	cyclin p4%3B3	-0.135276	3.56636	0.653749	1
pp_137501	A0A151RK64tr=Casein kinase I isogeny 2 Cajanus cajan (Pigeon pea) (Cajanus indicus)	sp_v3.0_unigene8474	isotig42101	AT2G25760.1	Protein kinase family protein	-0.124629	4.53634	0.653764	1
pp_155077	A0A0B0N7T7tr=Protein CHUP1, chloroplastic Gossypium arboreum (Tree cotton) (Gossypium nanking)	sp_v3.0_unigene8943	isotig42961	AT3G25690.1	Hydroxyproline-rich glycoprotein family protein	-0.148514	2.4325	0.653768	1
pp_73723	Q9LFB2sp=Auxin transporter-like protein 1 Arabidopsis thaliana (Mouse-ear cress)	sp_v3.0_unigene9757	isotig43235	AT5G01240.1	like AUXIN RESISTANT 1	0.059228	5.52394	0.653804	1
pp_164100	V5L698tr=Tau class glutathione S-transferase Larix kaempferi	sp_v3.0_unigene97033	isotig58026	AT1G78370.1	glutathione S-transferase TAU 20	-0.326823	1.85181	0.653846	1
pp_43230	A0A1D1Z7F7tr=UPF0326 protein At4g17486 Anthurium amnicola	sp_v3.0_unigene13191	isotig30932	AT1G47740.1	PPPDE putative thiol peptidase family protein	0.312417	1.95491	0.653891	1
pp_245638	B9S3Y5sp=Peroxidase Ricinus communis (Castor bean)	sp_v3.0_unigene15718	isotig50939	AT5G15180.1	Peroxidase superfamily protein	0.0940514	4.16816	0.65393	1
pp_79354	Q9LVZ7sp=Phosphatidylcholine:diacylglycerol cholinephosphotransferase 1 Arabidopsis thaliana (Mouse-ear cress)	sp_v3.0_unigene7283	isotig12746	AT3G15820.1	phosphatidic acid phosphatase-related / PAP2-like protein	0.123256	3.19334	0.653994	1
pp_58500	---NA---	sp_v3.0_unigene23244	isotig47129	#N/A	#N/A	0.312193	1.9949	0.654056	1
pp_67563	B9T7R3tr=Receptor protein kinase, putative Ricinus communis (Castor bean)	sp_v3.0_unigene23672	isotig28048	AT4G18640.1	Leucine-rich repeat protein kinase family protein	-0.0649915	4.13534	0.65406	1
pp_150822	EnsemblPlants:Si030272m} Setaria italica (Foxtail millet) (Panicum italicum)	sp_v3.0_unigene11795	isotig31364	AT5G20030.1	Plant Tudor-like RNA-binding protein	-0.205779	2.957	0.654065	1
pp_136796	A0A0C9RVY8tr=TSA: Wollemia nobilis Ref_Wollemi_Transcript_10105_2410 transcribed RNA sequence Wollemia nobilis	sp_v3.0_unigene478	unigene478	AT1G55150.1	DEA(D/H)-box RNA helicase family protein	0.0630871	5.23103	0.654086	1
pp_136384	A0A1D1XIF4tr=Auxin transport protein BIG Anthurium amnicola	sp_v3.0_unigene8403	unigene8403	AT3G02260.1	auxin transport protein (BIG)	0.0758046	4.52139	0.654146	1
pp_153379	B9HSP5tr=Paxneb family protein Populus trichocarpa (Western balsam poplar) (Populus balsamifera subsp. trichocarpa)	sp_v3.0_unigene8831	unigene8831	AT3G11220.1	Paxneb protein-like protein	0.11714	1.80239	0.654159	1
pp_158784	---NA---	sp_v3.0_unigene29928	isotig62944	#N/A	#N/A	-0.198019	2.53437	0.65417	1
pp_158785	---NA---	sp_v3.0_unigene29928	isotig62944	#N/A	#N/A	-0.198018	2.53437	0.654177	1
pp_212377	---NA---	sp_v3.0_unigene7646	unigene7646	#N/A	#N/A	0.261298	1.3593	0.654192	1
pp_209060	M4HXU6sp=Bifunctional levopimaradiene synthase, chloroplastic Pinus banksiana (Jack pine) (Pinus divaricata)	sp_v3.0_unigene2795	unigene9633	AT4G02780.1	Terpenoid cyclases/Protein prenyltransferases superfamily protein	0.134092	3.06034	0.654239	1
pp_134913	---NA---	sp_v3.0_unigene32360	isotig52544	#N/A	#N/A	0.0956995	3.38823	0.654259	1
pp_220863	Q9SZJ2sp=Glycine-rich domain-containing protein 2 Arabidopsis thaliana (Mouse-ear cress)	sp_v3.0_unigene3236	unigene3236	AT4G37900.1	hypothetical protein (duplicated DUF1399)	-0.120005	2.23577	0.654365	1
pp_104753	B9SP24tr=5-oxoprolinase, putative Ricinus communis (Castor bean)	sp_v3.0_unigene35269	isotig28716	AT5G37830.1	oxoprolinase 1	0.081703	3.54516	0.654383	1
pp_192167	A9P135tr=Putative uncharacterized protein Picea sitchensis (Sitka spruce) (Pinus sitchensis)	sp_v3.0_unigene28358	isotig14856	AT1G75290.2	NAD(P)-binding Rossmann-fold superfamily protein	0.0655967	1.84889	0.654383	1
pp_169369	A0A0D9XP61tr=Uncharacterized protein Leersia perrieri	sp_v3.0_unigene26836	isotig55332	AT4G34555.1	Ribosomal protein S25 family protein	0.0664611	5.76574	0.654408	1
pp_227165	A0A1D1XYS2tr=Serine/threonine-protein kinase 11-interacting protein Anthurium amnicola	sp_v3.0_unigene108769	isotig47009	#N/A	#N/A	-0.516528	1.44729	0.654417	1
pp_134846	U5D2H1tr=Uncharacterized protein Amborella trichopoda	sp_v3.0_unigene35010	unigene35010	AT1G54130.1	RELA/SPOT homolog 3	-0.155691	1.66785	0.654436	1
pp_25837	A0A0C9QTM1tr=TSA: Wollemia nobilis Ref_Wollemi_Transcript_10334_3116 transcribed RNA sequence Wollemia nobilis	sp_v3.0_unigene26097	unigene26097	AT1G32640.1	Basic helix-loop-helix (bHLH) DNA-binding family protein	-0.121755	2.93795	0.65448	1
pp_124955	A0A1D1XQM3tr=Pre-rRNA-processing protein IPI3 Anthurium amnicola	sp_v3.0_unigene10568	unigene10568	AT2G24100.1	ATP-dependent DNA helicase	-0.112827	4.55213	0.654503	1
pp_199778	A0A0V0IF80tr=Putative PTI1-like tyrosine-protein kinase-like Solanum chacoense (Chaco potato)	sp_v3.0_unigene9207	isotig28024	AT1G52540.1	Protein kinase superfamily protein	-0.0760588	4.9337	0.654637	1
pp_205875	W1P191tr=Uncharacterized protein Amborella trichopoda	sp_v3.0_unigene9505	unigene9505	AT1G11910.1	aspartic proteinase A1	-0.0630259	5.2085	0.654713	1
pp_136836	W1NM68tr=Uncharacterized protein Amborella trichopoda	sp_v3.0_unigene4681	isotig42042	AT2G16920.1	ubiquitin-conjugating enzyme 23	-0.123045	2.81819	0.654713	1
pp_138115	A0A0C9RN30sp=Coatomer subunit alpha Wollemia nobilis	sp_v3.0_unigene38453	isotig20533	AT1G62020.1	Coatomer%2C alpha subunit	-0.167945	2.88277	0.654725	1
pp_233516	B6TXR7tr=Carboxylic ester hydrolase Zea mays (Maize)	sp_v3.0_unigene129293	isotig18169	AT4G19420.1	Pectinacetylesterase family protein	0.146042	2.56595	0.654736	1
pp_191892	Q8GXB1sp=UPF0548 protein At2g17695 Arabidopsis thaliana (Mouse-ear cress)	sp_v3.0_unigene30648	unigene30648	AT2G17695.3	outer envelope protein	0.0996618	1.83574	0.654794	1
pp_136793	A0A0C9RVY8tr=TSA: Wollemia nobilis Ref_Wollemi_Transcript_10105_2410 transcribed RNA sequence Wollemia nobilis	sp_v3.0_unigene478	unigene478	AT1G55150.1	DEA(D/H)-box RNA helicase family protein	0.062529	5.22104	0.654826	1
pp_75319	Q94BT9sp=Copper transport protein ATX1 Arabidopsis thaliana (Mouse-ear cress)	sp_v3.0_unigene18279	isotig58901	AT3G56240.1	copper chaperone	-0.0589903	7.31394	0.654898	1
pp_212673	C0PQE2tr=Putative uncharacterized protein Picea sitchensis (Sitka spruce) (Pinus sitchensis)	sp_v3.0_unigene8507	unigene8507	#N/A	#N/A	0.360151	1.08615	0.654914	1
pp_205163	A0A0B2Q7M8tr=Non-specific lipid-transfer protein-like protein Glycine soja (Wild soybean)	sp_v3.0_unigene28302	unigene28302	#N/A	#N/A	-0.200659	1.84836	0.654915	1
pp_144360	C0PTN9tr=Putative uncharacterized protein Picea sitchensis (Sitka spruce) (Pinus sitchensis)	sp_v3.0_unigene32884	unigene29514	#N/A	#N/A	0.130024	2.36356	0.654925	1
pp_127805	A0A0C9RH13tr=TSA: Wollemia nobilis Ref_Wollemi_Transcript_25043_2740 transcribed RNA sequence Wollemia nobilis	sp_v3.0_unigene2255	unigene2255	AT2G46700.1	CDPK-related kinase 3	0.0963144	5.04774	0.654927	1
pp_168774	D5A9F8tr=Putative uncharacterized protein Picea sitchensis (Sitka spruce) (Pinus sitchensis)	sp_v3.0_unigene93722	isotig45655	AT5G23850.1	O-glucosyltransferase rumi-like protein (DUF821)	0.153427	2.68932	0.65496	1
pp_226741	A0A061GLW5tr=Fibronectin type III domain-containing protein isoform 1 Theobroma cacao (Cacao) (Cocoa)	sp_v3.0_unigene8344	isotig28694	AT4G30200.3	vernalization5/VIN3-like protein	-0.110796	4.44177	0.654962	1
pp_233861	A0A0C9S471tr=TSA: Wollemia nobilis Ref_Wollemi_Transcript_25914_1481 transcribed RNA sequence Wollemia nobilis	sp_v3.0_unigene9233	isotig11968	AT4G19420.1	Pectinacetylesterase family protein	0.0866149	4.03478	0.654974	1
pp_128336	A0A199W7B4tr=ABC transporter A family member 2 Ananas comosus (Pineapple) (Ananas ananas)	sp_v3.0_unigene161131	isotig30744	AT3G47730.1	ATP-binding cassette A2	0.0992628	1.59259	0.65498	1
pp_234348	A0A0C9RX58sp=Beta-adaptin-like protein Wollemia nobilis	sp_v3.0_unigene6594	unigene6594	AT5G11490.1	adaptin family protein	-0.0779855	4.11243	0.655017	1
pp_181304	SAAS:SAAS00003572} Picea sitchensis (Sitka spruce) (Pinus sitchensis)	sp_v3.0_unigene17383	isotig19802	AT2G46290.1	Transducin/WD40 repeat-like superfamily protein	0.0641435	5.91267	0.655021	1
pp_141892	A0A0B2RIN0tr=Poly(A)-specific ribonuclease PARN Glycine soja (Wild soybean)	sp_v3.0_unigene5524	isotig19797	AT5G19460.1	nudix hydrolase homolog 20	-0.3096	1.30902	0.655034	1
pp_197769	A9NUJ0sp=Aspartate aminotransferase Picea sitchensis (Sitka spruce) (Pinus sitchensis)	sp_v3.0_unigene17743	unigene17743	AT2G30970.1	aspartate aminotransferase 1	0.0836577	5.11788	0.655061	1
pp_72276	A0A0B0N9G8tr=CCR4-NOT transcription complex subunit 4 Gossypium arboreum (Tree cotton) (Gossypium nanking)	sp_v3.0_unigene3870	isotig41824	AT3G45630.1	RNA binding (RRM/RBD/RNP motifs) family protein	0.181709	2.58506	0.655067	1
pp_129110	A0A0C9RI43tr=TSA: Wollemia nobilis Ref_Wollemi_Transcript_18896_2829 transcribed RNA sequence Wollemia nobilis	sp_v3.0_unigene3954	unigene3954	AT1G54115.1	cation calcium exchanger 4	0.142425	2.99886	0.655067	1
pp_72272	A0A151TN31tr=CCR4-NOT transcription complex subunit 4 Cajanus cajan (Pigeon pea) (Cajanus indicus)	sp_v3.0_unigene3870	isotig41824	AT3G45630.1	RNA binding (RRM/RBD/RNP motifs) family protein	0.181708	2.58506	0.655071	1
pp_72275	A0A0B0N9G8tr=CCR4-NOT transcription complex subunit 4 Gossypium arboreum (Tree cotton) (Gossypium nanking)	sp_v3.0_unigene3870	isotig41824	AT3G45630.1	RNA binding (RRM/RBD/RNP motifs) family protein	0.181708	2.58506	0.655072	1
pp_215461	A9NYQ2tr=Putative uncharacterized protein Picea sitchensis (Sitka spruce) (Pinus sitchensis)	sp_v3.0_unigene15703	isotig47298	AT1G44575.1	Chlorophyll A-B binding family protein	0.233917	1.99686	0.655079	1
pp_124818	A0A0C9S398tr=TSA: Wollemia nobilis Ref_Wollemi_Transcript_15443_1477 transcribed RNA sequence Wollemia nobilis	sp_v3.0_unigene1059	isotig46750	AT1G74320.1	Protein kinase superfamily protein	-0.135998	1.8265	0.655126	1
pp_108828	---NA---	sp_v3.0_unigene12255	isotig55521	#N/A	#N/A	-0.0781654	3.06386	0.655143	1
pp_245792	A0A0C9S5I9tr=TSA: Wollemia nobilis Ref_Wollemi_Transcript_12760_705 transcribed RNA sequence Wollemia nobilis	sp_v3.0_unigene29867	unigene29867	AT4G39700.1	Heavy metal transport/detoxification superfamily protein	-0.120101	5.0209	0.655143	1
pp_205327	A9NMS2sp=40S ribosomal protein S8 Picea sitchensis (Sitka spruce) (Pinus sitchensis)	sp_v3.0_unigene17138	unigene15902	AT5G59240.1	Ribosomal protein S8e family protein	-0.0618825	6.51469	0.655159	1
pp_110611	A0A0C9RPS4tr=TSA: Wollemia nobilis Ref_Wollemi_Transcript_4754_1939 transcribed RNA sequence Wollemia nobilis	sp_v3.0_unigene3091	unigene3091	AT3G11950.1	TRAF-like superfamily protein	-0.171982	2.27423	0.655173	1
pp_170636	M8AQZ5tr=60S ribosomal protein L10a-2 Aegilops tauschii (Tausch's goatgrass) (Aegilops squarrosa)	sp_v3.0_unigene446	isotig42456	AT3G10770.1	Single-stranded nucleic acid binding R3H protein	-0.0584153	5.67497	0.655206	1
pp_243399	A0A0B2QVT3tr=Vacuolar protein sorting-associated protein VTA1 like Glycine soja (Wild soybean)	sp_v3.0_unigene6727	unigene6727	AT4G26750.1	hydroxyproline-rich glycoprotein family protein	0.0916902	3.3794	0.655285	1
pp_243544	Q9SJF1sp=GTPase LSG1-2 Arabidopsis thaliana (Mouse-ear cress)	sp_v3.0_unigene24356	unigene24356	AT1G08410.1	P-loop containing nucleoside triphosphate hydrolases superfamily protein	0.1348	3.02433	0.655287	1
pp_227636	A0A078J2X4tr=BnaC01g41540D protein Brassica napus (Rape)	sp_v3.0_unigene20062	isotig23204	AT4G24440.1	transcription initiation factor IIA gamma chain / TFIIA-gamma (TFIIA-S)	0.0548184	4.59375	0.65529	1
pp_144614	A0A1D1YJ54tr=Niemann-Pick C1 protein Anthurium amnicola	sp_v3.0_unigene6306	unigene6306	AT4G38350.1	Patched family protein	0.134934	4.07916	0.655378	1
pp_65904	A0A0C9S8V7tr=TSA: Wollemia nobilis Ref_Wollemi_Transcript_3386_2707 transcribed RNA sequence Wollemia nobilis	sp_v3.0_unigene2632	unigene2632	#N/A	#N/A	0.0905758	4.18876	0.655438	1
pp_132197	A0A0C9RLB5tr=TSA: Wollemia nobilis Ref_Wollemi_Transcript_12547_1419 transcribed RNA sequence Wollemia nobilis	sp_v3.0_unigene23385	isotig48374	AT5G20900.1	jasmonate-zim-domain protein 12	-0.146126	3.74181	0.655452	1
pp_88675	EnsemblPlants:BRADI3G34950.1} Brachypodium distachyon (Purple false brome) (Trachynia distachya)	sp_v3.0_unigene35726	unigene35726	AT1G60390.1	polygalacturonase 1	-0.186856	1.75844	0.655462	1
pp_86434	A0A0C9RR44tr=TSA: Wollemia nobilis Ref_Wollemi_Transcript_21739_2330 transcribed RNA sequence Wollemia nobilis	sp_v3.0_unigene10400	isotig24907	AT5G35200.1	ENTH/ANTH/VHS superfamily protein	-0.104682	4.59014	0.655464	1
pp_198983	A0A061G596tr=Bromo-adjacent domain-containing protein Theobroma cacao (Cacao) (Cocoa)	sp_v3.0_unigene577	isotig43433	AT4G11560.1	bromo-adjacent homology (BAH) domain-containing protein	0.0721741	3.16525	0.655466	1
pp_198984	A0A061G596tr=Bromo-adjacent domain-containing protein Theobroma cacao (Cacao) (Cocoa)	sp_v3.0_unigene577	isotig43433	AT4G11560.1	bromo-adjacent homology (BAH) domain-containing protein	0.0721782	3.16525	0.655475	1
pp_119828	A0A0D6QV44tr=Uncharacterized protein Araucaria cunninghamii (Hoop pine) (Moreton Bay pine)	sp_v3.0_unigene25200	isotig65273	AT5G55250.1	IAA carboxylmethyltransferase 1	0.121937	3.72201	0.655541	1
pp_202844	W9S0X9tr=Putative ATP-dependent RNA helicase DHX35 Morus notabilis	sp_v3.0_unigene20055	unigene20055	AT3G05070.1	Cwf18 pre-mRNA splicing factor	-0.195292	2.49655	0.655578	1
pp_215438	A0A1D6AIP6tr=Uncharacterized protein Triticum aestivum (Wheat)	sp_v3.0_unigene17778	isotig05692	AT1G65349.1	hypothetical protein	-0.0585862	6.79808	0.655597	1
pp_178983	A9TTQ6tr=Predicted protein Physcomitrella patens subsp. patens (Moss)	sp_v3.0_unigene3469	isotig47624	#N/A	#N/A	0.23126	1.99708	0.655599	1
pp_79128	A0A0V0I8Y1tr=Putative G-box-binding factor 1-like Solanum chacoense (Chaco potato)	sp_v3.0_unigene13516	isotig11516	AT2G35530.1	basic region/leucine zipper transcription factor 16	0.0806539	4.2965	0.655613	1
pp_233927	M8BX18tr=Superkiller viralicidic activity 2-like protein 2 Aegilops tauschii (Tausch's goatgrass) (Aegilops squarrosa)	sp_v3.0_unigene741	isotig42829	AT4G12700.1	calcium ion-binding protein	0.058384	6.04498	0.655651	1
pp_243401	---NA---	sp_v3.0_unigene6727	unigene6727	#N/A	#N/A	-0.074019	3.89713	0.655699	1
pp_195691	P52777sp=Phenylalanine ammonia-lyase Pinus taeda (Loblolly pine)	sp_v3.0_unigene17298	unigene17298	AT3G53260.1	phenylalanine ammonia-lyase 2	0.0870912	6.99307	0.655705	1
pp_89467	A0A0C9RQ75tr=TSA: Wollemia nobilis Ref_Wollemi_Transcript_3323_5799 transcribed RNA sequence Wollemia nobilis	sp_v3.0_unigene35227	isotig42036	AT5G57610.1	kinase superfamily with octicosapeptide/Phox/Bem1p domain-containing protein	-0.0595285	5.51286	0.655705	1
pp_132196	A0A0C9RLB5tr=TSA: Wollemia nobilis Ref_Wollemi_Transcript_12547_1419 transcribed RNA sequence Wollemia nobilis	sp_v3.0_unigene23385	isotig48374	AT3G17860.2	jasmonate-zim-domain protein 3	-0.13816	3.73658	0.655723	1
pp_197768	A9NUJ0sp=Aspartate aminotransferase Picea sitchensis (Sitka spruce) (Pinus sitchensis)	sp_v3.0_unigene17743	unigene17743	AT2G30970.1	aspartate aminotransferase 1	0.0828925	5.12115	0.655728	1
pp_203983	B8LKN2tr=Putative uncharacterized protein Picea sitchensis (Sitka spruce) (Pinus sitchensis)	sp_v3.0_unigene2404	isotig55100	AT4G12860.1	EF hand calcium-binding protein family	-0.205557	1.74728	0.655762	1
pp_66546	A0A0C9RL84tr=TSA: Wollemia nobilis Ref_Wollemi_Transcript_12672_3093 transcribed RNA sequence Wollemia nobilis	sp_v3.0_unigene12865	isotig44860	AT2G30600.1	BTB/POZ domain-containing protein	-0.076427	2.21761	0.655809	1
pp_205876	A0A0C9S9Q7tr=TSA: Wollemia nobilis Ref_Wollemi_Transcript_7033_2031 transcribed RNA sequence Wollemia nobilis	sp_v3.0_unigene9505	unigene9505	AT1G11910.1	aspartic proteinase A1	-0.066455	5.16144	0.655823	1
pp_123099	EnsemblPlants:Si014187m} Setaria italica (Foxtail millet) (Panicum italicum)	sp_v3.0_unigene94206	unigene94206	AT3G11470.3	4'-phosphopantetheinyl transferase superfamily	-0.302076	1.21656	0.655841	1
pp_111402	EnsemblPlants:Zm00001d029595_T001} Zea mays (Maize)	sp_v3.0_unigene18299	isotig56447	AT2G23090.1	Uncharacterized protein family SERF	-0.117857	4.65896	0.655844	1
pp_91779	Q8H5T6sp=Hydrophobic protein LTI6A Oryza sativa subsp. japonica (Rice)	sp_v3.0_unigene146875	unigene146875	AT3G05880.1	Low temperature and salt responsive protein family	0.347796	1.07907	0.655855	1
pp_163286	A9NMJ2tr=Putative uncharacterized protein Picea sitchensis (Sitka spruce) (Pinus sitchensis)	sp_v3.0_unigene30072	unigene30072	AT5G19140.3	aluminum induced protein with YGL and LRDR motifs	-0.067108	6.57236	0.655861	1
pp_194917	EnsemblPlants:GLYMA16G12080.3} Glycine max (Soybean) (Glycine hispida)	sp_v3.0_unigene3488	isotig22668	AT1G13580.2	LAG1 longevity assurance-like protein	-0.144319	3.2556	0.655866	1
pp_108952	D5AAV5tr=Putative uncharacterized protein Picea sitchensis (Sitka spruce) (Pinus sitchensis)	sp_v3.0_unigene42889	isotig47154	#N/A	#N/A	-0.351015	1.08611	0.655944	1
pp_227106	C0PQE2tr=Putative uncharacterized protein Picea sitchensis (Sitka spruce) (Pinus sitchensis)	sp_v3.0_unigene43267	unigene43267	#N/A	#N/A	-0.114401	3.9746	0.655991	1
pp_109417	F4I4H2tr=Per1-like family protein Arabidopsis thaliana (Mouse-ear cress)	sp_v3.0_unigene1624	isotig44646	AT1G16560.1	Per1-like family protein	0.0878894	5.11038	0.656007	1
pp_206490	G2XMS2tr=Hypothetical_protein (Expressed_protein) Oryza glaberrima (African rice)	sp_v3.0_unigene3728	isotig28169	AT1G51450.1	TRAUCO	-0.0861935	3.4981	0.656018	1
pp_136428	E5GCK6tr=Aquarius Cucumis melo subsp. melo	sp_v3.0_unigene44190	isotig45966	AT3G15750.1	Essential protein Yae1%2C N-terminal	0.190813	1.94093	0.65603	1
pp_166898	A0A078CDK2tr=BnaA03g28030D protein Brassica napus (Rape)	sp_v3.0_unigene96	unigene96	AT3G02580.1	sterol 1	0.307935	2.77192	0.656044	1
pp_128912	---NA---	sp_v3.0_unigene47742	unigene47742	#N/A	#N/A	-0.188485	1.4859	0.656056	1
pp_111405	EnsemblPlants:Zm00001d029595_T001} Zea mays (Maize)	sp_v3.0_unigene18299	isotig56447	AT2G23090.1	Uncharacterized protein family SERF	-0.111542	4.74974	0.656072	1
pp_146433	U5GN76tr=Tobamovirus multiplication protein 2B Populus trichocarpa (Western balsam poplar) (Populus balsamifera subsp. trichocarpa)	sp_v3.0_unigene30453	unigene30453	#N/A	#N/A	-0.322869	1.84422	0.656088	1
pp_59528	---NA---	sp_v3.0_unigene27482	isotig29516	#N/A	#N/A	0.0645472	4.65241	0.656097	1
pp_72579	A0A061E077tr=Chromatin remodeling complex subunit, putative isoform 1 Theobroma cacao (Cacao) (Cocoa)	sp_v3.0_unigene96555	isotig63731	AT4G34430.1	DNA-binding family protein	-0.352733	1.65433	0.656098	1
pp_72583	B9H0P7tr=DNA-binding family protein Populus trichocarpa (Western balsam poplar) (Populus balsamifera subsp. trichocarpa)	sp_v3.0_unigene96555	isotig63731	AT4G34430.1	DNA-binding family protein	-0.35273	1.65433	0.656102	1
pp_72581	B9H0P7tr=DNA-binding family protein Populus trichocarpa (Western balsam poplar) (Populus balsamifera subsp. trichocarpa)	sp_v3.0_unigene96555	isotig63731	AT4G34430.1	DNA-binding family protein	-0.352725	1.65433	0.656108	1
pp_104555	---NA---	sp_v3.0_unigene6978	unigene6978	#N/A	#N/A	0.392563	1.76819	0.656184	1
pp_238764	G3C8Z8tr=Pinoresinol-lariciresinol reductase Pinus pinaster (Maritime pine)	sp_v3.0_unigene17681	isotig31312	AT1G32100.1	pinoresinol reductase 1	0.173541	2.42833	0.656193	1
pp_72527	A0A061GU16tr=FAD/NAD(P)-binding oxidoreductase family protein Theobroma cacao (Cacao) (Cocoa)	sp_v3.0_unigene19053	isotig53143	#N/A	#N/A	0.153084	2.1621	0.65623	1
pp_12821	---NA---	sp_v3.0_unigene16918	isotig76389	#N/A	#N/A	0.0586935	6.97799	0.656249	1
pp_189214	D5A886tr=Putative uncharacterized protein Picea sitchensis (Sitka spruce) (Pinus sitchensis)	sp_v3.0_unigene5533	isotig41892	AT1G48110.1	evolutionarily conserved C-terminal region 7	-0.101306	4.07957	0.656254	1
pp_119815	B9SF60tr=Chaperonin containing t-complex protein 1, alpha subunit, tcpa, putative Ricinus communis (Castor bean)	sp_v3.0_unigene620	unigene620	AT3G20050.1	T-complex protein 1 alpha subunit	-0.145197	4.12776	0.656268	1
pp_209447	Q0WPK3sp=Autophagy-related protein 18d Arabidopsis thaliana (Mouse-ear cress)	sp_v3.0_unigene737	unigene737	AT3G56440.1	yeast autophagy 18 D-like protein	-0.0660105	5.39179	0.656283	1
pp_250744	W9R1N5tr=50S ribosomal protein L5 Morus notabilis	sp_v3.0_unigene23577	isotig49098	AT4G01310.1	Ribosomal L5P family protein	0.17287	2.9163	0.656284	1
pp_82688	A0A061F8Y6tr=APO protein 1, chloroplastic isoform 2 Theobroma cacao (Cacao) (Cocoa)	sp_v3.0_unigene2146	isotig44930	AT1G64810.1	APO RNA-binding protein (DUF794)	0.169728	2.69231	0.656288	1
pp_137336	---NA---	sp_v3.0_unigene31959	unigene31959	#N/A	#N/A	-0.293117	2.08819	0.656318	1
pp_56650	A0A061ECG6tr=DNA-repair protein UVH3, putative isoform 1 Theobroma cacao (Cacao) (Cocoa)	sp_v3.0_unigene3804	isotig44492	AT3G28030.1	5'-3' exonuclease family protein	0.162886	1.792	0.656338	1
pp_125316	Q1L6F3tr=CC-NBS-LRR resistance-like protein Pinus lambertiana (Sugar pine)	sp_v3.0_unigene8914	unigene8914	#N/A	#N/A	0.115136	3.20874	0.656343	1
pp_120808	A0A124SGB3tr=LsmAD domain-containing protein Cynara cardunculus var. scolymus (Artichoke) (Cynara scolymus)	sp_v3.0_unigene10859	isotig25001	AT5G20510.1	alfin-like 5	-0.0879597	5.00963	0.656362	1
pp_109416	F4I4H2tr=Per1-like family protein Arabidopsis thaliana (Mouse-ear cress)	sp_v3.0_unigene1624	isotig44646	AT1G16560.1	Per1-like family protein	0.0908509	5.112	0.656365	1
pp_162805	A0A061EZY4tr=Plasma membrane Theobroma cacao (Cacao) (Cocoa)	sp_v3.0_unigene2689	isotig23192	AT5G11680.1	classical AGP protein	0.0779621	3.44854	0.656376	1
pp_86351	A0A078JBW5tr=BnaCnng38760D protein Brassica napus (Rape)	sp_v3.0_unigene2413	isotig06408	#N/A	#N/A	-0.140379	2.70015	0.6564	1
pp_202407	Q01JH1tr=H0818E04.12 protein Oryza sativa (Rice)	sp_v3.0_unigene3747	unigene3747	AT4G37030.1	membrane protein	-0.14727	1.94345	0.65641	1
pp_86771	E9NZS6tr=Putative TIR-NBS-LRR protein Pinus monticola (Western white pine) (Strobus monticola)	sp_v3.0_unigene131098	isotig32584	#N/A	#N/A	-0.22974	1.69301	0.656436	1
pp_209096	A0A0D6QR39sp=Glycosyltransferase Araucaria cunninghamii (Hoop pine) (Moreton Bay pine)	sp_v3.0_unigene16866	isotig16363	AT4G01070.1	UDP-Glycosyltransferase superfamily protein	0.109772	5.28955	0.65645	1
pp_204315	A0A0C9S398tr=TSA: Wollemia nobilis Ref_Wollemi_Transcript_15443_1477 transcribed RNA sequence Wollemia nobilis	sp_v3.0_unigene29859	isotig32656	AT1G74320.1	Protein kinase superfamily protein	-0.126495	3.09185	0.65645	1
pp_152097	A9RVN5tr=Predicted protein Physcomitrella patens subsp. patens (Moss)	sp_v3.0_unigene941	unigene941	AT1G26830.1	cullin 3	0.106837	3.8411	0.656555	1
pp_116876	---NA---	sp_v3.0_unigene95238	unigene95238	#N/A	#N/A	0.223724	2.01236	0.656565	1
pp_118303	A0A0C9RWG8tr=TSA: Wollemia nobilis Ref_Wollemi_Transcript_8812_3231 transcribed RNA sequence Wollemia nobilis	sp_v3.0_unigene12224	isotig42738	AT3G47420.1	putative glycerol-3-phosphate transporter 1	0.139485	2.50834	0.656651	1
pp_118302	A0A0C9RWG8tr=TSA: Wollemia nobilis Ref_Wollemi_Transcript_8812_3231 transcribed RNA sequence Wollemia nobilis	sp_v3.0_unigene12224	isotig42738	AT3G47420.1	putative glycerol-3-phosphate transporter 1	0.139485	2.50834	0.656653	1
pp_158078	---NA---	sp_v3.0_unigene9610	isotig29810	AT1G05350.1	NAD(P)-binding Rossmann-fold superfamily protein	0.327944	1.21428	0.656665	1
pp_142082	---NA---	sp_v3.0_unigene30243	unigene30243	#N/A	#N/A	0.0900379	6.05389	0.656727	1
pp_89381	A9NZH5tr=Putative uncharacterized protein Picea sitchensis (Sitka spruce) (Pinus sitchensis)	sp_v3.0_unigene128181	isotig50104	#N/A	#N/A	-0.176761	2.77076	0.656741	1
pp_208773	A0A0C9QSN5tr=TSA: Wollemia nobilis Ref_Wollemi_Transcript_11467_2001 transcribed RNA sequence Wollemia nobilis	sp_v3.0_unigene1733	isotig22244	AT3G04610.1	RNA-binding KH domain-containing protein	0.0526444	5.97592	0.656744	1
pp_206089	B8LL55tr=Putative uncharacterized protein Picea sitchensis (Sitka spruce) (Pinus sitchensis)	sp_v3.0_unigene127826	isotig16351	AT5G14930.2	senescence-associated gene 101	-0.181461	3.516	0.656764	1
pp_152829	B8LMW5sp=Cysteine proteinase inhibitor Picea sitchensis (Sitka spruce) (Pinus sitchensis)	sp_v3.0_unigene29534	unigene29534	AT3G12490.1	cystatin B	0.052073	8.43409	0.656783	1
pp_179945	---NA---	sp_v3.0_unigene13922	isotig51584	#N/A	#N/A	-0.084629	3.20955	0.656802	1
pp_202280	Q9LT08sp=26S proteasome non-ATPase regulatory subunit 14 homolog Arabidopsis thaliana (Mouse-ear cress)	sp_v3.0_unigene36308	isotig47476	AT5G23540.1	Mov34/MPN/PAD-1 family protein	-0.101713	3.49163	0.656805	1
pp_141563	---NA---	sp_v3.0_unigene8220	unigene8220	#N/A	#N/A	0.139465	1.88872	0.656898	1
pp_249227	---NA---	sp_v3.0_unigene30064	unigene30064	#N/A	#N/A	-0.20497	3.51729	0.656919	1
pp_78384	A0A072UH09tr=Transducin family protein/WD-40 repeat protein, putative Medicago truncatula (Barrel medic) (Medicago tribuloides)	sp_v3.0_unigene13809	unigene13809	AT5G11240.1	transducin family protein / WD-40 repeat family protein	-0.112363	3.06469	0.656986	1
pp_129391	A9NU17tr=Putative uncharacterized protein Picea sitchensis (Sitka spruce) (Pinus sitchensis)	sp_v3.0_unigene202053	unigene202053	AT1G65910.1	NAC domain containing protein 28	-0.453022	0.98213	0.657008	1
pp_208733	P0DH80sp=Casparian strip membrane protein 1 Pinus taeda (Loblolly pine)	sp_v3.0_unigene26106	isotig53359	AT2G36100.1	Uncharacterized protein family (UPF0497)	-0.0701476	4.29403	0.657013	1
pp_120683	A0A199W730tr=Protein SMG7 Ananas comosus (Pineapple) (Ananas ananas)	sp_v3.0_unigene2515	unigene2515	AT5G19400.1	Telomerase activating protein Est1	0.0833674	3.46431	0.657046	1
pp_144876	A0A061GU46tr=Endoplasmic reticulum, plasma membrane, vacuole, EF-Hand 1, calcium-binding site, Nicastrin isoform 2 Theobroma cacao (Cacao) (Cocoa)	sp_v3.0_unigene7378	unigene7378	AT3G44330.1	M28 Zn-peptidase nicastrin	0.0743104	4.46078	0.657062	1
pp_119812	I1HLZ3tr=Uncharacterized protein Brachypodium distachyon (Purple false brome) (Trachynia distachya)	sp_v3.0_unigene5643	isotig25843	AT3G20320.1	trigalactosyldiacylglycerol2	-0.145024	3.02773	0.65712	1
pp_227041	---NA---	sp_v3.0_unigene18449	isotig25498	AT3G06320.1	Ribosomal protein L33 family protein	0.0650097	4.59692	0.657187	1
pp_133770	---NA---	sp_v3.0_unigene209550	unigene202293	#N/A	#N/A	-0.198075	1.70864	0.657188	1
pp_192260	D8UHG2tr=Adenylate kinase Volvox carteri f. nagariensis	sp_v3.0_unigene20082	isotig19161	AT3G57550.2	guanylate kinase	-0.123892	2.44372	0.657405	1
pp_137352	F4JRD3tr=Ribosomal protein L7Ae/L30e/S12e/Gadd45 family protein Arabidopsis thaliana (Mouse-ear cress)	sp_v3.0_unigene37837	unigene37837	AT4G22380.1	Ribosomal protein L7Ae/L30e/S12e/Gadd45 family protein	0.0578434	4.74918	0.657429	1
pp_65891	A0A0C9S6R9tr=TSA: Wollemia nobilis Ref_Wollemi_Transcript_10627_2024 transcribed RNA sequence Wollemia nobilis	sp_v3.0_unigene3379	isotig44053	AT3G02090.1	Insulinase (Peptidase family M16) protein	0.0696103	3.70219	0.657436	1
pp_204870	A0A0C9S1F3tr=TSA: Wollemia nobilis Ref_Wollemi_Transcript_25501_2415 transcribed RNA sequence Wollemia nobilis	sp_v3.0_unigene18016	unigene18016	AT5G46840.1	RNA-binding (RRM/RBD/RNP motifs) family protein	0.104322	3.31049	0.657454	1
pp_225677	---NA---	sp_v3.0_unigene1974	unigene1974	#N/A	#N/A	-0.11361	3.96796	0.657459	1
pp_172669	K7RT64tr=Pseudo response regulator 1 Pinus pinaster (Maritime pine)	sp_v3.0_unigene3617	isotig18592	AT5G61380.1	CCT motif -containing response regulator protein	0.125709	3.34353	0.657481	1
pp_86041	A0A0V0I4G8tr=Putative transcription factor LHW-like Solanum chacoense (Chaco potato)	sp_v3.0_unigene6516	isotig48875	AT1G60060.1	Serine/threonine-protein kinase WNK (With No Lysine)-like protein	-0.212919	2.75645	0.65753	1
pp_208857	A0A0E0JNL3tr=Uncharacterized protein Oryza punctata (Red rice)	sp_v3.0_unigene99415	isotig34138	AT1G78780.3	pathogenesis-related family protein	-0.107665	4.72059	0.657533	1
pp_72147	D5A957tr=Putative uncharacterized protein Picea sitchensis (Sitka spruce) (Pinus sitchensis)	sp_v3.0_unigene1763	isotig36260	#N/A	#N/A	0.327498	0.985783	0.657545	1
pp_146882	A0A1B4Z377tr=Mechanosensitive channels of small conductance-like Chamaecyparis obtusa (Hinoki false-cypress)	sp_v3.0_unigene21952	isotig19509	AT3G14810.1	mechanosensitive channel of small conductance-like 5	0.098611	4.02757	0.657561	1
pp_64653	A0A103XBG1tr=AP complex, mu/sigma subunit Cynara cardunculus var. scolymus (Artichoke) (Cynara scolymus)	sp_v3.0_unigene126968	unigene126968	AT4G08520.1	SNARE-like superfamily protein	0.164809	2.98341	0.657574	1
pp_219173	A9NSQ1tr=Putative uncharacterized protein Picea sitchensis (Sitka spruce) (Pinus sitchensis)	sp_v3.0_unigene36575	isotig31114	AT1G56220.3	Dormancy/auxin associated family protein	-0.0873926	4.25981	0.657606	1
pp_115981	A9NUH2tr=Putative uncharacterized protein Picea sitchensis (Sitka spruce) (Pinus sitchensis)	sp_v3.0_unigene17492	isotig25819	AT1G12270.1	stress-inducible protein	0.0599536	6.0792	0.657698	1
pp_79405	A0A161ZZQ4tr=15-cis-phytoene desaturase Daucus carota subsp. sativus	sp_v3.0_unigene10861	isotig27120	AT4G14210.1	phytoene desaturase 3	-0.142274	3.01945	0.657699	1
pp_57421	D8QPC0tr=Putative uncharacterized protein Selaginella moellendorffii (Spikemoss)	sp_v3.0_unigene2421	isotig31256	AT5G60530.1	late embryogenesis abundant protein-related / LEA protein-like protein	-0.0816225	5.01907	0.657706	1
pp_247912	---NA---	sp_v3.0_unigene152	unigene152	AT3G23370.1	RNA-binding (RRM/RBD/RNP motifs) family protein	0.0906934	1.36509	0.657738	1
pp_247913	---NA---	sp_v3.0_unigene152	unigene152	AT3G23370.1	RNA-binding (RRM/RBD/RNP motifs) family protein	0.0906956	1.36509	0.657739	1
pp_107771	---NA---	sp_v3.0_unigene26922	isotig35102	#N/A	#N/A	0.0814279	2.85858	0.65774	1
pp_4923	A0A0M0J5E9tr=60s ribosomal protein l35 Chrysochromulina sp. CCMP291			AT5G02610.1	Ribosomal L29 family protein	-0.466286	1.01675	0.657755	1
pp_227345	---NA---	sp_v3.0_unigene3704	unigene3704	#N/A	#N/A	-0.085419	2.9534	0.657806	1
pp_128543	---NA---	sp_v3.0_unigene95919	isotig32804	#N/A	#N/A	0.176872	2.23415	0.657814	1
pp_215690	Q41202tr=NADPH-protochlorophyllide-oxidoreductase Pinus mugo (Dwarf mountain pine)	sp_v3.0_unigene11374	unigene11374	AT4G27440.1	protochlorophyllide oxidoreductase B	0.233801	1.87675	0.657817	1
pp_132195	A0A0C9RLB5tr=TSA: Wollemia nobilis Ref_Wollemi_Transcript_12547_1419 transcribed RNA sequence Wollemia nobilis	sp_v3.0_unigene23385	isotig48374	AT3G17860.2	jasmonate-zim-domain protein 3	-0.136895	3.74612	0.657831	1
pp_214192	A0A0C9RQ25tr=TSA: Wollemia nobilis Ref_Wollemi_Transcript_4017_2015 transcribed RNA sequence Wollemia nobilis	sp_v3.0_unigene1430	isotig46968	AT2G46080.1	BPS1-like protein	0.133433	3.03563	0.65789	1
pp_136962	---NA---	sp_v3.0_unigene10577	isotig35038	#N/A	#N/A	-0.0869352	5.33447	0.657941	1
pp_108332	B9R825tr=Transcription initiation factor IIF subunit beta, putative Ricinus communis (Castor bean)	sp_v3.0_unigene12941	unigene12941	AT1G75510.1	Transcription initiation factor IIF%2C beta subunit	0.100882	3.7483	0.657954	1
pp_205814	A0A061E7Y5tr=Basic helix-loop-helix DNA-binding superfamily protein, putative isoform 1 Theobroma cacao (Cacao) (Cocoa)	sp_v3.0_unigene1778	isotig14208	AT1G49830.1	basic helix-loop-helix (bHLH) DNA-binding superfamily protein	0.583581	0.997803	0.658029	1
pp_96507	A0A176VJ18tr=Uncharacterized protein Marchantia polymorpha subsp. polymorpha	sp_v3.0_unigene7987	isotig43057	AT5G48385.1	FRIGIDA-like protein	-0.147777	2.94673	0.658112	1
pp_161442	A0A061GQ97tr=Pathogenesis related homeodomain protein A, putative isoform 1 Theobroma cacao (Cacao) (Cocoa)	sp_v3.0_unigene709	unigene709	AT4G29940.1	pathogenesis related homeodomain protein A	-0.138651	1.89535	0.658165	1
pp_161441	A0A061GQ97tr=Pathogenesis related homeodomain protein A, putative isoform 1 Theobroma cacao (Cacao) (Cocoa)	sp_v3.0_unigene709	unigene709	AT4G29940.1	pathogenesis related homeodomain protein A	-0.138654	1.89535	0.658171	1
pp_89248	---NA---	sp_v3.0_unigene143229	isotig11084	AT2G02510.1	NADH dehydrogenase (ubiquinone)s	0.061118	6.01947	0.658184	1
pp_161440	A0A061GQ97tr=Pathogenesis related homeodomain protein A, putative isoform 1 Theobroma cacao (Cacao) (Cocoa)	sp_v3.0_unigene709	unigene709	AT4G29940.1	pathogenesis related homeodomain protein A	-0.13866	1.89535	0.658186	1
pp_161438	A0A061GQ97tr=Pathogenesis related homeodomain protein A, putative isoform 1 Theobroma cacao (Cacao) (Cocoa)	sp_v3.0_unigene709	unigene709	AT4G29940.1	pathogenesis related homeodomain protein A	-0.138662	1.89535	0.658188	1
pp_161439	A0A061GQ97tr=Pathogenesis related homeodomain protein A, putative isoform 1 Theobroma cacao (Cacao) (Cocoa)	sp_v3.0_unigene709	unigene709	AT4G29940.1	pathogenesis related homeodomain protein A	-0.138663	1.89535	0.658191	1
pp_230210	A0A0C9S660tr=TSA: Wollemia nobilis Ref_Wollemi_Transcript_11765_2460 transcribed RNA sequence Wollemia nobilis	sp_v3.0_unigene6659	unigene6659	AT5G13280.1	aspartate kinase 1	0.120936	3.77145	0.658205	1
pp_145244	---NA---	sp_v3.0_unigene17400	isotig80132	#N/A	#N/A	0.0912234	4.72421	0.658213	1
pp_104430	D7KD27tr=Vacuolar protein sorting-associated protein 26 family protein Arabidopsis lyrata subsp. lyrata (Lyre-leaved rock-cress)	sp_v3.0_unigene9380	isotig17096	AT1G48550.1	Vacuolar protein sorting-associated protein 26	0.104975	1.75395	0.658236	1
pp_86866	O80396sp=Mitogen-activated protein kinase kinase 3 Arabidopsis thaliana (Mouse-ear cress)	sp_v3.0_unigene5448	isotig27380	AT5G40440.1	mitogen-activated protein kinase kinase 3	-0.0883272	3.13008	0.658304	1
pp_120600	Q5VRD9tr=Os01g0178100 protein Oryza sativa subsp. japonica (Rice)	sp_v3.0_unigene13083	unigene13083	AT5G19950.1	tudor domain protein (DUF1767)	-0.11322	2.88685	0.658308	1
pp_86868	O80396sp=Mitogen-activated protein kinase kinase 3 Arabidopsis thaliana (Mouse-ear cress)	sp_v3.0_unigene5448	isotig27380	AT5G40440.1	mitogen-activated protein kinase kinase 3	-0.0883307	3.13008	0.658314	1
pp_148451	A0A150H172tr=Uncharacterized protein Gonium pectorale (Green alga)	sp_v3.0_unigene3710	isotig31938	AT2G02500.1	Nucleotide-diphospho-sugar transferases superfamily protein	0.100429	2.92016	0.658326	1
pp_148450	A0A150H172tr=Uncharacterized protein Gonium pectorale (Green alga)	sp_v3.0_unigene3710	isotig31938	AT2G02500.1	Nucleotide-diphospho-sugar transferases superfamily protein	0.100431	2.92016	0.658329	1
pp_213676	D5AB91tr=Putative uncharacterized protein Picea sitchensis (Sitka spruce) (Pinus sitchensis)	sp_v3.0_unigene10437	unigene10437	#N/A	#N/A	0.282667	1.31079	0.658398	1
pp_177841	A0A078HE35tr=BnaC03g41620D protein Brassica napus (Rape)	sp_v3.0_unigene2652	isotig34228	AT3G20510.1	Transmembrane proteins 14C	-0.106533	3.92006	0.65843	1
pp_188623	D8R7G4tr=Putative uncharacterized protein Selaginella moellendorffii (Spikemoss)	sp_v3.0_unigene22503	unigene22503	AT2G01630.1	O-Glycosyl hydrolases family 17 protein	0.0759077	4.93209	0.658583	1
pp_115982	A9NUH2tr=Putative uncharacterized protein Picea sitchensis (Sitka spruce) (Pinus sitchensis)	sp_v3.0_unigene17492	isotig25819	AT4G12400.2	stress-inducible protein	0.0591299	6.08052	0.658599	1
pp_233644	A0A199VYL8tr=Sugar carrier protein C Ananas comosus (Pineapple) (Ananas ananas)	sp_v3.0_unigene34759	isotig43882	AT3G19940.1	Major facilitator superfamily protein	-0.38355	0.844053	0.658623	1
pp_109038	A0A199UFS3tr=Uncharacterized protein Ananas comosus (Pineapple) (Ananas ananas)	sp_v3.0_unigene93725	unigene2221	AT5G07950.1	hypothetical protein	0.118122	2.74839	0.658644	1
pp_251386	B9R9J0tr=Oxidoreductase, putative Ricinus communis (Castor bean)	sp_v3.0_unigene30762	unigene30762	AT5G51880.1	2-oxoglutarate (2OG) and Fe(II)-dependent oxygenase superfamily protein	0.14954	2.14336	0.658662	1
pp_197479	A0A0C9S7U9tr=TSA: Wollemia nobilis Ref_Wollemi_Transcript_12731_2036 transcribed RNA sequence Wollemia nobilis	sp_v3.0_unigene8124	isotig29078	AT1G22460.1	O-fucosyltransferase family protein	-0.349899	1.99745	0.658665	1
pp_246357	A0A0B0P6Z8tr=Golgin subfamily A member 2-like protein 4 Gossypium arboreum (Tree cotton) (Gossypium nanking)	sp_v3.0_unigene13252	unigene13252	AT1G03290.6	ELKS/Rab6-interacting/CAST family protein	-0.0491396	5.07702	0.658682	1
pp_74719	EnsemblPlants:Si014377m} Setaria italica (Foxtail millet) (Panicum italicum)	sp_v3.0_unigene9462	unigene9462	AT3G55600.1	Membrane fusion protein Use1	0.149301	2.6195	0.658759	1
pp_93982	---NA---	sp_v3.0_unigene32521	unigene21258	#N/A	#N/A	-0.364758	1.28798	0.658761	1
pp_189012	---NA---	sp_v3.0_unigene12346	unigene44467	#N/A	#N/A	0.266123	1.90155	0.658779	1
pp_81856	A0A0D2MJL6tr=Putative Zinc finger RAD18 domain-containing Monoraphidium neglectum	sp_v3.0_unigene28949	unigene28949	#N/A	#N/A	-0.361326	0.780541	0.658788	1
pp_136498	A0A0C9QUJ9tr=TSA: Wollemia nobilis Ref_Wollemi_Transcript_8409_966 transcribed RNA sequence Wollemia nobilis	sp_v3.0_unigene2467	isotig07203	AT3G27090.1	DCD (Development and Cell Death) domain protein	0.0579425	6.18163	0.658808	1
pp_123621	---NA---	sp_v3.0_unigene93729	isotig51883	#N/A	#N/A	-0.140102	1.19084	0.658908	1
pp_74804	A0A061EWA9tr=Dynein light chain type 1 family protein Theobroma cacao (Cacao) (Cocoa)	sp_v3.0_unigene30198	unigene37714	AT4G15930.1	Dynein light chain type 1 family protein	0.133706	3.96927	0.65897	1
pp_181264	Q8H184sp=Probable sugar phosphate/phosphate translocator At1g06470 Arabidopsis thaliana (Mouse-ear cress)	sp_v3.0_unigene7442	unigene7442	AT1G06470.1	Nucleotide/sugar transporter family protein	0.220002	3.12764	0.658972	1
pp_200854	A0A199VBS4tr=General transcription factor IIH subunit 2 Ananas comosus (Pineapple) (Ananas ananas)	sp_v3.0_unigene7498	isotig31700	AT1G05055.1	general transcription factor II H2	0.115674	3.56344	0.658993	1
pp_194742	---NA---	sp_v3.0_unigene201161	isotig95447	AT2G37530.1	forkhead box protein G1	0.307924	1.38416	0.659014	1
pp_215486	F5A665tr=E2F protein Cocos nucifera (Coconut palm)	sp_v3.0_unigene2912	isotig42445	AT2G36010.1	E2F transcription factor 3	-0.201176	1.36907	0.659014	1
pp_129748	A0A0D6QT17sp=Serine/threonine-protein kinase Araucaria cunninghamii (Hoop pine) (Moreton Bay pine)	sp_v3.0_unigene16868	unigene16868	AT4G00340.1	receptor-like protein kinase 4	0.192191	1.38391	0.659014	1
pp_161174	Q0JCU7sp=Zeaxanthin epoxidase, chloroplastic Oryza sativa subsp. japonica (Rice)	sp_v3.0_unigene41782	isotig42995	AT5G67030.1	zeaxanthin epoxidase (ZEP) (ABA1)	0.192137	1.38404	0.659014	1
pp_161167	Q0JCU7sp=Zeaxanthin epoxidase, chloroplastic Oryza sativa subsp. japonica (Rice)	sp_v3.0_unigene41782	isotig42995	AT5G67030.1	zeaxanthin epoxidase (ZEP) (ABA1)	0.192137	1.38404	0.659014	1
pp_131259	W9SPR0tr=Geranylgeranyl transferase type-1 subunit beta Morus notabilis	sp_v3.0_unigene1440	unigene1440	AT2G39550.1	Prenyltransferase family protein	-0.0968415	3.16924	0.659018	1
pp_205912	F6HS55sp=Inosine triphosphate pyrophosphatase Vitis vinifera (Grape)	sp_v3.0_unigene29901	unigene29901	AT4G13720.1	Inosine triphosphate pyrophosphatase family protein	-0.313505	1.35827	0.659035	1
pp_168482	A9RN29tr=Predicted protein Physcomitrella patens subsp. patens (Moss)	sp_v3.0_unigene6512	isotig16358	AT4G16510.1	YbaK/aminoacyl-tRNA synthetase-associated domain-containing protein	-0.0947449	2.29371	0.659046	1
pp_168485	A9RN29tr=Predicted protein Physcomitrella patens subsp. patens (Moss)	sp_v3.0_unigene6512	unigene6512	AT4G16510.1	YbaK/aminoacyl-tRNA synthetase-associated domain-containing protein	-0.0947521	2.29371	0.659058	1
pp_209076	A0A0K0M797tr=BSU5 Pinus tabuliformis (Chinese pine) (Pinus leucosperma)	sp_v3.0_unigene202145	isotig12810	AT3G51680.1	NAD(P)-binding Rossmann-fold superfamily protein	0.234768	2.8953	0.659087	1
pp_135640	C0PRB0tr=Putative uncharacterized protein Picea sitchensis (Sitka spruce) (Pinus sitchensis)	sp_v3.0_unigene11854	isotig32658	AT1G55520.1	TATA binding protein 2	0.0626925	3.9614	0.659123	1
pp_135641	C0PRB0tr=Putative uncharacterized protein Picea sitchensis (Sitka spruce) (Pinus sitchensis)	sp_v3.0_unigene11854	isotig32658	AT1G55520.3	TATA binding protein 2	0.0626953	3.9614	0.659129	1
pp_239599	D7P710tr=Class IV chitinase 4-4 Pseudotsuga menziesii (Douglas-fir) (Abies menziesii)	sp_v3.0_unigene4500	isotig87377	AT3G12500.1	basic chitinase	0.334406	1.76551	0.659144	1
pp_137968	B8LN55tr=Putative uncharacterized protein Picea sitchensis (Sitka spruce) (Pinus sitchensis)	sp_v3.0_unigene21823	isotig61326	AT3G18490.1	Eukaryotic aspartyl protease family protein	0.110552	1.60271	0.659173	1
pp_68889	---NA---	sp_v3.0_unigene17010	isotig05721	#N/A	#N/A	-0.0589772	5.42136	0.659184	1
pp_159922	B8LN22tr=Putative uncharacterized protein Picea sitchensis (Sitka spruce) (Pinus sitchensis)	sp_v3.0_unigene10332	unigene10332	AT1G03230.1	Eukaryotic aspartyl protease family protein	0.0986918	4.99044	0.659194	1
pp_66160	D7TDE5tr=Putative uncharacterized protein Vitis vinifera (Grape)	sp_v3.0_unigene2500	isotig19805	AT5G13700.1	polyamine oxidase 1	0.0692505	4.79732	0.659199	1
pp_62000	P0CG89sp=Histone H4 Glycine max (Soybean) (Glycine hispida)	sp_v3.0_unigene21272	unigene21272	AT1G07660.1	Histone superfamily protein	-0.058434	4.76612	0.659243	1
pp_195131	A0A118JSM4tr=NAD(P)-binding domain-containing protein Cynara cardunculus var. scolymus (Artichoke) (Cynara scolymus)	sp_v3.0_unigene22679	unigene22679	AT1G32220.1	NAD(P)-binding Rossmann-fold superfamily protein	0.174621	2.44195	0.659333	1
pp_88475	Q9SLN8sp=2-alkenal reductase (NADP(+)-dependent) Nicotiana tabacum (Common tobacco)	sp_v3.0_unigene10893	isotig30699	AT5G16990.1	Zinc-binding dehydrogenase family protein	-0.237984	1.96694	0.659334	1
pp_60970	A9RC64tr=Predicted protein Physcomitrella patens subsp. patens (Moss)	sp_v3.0_unigene7308	isotig42359	AT2G14680.1	myosin heavy chain-like protein	0.204768	2.42601	0.659343	1
pp_58262	A0A0D6QX22tr=Uncharacterized protein Araucaria cunninghamii (Hoop pine) (Moreton Bay pine)	sp_v3.0_unigene3328	unigene3328	AT2G17200.1	ubiquitin family protein	-0.152905	4.3507	0.659381	1
pp_180269	A0A090LX71tr=Anticodon-binding Ostreococcus tauri	sp_v3.0_unigene22569	isotig10452	AT4G01560.1	Ribosomal RNA processing Brix domain protein	-0.102535	3.52555	0.659415	1
pp_85245	A0A0C9S917tr=TSA: Wollemia nobilis Ref_Wollemi_Transcript_9794_2762 transcribed RNA sequence Wollemia nobilis	sp_v3.0_unigene8273	isotig27270	AT1G55020.1	lipoxygenase 1	-0.129801	3.81126	0.659447	1
pp_187610	B9S1J1tr=Transmembrane protein 45a, putative Ricinus communis (Castor bean)	sp_v3.0_unigene12929	unigene12929	AT1G32127.1	plant viral-response family protein	-0.12857	2.94884	0.659519	1
pp_212044	M7YRS3tr=Adenosine deaminase-like protein Triticum urartu (Red wild einkorn) (Crithodium urartu)	sp_v3.0_unigene915	isotig20201	AT4G04880.1	adenosine/AMP deaminase family protein	-0.254435	1.29365	0.659529	1
pp_92509	Q9C689sp=Non-structural maintenance of chromosomes element 4 homolog A Arabidopsis thaliana (Mouse-ear cress)	sp_v3.0_unigene23620	isotig43844	AT1G51130.1	Nse4%2C component of Smc5/6 DNA repair complex	-0.215044	2.03915	0.659588	1
pp_222063	A0A1D1YA64tr=ADP-ribosylation factor GTPase-activating protein AGD12 Anthurium amnicola	sp_v3.0_unigene27512	isotig19023	AT4G05330.1	ARF-GAP domain 13	0.0723981	4.61306	0.659616	1
pp_68388	A0A078GVC0tr=BnaC07g32580D protein Brassica napus (Rape)	sp_v3.0_unigene16992	unigene16992	AT2G03870.1	Small nuclear ribonucleoprotein family protein	0.0814696	5.08942	0.659639	1
pp_125319	Q8L5T5sp=LOB domain-containing protein 15 Arabidopsis thaliana (Mouse-ear cress)	sp_v3.0_unigene25128	isotig30556	AT2G40470.1	LOB domain-containing protein 15	-0.170817	2.35721	0.65965	1
pp_58272	A0A124SGI4tr=Histone deacetylase domain-containing protein Cynara cardunculus var. scolymus (Artichoke) (Cynara scolymus)	sp_v3.0_unigene663	unigene663	AT3G18520.2	histone deacetylase 15	-0.102282	3.12298	0.659709	1
pp_59774	A9P2J3tr=Putative uncharacterized protein Picea sitchensis (Sitka spruce) (Pinus sitchensis)	sp_v3.0_unigene30103	unigene30103	AT3G14760.1	transmembrane protein	-0.0805106	4.65944	0.659745	1
pp_63704	G7IN90tr=Bromodomain protein Medicago truncatula (Barrel medic) (Medicago tribuloides)	sp_v3.0_unigene8145	unigene8145	AT1G58025.1	DNA-binding bromodomain-containing protein	-0.0620841	2.96969	0.659749	1
pp_63705	G7IN90tr=Bromodomain protein Medicago truncatula (Barrel medic) (Medicago tribuloides)	sp_v3.0_unigene8145	unigene8145	AT1G58025.1	DNA-binding bromodomain-containing protein	-0.0620856	2.96969	0.659751	1
pp_105798	---NA---	sp_v3.0_unigene36336	isotig14943	#N/A	#N/A	0.0559835	2.91717	0.659774	1
pp_117853	Q6ATJ8sp=DEAD-box ATP-dependent RNA helicase 16 Oryza sativa subsp. japonica (Rice)	sp_v3.0_unigene93607	isotig42373	AT4G34910.1	P-loop containing nucleoside triphosphate hydrolases superfamily protein	-0.119748	2.22281	0.659798	1
pp_195909	A7QEU4sp=Peroxidase 5 Vitis vinifera (Grape)	sp_v3.0_unigene25997	isotig79626	AT3G21770.1	Peroxidase superfamily protein	-0.241941	3.3209	0.659813	1
pp_230208	A0A0C9S660tr=TSA: Wollemia nobilis Ref_Wollemi_Transcript_11765_2460 transcribed RNA sequence Wollemia nobilis	sp_v3.0_unigene6659	unigene6659	AT5G13280.1	aspartate kinase 1	0.122688	3.76298	0.659873	1
pp_133030	Q08632sp=Short-chain type dehydrogenase/reductase Picea abies (Norway spruce) (Picea excelsa)	sp_v3.0_unigene42453	isotig50137	AT3G03980.1	NAD(P)-binding Rossmann-fold superfamily protein	0.15359	2.13944	0.659877	1
pp_154871	Q40847tr=Mitochondria-localized low molecular weight heat shock protein 23.5 Picea glauca (White spruce) (Pinus glauca)	sp_v3.0_unigene142629	unigene142629	AT4G25200.1	mitochondrion-localized small heat shock protein 23.6	-0.129132	3.65949	0.659882	1
pp_111062	B8LNM1sp=ATP-dependent Clp protease proteolytic subunit Picea sitchensis (Sitka spruce) (Pinus sitchensis)	sp_v3.0_unigene49030	isotig55016	#N/A	#N/A	-0.245521	1.14734	0.659894	1
pp_179903	A0A124SB28tr=No apical meristem (NAM) protein Cynara cardunculus var. scolymus (Artichoke) (Cynara scolymus)	sp_v3.0_unigene1398	unigene1398	AT4G10350.1	NAC domain containing protein 70	-0.189338	2.07774	0.659952	1
pp_155662	A0A199VXJ3tr=Putative E3 ubiquitin-protein ligase BAH1-like 1 Ananas comosus (Pineapple) (Ananas ananas)	sp_v3.0_unigene16830	isotig31830	AT2G38920.1	SPX (SYG1/Pho81/XPR1) domain-containing protein / zinc finger (C3HC4-type RING finger) protein-like protein	0.282421	2.40079	0.659997	1
pp_117586	EnsemblPlants:Si023092m} Setaria italica (Foxtail millet) (Panicum italicum)	sp_v3.0_unigene24926	unigene24926	AT1G09310.1	plant/protein (Protein of unknown function%2C DUF538)	0.161471	2.96247	0.660013	1
pp_95722	---NA---	sp_v3.0_unigene13297	isotig80359	#N/A	#N/A	0.0828106	0.965802	0.660037	1
pp_152505	A0A072VE84tr=Glycoprotein family protein Medicago truncatula (Barrel medic) (Medicago tribuloides)	sp_v3.0_unigene844	isotig14046	AT1G80720.2	Mitochondrial glycoprotein family protein	-0.129594	3.37844	0.66006	1
pp_248004	---NA---	sp_v3.0_unigene35419	isotig57440	#N/A	#N/A	-0.145463	1.78269	0.660099	1
pp_209537	A9NUR2sp=Beta-galactosidase Picea sitchensis (Sitka spruce) (Pinus sitchensis)	sp_v3.0_unigene23099	isotig42289	AT4G36360.1	beta-galactosidase 3	0.0676605	6.05848	0.660175	1
pp_125404	A0A061FEH2tr=Thioredoxin superfamily protein Theobroma cacao (Cacao) (Cocoa)	sp_v3.0_unigene34126	unigene34126	AT1G76020.1	Thioredoxin superfamily protein	0.0952674	3.64129	0.66022	1
pp_246173	A0A0C9RMU5tr=TSA: Wollemia nobilis Ref_Wollemi_Transcript_10140_2067 transcribed RNA sequence Wollemia nobilis	sp_v3.0_unigene18071	isotig19333	AT5G05010.1	clathrin adaptor complexes medium subunit family protein	0.0545108	5.14816	0.660244	1
pp_111519	A0A0C9SB29tr=TSA: Wollemia nobilis Ref_Wollemi_Transcript_969_757 transcribed RNA sequence Wollemia nobilis	sp_v3.0_unigene29445	unigene29445	AT5G42850.1	Thioredoxin superfamily protein	0.0770179	4.5901	0.660246	1
pp_83419	A0A0C9S4C0tr=TSA: Wollemia nobilis Ref_Wollemi_Transcript_14052_1349 transcribed RNA sequence Wollemia nobilis	sp_v3.0_unigene33503	isotig26393	AT1G25230.1	Calcineurin-like metallo-phosphoesterase superfamily protein	0.178535	3.86215	0.660323	1
pp_97794	A0A151TKZ7tr=NEDD8 ultimate buster 1 Cajanus cajan (Pigeon pea) (Cajanus indicus)	sp_v3.0_unigene12986	unigene12986	AT2G12550.1	ubiquitin-associated (UBA)/TS-N domain-containing protein	0.190725	2.38669	0.660344	1
pp_110711	A0A0V0I3W4tr=Putative 1-deoxy-D-xylulose-5-phosphate synthase-like Solanum chacoense (Chaco potato)	sp_v3.0_unigene12764	isotig26280	#N/A	#N/A	0.185139	1.84685	0.66036	1
pp_136484	---NA---	sp_v3.0_unigene33906	isotig23057	#N/A	#N/A	0.114428	2.77843	0.660362	1
pp_181483	A9P2J3tr=Putative uncharacterized protein Picea sitchensis (Sitka spruce) (Pinus sitchensis)	sp_v3.0_unigene27707	isotig58203	AT3G18560.1	hypothetical protein	-0.308242	1.56178	0.660421	1
pp_161423	A0A0G4ALR4tr=AT1G08220-like protein Francoa sonchifolia	sp_v3.0_unigene23830	unigene23830	AT1G08220.1	ATPase complex subunit	0.117854	2.03783	0.660427	1
pp_85175	Q9ZPV8sp=Phosphopantetheine adenylyltransferase Arabidopsis thaliana (Mouse-ear cress)	sp_v3.0_unigene10848	isotig09562	AT2G18250.1	4-phosphopantetheine adenylyltransferase	-0.142928	3.31267	0.660434	1
pp_84059	A0A0C9S5H2tr=TSA: Wollemia nobilis Ref_Wollemi_Transcript_19275_1140 transcribed RNA sequence Wollemia nobilis	sp_v3.0_unigene802	unigene802	AT5G19070.1	SNARE associated Golgi protein family	-0.202741	1.30887	0.66046	1
pp_84058	A0A0C9S5H2tr=TSA: Wollemia nobilis Ref_Wollemi_Transcript_19275_1140 transcribed RNA sequence Wollemia nobilis	sp_v3.0_unigene802	unigene802	AT5G19070.1	SNARE associated Golgi protein family	-0.202742	1.30887	0.660462	1
pp_245331	Q1M317tr=Putative beta-glycosidase Pinus taeda (Loblolly pine)	sp_v3.0_unigene2144	unigene2144	AT3G06510.1	Glycosyl hydrolase superfamily protein	0.065362	2.81007	0.660526	1
pp_136308	Q08632sp=Short-chain type dehydrogenase/reductase Picea abies (Norway spruce) (Picea excelsa)	sp_v3.0_unigene42454	isotig50574	AT3G03980.1	NAD(P)-binding Rossmann-fold superfamily protein	0.0559467	4.53118	0.660541	1
pp_192108	A0A078FBS3tr=BnaC03g12710D protein Brassica napus (Rape)	sp_v3.0_unigene6198	isotig30694	AT5G57850.1	D-aminoacid aminotransferase-like PLP-dependent enzymes superfamily protein	-0.145206	3.04474	0.660543	1
pp_143266	A0A0C9RYJ9tr=TSA: Wollemia nobilis Ref_Wollemi_Transcript_3690_1159 transcribed RNA sequence Wollemia nobilis	sp_v3.0_unigene7957	unigene7957	AT3G22950.1	ADP-ribosylation factor C1	0.0602492	5.86415	0.660556	1
pp_203586	A0A0B0PPY1tr=E3 ubiquitin ligase BIG BROTHER-related-like protein Gossypium arboreum (Tree cotton) (Gossypium nanking)	sp_v3.0_unigene29408	unigene29408	AT4G34040.1	RING/U-box superfamily protein	-0.135666	3.25441	0.660599	1
pp_145694	EnsemblPlants:GLYMA18G17273.2} Glycine max (Soybean) (Glycine hispida)	sp_v3.0_unigene6069	isotig27412	AT4G32330.2	TPX2 (targeting protein for Xklp2) protein family	-0.0877393	4.08628	0.660613	1
pp_155179	M8CI36tr=Glucoamylase Aegilops tauschii (Tausch's goatgrass) (Aegilops squarrosa)	sp_v3.0_unigene17555	unigene17555	AT5G01260.1	Carbohydrate-binding-like fold	0.0552704	5.86955	0.660649	1
pp_68439	W9RZG8tr=Signal peptide peptidase-like 3 Morus notabilis	sp_v3.0_unigene6574	isotig44267	AT4G33410.1	SIGNAL PEPTIDE PEPTIDASE-LIKE 1	0.120059	2.52295	0.660651	1
pp_134747	D8R0K0tr=Putative uncharacterized protein Selaginella moellendorffii (Spikemoss)	sp_v3.0_unigene29433	isotig53075	AT2G02050.1	NADH-ubiquinone oxidoreductase B18 subunit	0.0563337	5.32826	0.660674	1
pp_208858	A0A0E0N220tr=Uncharacterized protein Oryza rufipogon (Brownbeard rice) (Asian wild rice)	sp_v3.0_unigene23195	isotig50281	AT1G78780.3	pathogenesis-related family protein	0.0462678	4.62751	0.660684	1
pp_186499	---NA---		isotig57195	#N/A	#N/A	0.23842	1.40359	0.660763	1
pp_227484	---NA---	sp_v3.0_unigene11918	isotig27908	#N/A	#N/A	-0.0700099	3.78715	0.660777	1
pp_202999	---NA---	sp_v3.0_unigene24945	isotig52004	#N/A	#N/A	0.257575	1.23977	0.66086	1
pp_58064	SAAS:SAAS00506982} Glycine max (Soybean) (Glycine hispida)	sp_v3.0_unigene7736	unigene7736	AT5G06720.1	peroxidase 2	0.443577	1.13654	0.660874	1
pp_162858	A0A0V0IP59tr=Putative ovule protein Solanum chacoense (Chaco potato)	sp_v3.0_unigene3700	unigene3700	AT3G18380.3	DNA-BINDING TRANSCRIPTION FACTOR 2	0.0834055	2.44612	0.660887	1
pp_212075	Q9C5Q8sp=Small RNA 2'-O-methyltransferase Arabidopsis thaliana (Mouse-ear cress)	sp_v3.0_unigene15979	isotig58038	AT4G20910.1	double-stranded RNA binding protein-related / DsRBD protein-like protein	-0.253442	1.24818	0.660909	1
pp_212076	Q9C5Q8sp=Small RNA 2'-O-methyltransferase Arabidopsis thaliana (Mouse-ear cress)	sp_v3.0_unigene15979	isotig58038	AT4G20910.1	double-stranded RNA binding protein-related / DsRBD protein-like protein	-0.253442	1.24818	0.660912	1
pp_125415	A0A0B0P009tr=Thyroid adenoma-associated protein Gossypium arboreum (Tree cotton) (Gossypium nanking)	sp_v3.0_unigene15655	isotig43390	AT3G55160.1	thyroid adenoma-associated-like protein	-0.182512	2.02647	0.660985	1
pp_128982	A0A0V0HJH6tr=Putative carbohydrate esterase-like Solanum chacoense (Chaco potato)	sp_v3.0_unigene2678	isotig17962	AT4G34215.1	carbohydrate esterase%2C putative (DUF303)	0.173992	1.42646	0.660987	1
pp_136578	A0A0D6QSJ5sp=Phospholipase D Araucaria cunninghamii (Hoop pine) (Moreton Bay pine)	sp_v3.0_unigene2468	unigene2468	AT2G42010.1	phospholipase D beta 1	-0.090814	3.45227	0.660987	1
pp_214921	A0A0C9RIJ5tr=TSA: Wollemia nobilis Ref_Wollemi_Transcript_16023_1409 transcribed RNA sequence Wollemia nobilis	sp_v3.0_unigene15932	unigene15932	AT3G03610.1	ELMO/CED-12 family protein	-0.259015	1.38283	0.661016	1
pp_114298	A0A0C9RWA2tr=TSA: Wollemia nobilis Ref_Wollemi_Transcript_9402_2063 transcribed RNA sequence Wollemia nobilis	sp_v3.0_unigene28715	isotig43733	AT5G15050.1	Core-2/I-branching beta-1%2C6-N-acetylglucosaminyltransferase family protein	-0.0685398	3.24577	0.661057	1
pp_56711	A0A0D6QWU1sp=Alpha-1,4 glucan phosphorylase Araucaria cunninghamii (Hoop pine) (Moreton Bay pine)	sp_v3.0_unigene1200	unigene1200	AT3G46970.1	alpha-glucan phosphorylase 2	0.0695101	3.61126	0.661068	1
pp_78575	A0A0B0MVE7tr=Superoxide dismutase 1 copper chaperone Gossypium arboreum (Tree cotton) (Gossypium nanking)	sp_v3.0_unigene202150	isotig58431	AT1G71050.1	Heavy metal transport/detoxification superfamily protein	0.061883	4.49548	0.661068	1
pp_205678	A0A0C9S5V3tr=TSA: Wollemia nobilis Ref_Wollemi_Transcript_16779_1309 transcribed RNA sequence Wollemia nobilis	sp_v3.0_unigene2865	unigene2865	AT2G18050.1	histone H1-3	-0.0656554	5.95297	0.661097	1
pp_197996	Q66GI4sp=Proteinaceous RNase P 1, chloroplastic/mitochondrial Arabidopsis thaliana (Mouse-ear cress)	sp_v3.0_unigene3276	isotig27252	AT2G32230.1	proteinaceous RNase P 1	0.152415	3.28631	0.661159	1
pp_125108	A0A0C9RGF8tr=TSA: Wollemia nobilis Ref_Wollemi_Transcript_28310_1253 transcribed RNA sequence Wollemia nobilis	sp_v3.0_unigene96481	isotig51598	AT5G51030.1	NAD(P)-binding Rossmann-fold superfamily protein	0.119373	2.42156	0.661182	1
pp_68947	---NA---	sp_v3.0_unigene30219	unigene30219	#N/A	#N/A	0.159427	1.90641	0.661219	1
pp_41793	A0A0K8TU31tr=Cytochrome P450 CYP76AA29 Picea glauca (White spruce) (Pinus glauca)	sp_v3.0_unigene47495	isotig46171	AT3G61040.1	cytochrome P450%2C family 76%2C subfamily C%2C polypeptide 7	-0.122298	2.54803	0.661231	1
pp_152643	B8LRB4tr=Putative uncharacterized protein Picea sitchensis (Sitka spruce) (Pinus sitchensis)	sp_v3.0_unigene37058	unigene37058	AT4G19510.10	Disease resistance protein (TIR-NBS-LRR class)	0.173616	3.11393	0.661265	1
pp_192226	A0A0C9S9H0sp=Lysine--tRNA ligase Wollemia nobilis	sp_v3.0_unigene3997	isotig29084	AT3G11710.1	lysyl-tRNA synthetase 1	0.0756106	5.7005	0.661285	1
pp_184264	A0A199W0B8tr=Putative 3,4-dihydroxy-2-butanone kinase Ananas comosus (Pineapple) (Ananas ananas)	sp_v3.0_unigene11495	isotig42588	AT3G17770.1	Dihydroxyacetone kinase	-0.228788	2.43095	0.661305	1
pp_184268	A0A199W0B8tr=Putative 3,4-dihydroxy-2-butanone kinase Ananas comosus (Pineapple) (Ananas ananas)	sp_v3.0_unigene11495	isotig42588	AT1G48430.1	Dihydroxyacetone kinase	-0.228781	2.43095	0.66132	1
pp_165629	---NA---	sp_v3.0_unigene7959	isotig46177	#N/A	#N/A	-0.0880934	2.72859	0.661335	1
pp_165631	---NA---	sp_v3.0_unigene7959	isotig46177	#N/A	#N/A	-0.0880976	2.72859	0.661341	1
pp_165628	---NA---	sp_v3.0_unigene7959	isotig46177	#N/A	#N/A	-0.0881016	2.72859	0.661346	1
pp_105427	Isoform2 of Protein MID1-COMPLEMENTING ACTIVITY 2 OS=Arabidopsis thaliana GN=MCA2	sp_v3.0_unigene34357	unigene34357	AT4G35920.1	PLAC8 family protein	0.117077	3.27441	0.661357	1
pp_100199	W9S6Z8tr=Leucine-rich repeat receptor-like protein CLAVATA2 Morus notabilis	sp_v3.0_unigene99462	isotig45070	#N/A	#N/A	-0.166618	1.77641	0.661359	1
pp_104998	B8LL91sp=Glycosyltransferase Picea sitchensis (Sitka spruce) (Pinus sitchensis)	sp_v3.0_unigene829	unigene829	AT1G19360.1	Nucleotide-diphospho-sugar transferase family protein	-0.0996868	4.32158	0.661366	1
pp_85514	A0A1B6PK24sp=Protein DETOXIFICATION Sorghum bicolor (Sorghum) (Sorghum vulgare)	sp_v3.0_unigene36562	isotig46199	AT5G52450.1	MATE efflux family protein	-0.159494	2.09849	0.661376	1
pp_86424	A0A0C9RR44tr=TSA: Wollemia nobilis Ref_Wollemi_Transcript_21739_2330 transcribed RNA sequence Wollemia nobilis	sp_v3.0_unigene10400	isotig24907	AT5G35200.1	ENTH/ANTH/VHS superfamily protein	-0.0835368	4.31084	0.66141	1
pp_137618	A0A151SIA1tr=Protein MAM3 Cajanus cajan (Pigeon pea) (Cajanus indicus)	sp_v3.0_unigene10884	unigene10884	AT2G14520.2	CBS domain protein (DUF21)	-0.196003	1.21997	0.661416	1
pp_180851	A0A061E727tr=Regulator of chromosome condensation (RCC1) family protein isoform 1 Theobroma cacao (Cacao) (Cocoa)	sp_v3.0_unigene3830	isotig19141	AT3G26100.2	Regulator of chromosome condensation (RCC1) family protein	-0.063164	3.84068	0.661437	1
pp_64719	C0PQE2tr=Putative uncharacterized protein Picea sitchensis (Sitka spruce) (Pinus sitchensis)	sp_v3.0_unigene16780	unigene16780	AT1G27170.1	transmembrane receptors / ATP binding protein	0.129729	2.11663	0.661461	1
pp_83337	A0A061E0H9tr=DNA/RNA polymerases superfamily protein, putative isoform 2 Theobroma cacao (Cacao) (Cocoa)	sp_v3.0_unigene706	unigene706	AT1G49980.1	DNA/RNA polymerases superfamily protein	0.218723	1.58878	0.66147	1
pp_134751	A0A0C9S3G5tr=TSA: Wollemia nobilis Ref_Wollemi_Transcript_15157_2632 transcribed RNA sequence Wollemia nobilis	sp_v3.0_unigene8659	unigene8659	AT5G53060.1	RNA-binding KH domain-containing protein	-0.11476	3.57878	0.661512	1
pp_153352	A0A1D1XJA1tr=Putative inositol oxygenase Anthurium amnicola	sp_v3.0_unigene42285	isotig14747	AT1G14520.1	myo-inositol oxygenase 1	0.1211	3.22496	0.661515	1
pp_124886	A9NVN7sp=S-acyltransferase Picea sitchensis (Sitka spruce) (Pinus sitchensis)	sp_v3.0_unigene19730	unigene19730	AT4G24630.1	DHHC-type zinc finger family protein	0.0714503	3.60492	0.661531	1
pp_246201	W1Q133tr=Uncharacterized protein Amborella trichopoda	sp_v3.0_unigene8260	isotig25207	AT4G10970.1	ribosome maturation factor	-0.0758585	3.54154	0.66157	1
pp_202926	W9S5J3tr=Putative methyltransferase TARBP1 Morus notabilis	sp_v3.0_unigene2744	isotig59577	AT4G17610.2	tRNA/rRNA methyltransferase (SpoU) family protein	-0.200084	1.31587	0.661591	1
pp_119634	A0A078I5F5tr=BnaC06g06470D protein Brassica napus (Rape)	sp_v3.0_unigene18761	isotig48752	AT1G53645.1	hydroxyproline-rich glycoprotein family protein	0.0645441	3.30725	0.66162	1
pp_153616	A0A0B2QU42sp=Purple acid phosphatase Glycine soja (Wild soybean)	sp_v3.0_unigene3742	isotig43109	AT5G50400.1	purple acid phosphatase 27	0.158656	2.52284	0.661626	1
pp_122664	B9S614tr=XPA-binding protein, putative Ricinus communis (Castor bean)	sp_v3.0_unigene13575	isotig46983	AT5G28740.1	Tetratricopeptide repeat (TPR)-like superfamily protein	0.182054	2.02492	0.661627	1
pp_122665	B9S614tr=XPA-binding protein, putative Ricinus communis (Castor bean)	sp_v3.0_unigene13575	isotig46983	AT5G28740.1	Tetratricopeptide repeat (TPR)-like superfamily protein	0.182056	2.02492	0.661634	1
pp_188872	A0A078IMY1tr=BnaCnng19150D protein Brassica napus (Rape)	sp_v3.0_unigene27626	isotig52662	AT3G03773.1	HSP20-like chaperones superfamily protein	0.0750454	2.22648	0.661634	1
pp_188871	A0A078IMY1tr=BnaCnng19150D protein Brassica napus (Rape)	sp_v3.0_unigene27626	isotig52662	AT3G03773.1	HSP20-like chaperones superfamily protein	0.0750492	2.22648	0.661639	1
pp_169074	A0A0C9QWY1tr=TSA: Wollemia nobilis Ref_Wollemi_Transcript_2396_1710 transcribed RNA sequence Wollemia nobilis	sp_v3.0_unigene38772	unigene6522	AT1G61110.1	NAC domain containing protein 25	0.133377	3.6296	0.661649	1
pp_135676	A0A0K9R6Q2tr=Uncharacterized protein Spinacia oleracea (Spinach)	sp_v3.0_unigene1848	unigene1848	AT3G19970.1	alpha/beta-Hydrolases superfamily protein	0.127934	1.40488	0.661654	1
pp_198470	O24247tr=Small heat shock protein Picea abies (Norway spruce) (Picea excelsa)	sp_v3.0_unigene30471	isotig55444	AT5G12020.1	17.6 kDa class II heat shock protein	-0.129148	3.3095	0.661655	1
pp_147590	A0A061GDL4tr=Xylem bark cysteine peptidase 3 isoform 1 Theobroma cacao (Cacao) (Cocoa)	sp_v3.0_unigene7169	unigene7169	AT1G09850.1	xylem bark cysteine peptidase 3	-0.0566507	6.46289	0.66169	1
pp_119993	EnsemblPlants:BRADI3G45667.1} Brachypodium distachyon (Purple false brome) (Trachynia distachya)	sp_v3.0_unigene102605	isotig46038	AT1G22030.1	BPS1-like protein	0.148243	2.99628	0.661734	1
pp_169037	A0A0C9RU66tr=TSA: Wollemia nobilis Ref_Wollemi_Transcript_12843_2389 transcribed RNA sequence Wollemia nobilis	sp_v3.0_unigene29496	unigene29496	AT5G09880.1	Splicing factor%2C CC1-like protein	-0.0807174	4.41741	0.661834	1
pp_145287	P48489sp=Serine/threonine-protein phosphatase PP1 Oryza sativa subsp. japonica (Rice)	sp_v3.0_unigene2589	isotig15492	AT2G39840.1	type one serine/threonine protein phosphatase 4	-0.050295	5.18334	0.661835	1
pp_247578	---NA---	sp_v3.0_unigene20314	isotig106416	#N/A	#N/A	0.189363	1.19327	0.66189	1
pp_108761	G5CU98tr=Chalcone synthase Picea sitchensis (Sitka spruce) (Pinus sitchensis)	sp_v3.0_unigene17022	unigene17242	AT5G13930.1	Chalcone and stilbene synthase family protein	0.0631717	8.11594	0.661918	1
pp_183924	A0A118JVT4tr=Armadillo-like helical Cynara cardunculus var. scolymus (Artichoke) (Cynara scolymus)	sp_v3.0_unigene9019	isotig51548	#N/A	#N/A	-0.25909	1.24561	0.661951	1
pp_107747	A9NVH3tr=Putative uncharacterized protein Picea sitchensis (Sitka spruce) (Pinus sitchensis)	sp_v3.0_unigene14196	isotig42182	#N/A	#N/A	-0.17648	1.89586	0.661955	1
pp_38986	Q9XER7tr=Predicted protein Physcomitrella patens subsp. patens (Moss)	sp_v3.0_unigene40408	isotig45430	AT4G35020.1	RAC-like 3	0.109168	4.54357	0.661981	1
pp_155224	C0PRA8sp=Glycosyltransferase Picea sitchensis (Sitka spruce) (Pinus sitchensis)	sp_v3.0_unigene182965	isotig45169	AT2G15490.3	UDP-glycosyltransferase 73B4	-0.0692008	4.32763	0.662035	1
pp_246450	P25469sp=Histone H2A.1 Solanum lycopersicum (Tomato) (Lycopersicon esculentum)	sp_v3.0_unigene29666	isotig56275	AT5G59870.1	histone H2A 6	0.108726	3.67912	0.662038	1
pp_87198	---NA---	sp_v3.0_unigene92655	isotig50444	#N/A	#N/A	0.270178	1.02684	0.662041	1
pp_155288	Q9SI96sp=Histone H2B.3 Arabidopsis thaliana (Mouse-ear cress)	sp_v3.0_unigene20990	isotig58113	AT2G28720.1	Histone superfamily protein	0.143975	2.77646	0.662113	1
pp_189384	Q9C9W0sp=ABC transporter I family member 17 Arabidopsis thaliana (Mouse-ear cress)	sp_v3.0_unigene29618	isotig54803	AT1G67940.1	non-intrinsic ABC protein 3	-0.0725093	4.73427	0.662126	1
pp_122516	A0A0C9QNP6tr=TSA: Wollemia nobilis Ref_Wollemi_Transcript_15816_1716 transcribed RNA sequence Wollemia nobilis	sp_v3.0_unigene34064	isotig45116	AT5G04430.2	binding to TOMV RNA 1L (long form)	0.0822885	4.9071	0.662128	1
pp_161683	A0A0C9RH15tr=TSA: Wollemia nobilis Ref_Wollemi_Transcript_25023_2623 transcribed RNA sequence Wollemia nobilis	sp_v3.0_unigene719	isotig27026	AT2G23450.1	Protein kinase superfamily protein	0.0735873	3.77902	0.66215	1
pp_47255	B9RGU0tr=Pentatricopeptide repeat-containing protein, putative Ricinus communis (Castor bean)	sp_v3.0_unigene707	unigene707	AT3G26670.1	magnesium transporter%2C putative (DUF803)	0.0822617	3.14249	0.662174	1
pp_245296	A0A0C9SAG1tr=TSA: Wollemia nobilis Ref_Wollemi_Transcript_3669_5127 transcribed RNA sequence Wollemia nobilis	sp_v3.0_unigene5054	unigene5054	AT1G70060.1	SIN3-like 4	0.174748	3.20892	0.662176	1
pp_75280	A0A0K0M784tr=CHAT1 Pinus tabuliformis (Chinese pine) (Pinus leucosperma)	sp_v3.0_unigene25171	isotig62436	AT5G17540.1	HXXXD-type acyl-transferase family protein	-0.307518	1.30954	0.662251	1
pp_72746	M7ZTD3tr=60S ribosomal protein L28-1 Triticum urartu (Red wild einkorn) (Crithodium urartu)	sp_v3.0_unigene3190	isotig29034	#N/A	#N/A	0.292908	1.80465	0.662273	1
pp_134566	---NA---	sp_v3.0_unigene35552	unigene35552	#N/A	#N/A	-0.0971886	4.72535	0.66228	1
pp_137202	A0A0E0K2D8tr=Uncharacterized protein Oryza punctata (Red rice)	sp_v3.0_unigene6024	isotig44928	AT1G34020.1	Nucleotide-sugar transporter family protein	-0.0953852	4.32628	0.662285	1
pp_239893	A0A0C9S6F1tr=TSA: Wollemia nobilis Ref_Wollemi_Transcript_15057_2802 transcribed RNA sequence Wollemia nobilis	sp_v3.0_unigene996	unigene996	AT4G24690.1	ubiquitin-associated (UBA)/TS-N domain-containing protein / octicosapeptide/Phox/Bemp1 (PB1) domain-containing protein	-0.112388	4.33023	0.662298	1
pp_216565	---NA---	sp_v3.0_unigene19363	unigene19363	#N/A	#N/A	0.281745	1.18322	0.662327	1
pp_150763	B9RJL3tr=Protein binding protein, putative Ricinus communis (Castor bean)	sp_v3.0_unigene18525	unigene18525	AT1G78230.1	Outer arm dynein light chain 1 protein	0.0962851	4.80783	0.662332	1
pp_135521	W9SQL2tr=K(+) efflux antiporter 5 Morus notabilis	sp_v3.0_unigene2107	unigene2107	AT5G51710.2	K+ efflux antiporter 5	0.0791467	4.62274	0.662351	1
pp_142135	Q9MBF0tr=Pinocembrin chalcone synthase Pinus densiflora (Japanese red pine)	sp_v3.0_unigene126745	unigene126745	AT5G13930.1	Chalcone and stilbene synthase family protein	-0.0555744	3.4554	0.66237	1
pp_127007	---NA---	sp_v3.0_unigene28626	isotig52254	#N/A	#N/A	-0.141421	3.42167	0.662435	1
pp_153185	---NA---	sp_v3.0_unigene32329	unigene32329	#N/A	#N/A	0.0596321	4.32971	0.662443	1
pp_114297	A0A0C9RWA2tr=TSA: Wollemia nobilis Ref_Wollemi_Transcript_9402_2063 transcribed RNA sequence Wollemia nobilis	sp_v3.0_unigene28715	isotig43733	AT5G15050.1	Core-2/I-branching beta-1%2C6-N-acetylglucosaminyltransferase family protein	-0.0679817	3.23345	0.662447	1
pp_235949	A0A0C9S8B9tr=TSA: Wollemia nobilis Ref_Wollemi_Transcript_5079_1226 transcribed RNA sequence Wollemia nobilis	sp_v3.0_unigene8465	isotig43495	AT1G01225.1	NC domain-containing protein-like protein	-0.256873	1.33464	0.662481	1
pp_188230	A0A078DKV7tr=BnaA10g02010D protein Brassica napus (Rape)	sp_v3.0_unigene21922	isotig43850	AT1G03590.1	Protein phosphatase 2C family protein	0.200272	2.39643	0.662507	1
pp_125414	A0A0B0P009tr=Thyroid adenoma-associated protein Gossypium arboreum (Tree cotton) (Gossypium nanking)	sp_v3.0_unigene15655	isotig43390	AT3G55160.1	thyroid adenoma-associated-like protein	-0.182084	2.02623	0.662565	1
pp_143965	A0A0C9S1H9tr=TSA: Wollemia nobilis Ref_Wollemi_Transcript_25347_1712 transcribed RNA sequence Wollemia nobilis	sp_v3.0_unigene29369	unigene29369	AT1G74910.1	ADP-glucose pyrophosphorylase family protein	-0.249085	1.14686	0.662583	1
pp_118389	---NA---	sp_v3.0_unigene15394	isotig04990	#N/A	#N/A	0.0720987	4.04642	0.662612	1
pp_172986	A0A0E0QSI2sp=Glucose-6-phosphate isomerase Oryza rufipogon (Brownbeard rice) (Asian wild rice)	sp_v3.0_unigene18227	unigene18227	AT4G24620.1	phosphoglucose isomerase 1	-0.0803925	5.03199	0.662653	1
pp_253121	A0A199VP42tr=Peptide-N(4)-(N-acetyl-beta-glucosaminyl)asparagine amidase Ananas comosus (Pineapple) (Ananas ananas)	sp_v3.0_unigene37339	isotig21746	AT5G49570.1	peptide-N-glycanase 1	-0.156729	3.43693	0.662666	1
pp_108310	A5BNK6tr=Putative uncharacterized protein Vitis vinifera (Grape)	sp_v3.0_unigene187776	isotig61011	AT1G27480.1	alpha/beta-Hydrolases superfamily protein	0.17473	1.3101	0.662753	1
pp_108635	B6SI39tr=60S ribosomal protein L9 Zea mays (Maize)	sp_v3.0_unigene17048	isotig04290	AT1G33120.1	Ribosomal protein L6 family	0.051096	6.85449	0.662782	1
pp_180998	A0A1D1XGZ5tr=Nucleotide exchange factor SIL1 Anthurium amnicola	sp_v3.0_unigene46080	isotig08952	AT2G32970.1	G1/S-specific cyclin-E protein	-0.142511	1.92043	0.662805	1
pp_140709	A0A0C9QTX3tr=TSA: Wollemia nobilis Ref_Wollemi_Transcript_9915_1378 transcribed RNA sequence Wollemia nobilis	sp_v3.0_unigene8994	unigene8994	AT2G21940.1	shikimate kinase 1	0.181234	3.18474	0.662805	1
pp_152545	C0PSC7tr=Putative uncharacterized protein Picea sitchensis (Sitka spruce) (Pinus sitchensis)	sp_v3.0_unigene18735	unigene18735	AT2G22500.1	uncoupling protein 5	0.0630067	5.57598	0.662862	1
pp_87318	B9RE86tr=Protease, putative Ricinus communis (Castor bean)	sp_v3.0_unigene7123	isotig42758	AT1G73990.1	signal peptide peptidase	0.489492	1.16876	0.662868	1
pp_225202	A0A0D9W5F8tr=Uncharacterized protein Leersia perrieri	sp_v3.0_unigene11040	isotig33664	AT4G21192.1	Cytochrome c oxidase biogenesis protein Cmc1-like protein	0.0812632	2.98108	0.662885	1
pp_96054	A0A0C9RIE7tr=TSA: Wollemia nobilis Ref_Wollemi_Transcript_17198_659 transcribed RNA sequence Wollemia nobilis	sp_v3.0_unigene13735	unigene13735	AT3G43430.1	RING/U-box superfamily protein	-0.101385	3.01515	0.662942	1
pp_83482	EnsemblPlants:Si001264m} Setaria italica (Foxtail millet) (Panicum italicum)	sp_v3.0_unigene37420	unigene37420	AT2G34090.1	maternal effect embryo arrest 18	-0.103335	2.20833	0.662969	1
pp_79706	D5A8D3sp=Bidirectional sugar transporter SWEET Picea sitchensis (Sitka spruce) (Pinus sitchensis)	sp_v3.0_unigene22837	isotig25177	AT3G14770.1	Nodulin MtN3 family protein	-0.121114	2.93478	0.662972	1
pp_137232	A0A0B0NL07tr=Histidine kinase 4-like protein Gossypium arboreum (Tree cotton) (Gossypium nanking)	sp_v3.0_unigene3713	unigene3713	AT2G01830.1	CHASE domain containing histidine kinase protein	-0.0994822	2.57757	0.662978	1
pp_104773	A0A0C9RRX7tr=TSA: Wollemia nobilis Ref_Wollemi_Transcript_16150_1602 transcribed RNA sequence Wollemia nobilis	sp_v3.0_unigene464	isotig31772	AT1G25682.1	coiled-coil protein (DUF572)	-0.0974407	3.5873	0.66299	1
pp_168494	P27141sp=Carbonic anhydrase, chloroplastic Nicotiana tabacum (Common tobacco)	sp_v3.0_unigene16957	unigene16957	AT1G70410.2	beta carbonic anhydrase 4	-0.059248	6.74276	0.662992	1
pp_83425	P42749sp=Ubiquitin-conjugating enzyme E2 5 Arabidopsis thaliana (Mouse-ear cress)	sp_v3.0_unigene7870	unigene7870	AT5G41340.1	ubiquitin conjugating enzyme 4	-0.0779771	4.14552	0.663	1
pp_79311	A0A0C9S8Z2tr=TSA: Wollemia nobilis Ref_Wollemi_Transcript_10040_1121 transcribed RNA sequence Wollemia nobilis	sp_v3.0_unigene3263	unigene3263	AT5G52660.1	Homeodomain-like superfamily protein	0.227105	1.8272	0.663	1
pp_245224	A9SXC4tr=Predicted protein Physcomitrella patens subsp. patens (Moss)	sp_v3.0_unigene4583	isotig22565	AT4G24740.1	LAMMER-type protein kinase AFC2	0.169517	2.05828	0.663017	1
pp_78854	A0A0C9S3Z1tr=TSA: Wollemia nobilis Ref_Wollemi_Transcript_14467_1201 transcribed RNA sequence Wollemia nobilis	sp_v3.0_unigene11611	isotig20109	AT1G60710.1	NAD(P)-linked oxidoreductase superfamily protein	0.112678	4.34656	0.663093	1
pp_73796	A0A118JUQ8tr=Rapid ALkalinization Factor Cynara cardunculus var. scolymus (Artichoke) (Cynara scolymus)	sp_v3.0_unigene23260	unigene23260	#N/A	#N/A	-0.171768	2.27343	0.66314	1
pp_217050	A0A176VW85tr=Uncharacterized protein Marchantia polymorpha subsp. polymorpha	sp_v3.0_unigene38662	isotig56593	AT3G05950.1	RmlC-like cupins superfamily protein	-0.0791647	9.39251	0.663185	1
pp_245920	Isoform2 of Elicitor-responsive protein 1 OS=Oryza sativa subsp. japonica GN=ERG1	sp_v3.0_unigene33687	unigene37662	AT1G63220.1	Calcium-dependent lipid-binding (CaLB domain) family protein	-0.103698	4.97688	0.663231	1
pp_73173	A0A118JVN0tr=Zinc finger, RING/FYVE/PHD-type Cynara cardunculus var. scolymus (Artichoke) (Cynara scolymus)	sp_v3.0_unigene32747	unigene32747	AT5G20570.1	RING-box 1	-0.0699448	5.05075	0.663311	1
pp_101055	Q6YRM6sp=Glycosyltransferase family 92 protein Os08g0121900 Oryza sativa subsp. japonica (Rice)	sp_v3.0_unigene74772	unigene74772	AT1G27200.1	glycosyltransferase family protein (DUF23)	-0.2663	1.08	0.66345	1
pp_240367	---NA---	sp_v3.0_unigene29253	unigene29253	#N/A	#N/A	-0.3169	1.71347	0.663456	1
pp_101058	Q6YRM6sp=Glycosyltransferase family 92 protein Os08g0121900 Oryza sativa subsp. japonica (Rice)	sp_v3.0_unigene74772	unigene74772	AT1G27200.1	glycosyltransferase family protein (DUF23)	-0.266305	1.08	0.663457	1
pp_101057	Q6YRM6sp=Glycosyltransferase family 92 protein Os08g0121900 Oryza sativa subsp. japonica (Rice)	sp_v3.0_unigene74772	unigene74772	AT1G27200.1	glycosyltransferase family protein (DUF23)	-0.266306	1.08	0.663459	1
pp_101054	Q6YRM6sp=Glycosyltransferase family 92 protein Os08g0121900 Oryza sativa subsp. japonica (Rice)	sp_v3.0_unigene74772	unigene74772	AT1G27200.1	glycosyltransferase family protein (DUF23)	-0.266308	1.08	0.663462	1
pp_73523	A0A0U2RX57tr=BHLH transcription factor Prunus pseudocerasus	sp_v3.0_unigene6057	isotig22042	AT1G09530.1	phytochrome interacting factor 3	0.148236	3.45071	0.663466	1
pp_93448	A0A0C9RPG3tr=TSA: Wollemia nobilis Ref_Wollemi_Transcript_29334_1444 transcribed RNA sequence Wollemia nobilis	sp_v3.0_unigene7327	isotig28900	AT5G13720.1	Uncharacterized protein family (UPF0114)	0.161165	2.33369	0.663499	1
pp_93268	A9NNL9tr=Putative uncharacterized protein Picea sitchensis (Sitka spruce) (Pinus sitchensis)	sp_v3.0_unigene17012	unigene17224	#N/A	#N/A	0.331472	1.21931	0.66352	1
pp_233309	---NA---	sp_v3.0_unigene8027	isotig32482	AT1G31330.1	photosystem I subunit F	-0.0550992	4.33975	0.663606	1
pp_125401	Q02283sp=Homeobox-leucine zipper protein HAT5 Arabidopsis thaliana (Mouse-ear cress)	sp_v3.0_unigene10881	isotig45076	AT2G22430.1	homeobox protein 6	-0.110574	3.50187	0.663609	1
pp_216283	A0A0C9S829tr=TSA: Wollemia nobilis Ref_Wollemi_Transcript_12479_1226 transcribed RNA sequence Wollemia nobilis	sp_v3.0_unigene30508	isotig23225	AT5G01750.1	LURP-one-like protein (DUF567)	0.0635246	4.96318	0.663618	1
pp_122515	A0A0C9QNP6tr=TSA: Wollemia nobilis Ref_Wollemi_Transcript_15816_1716 transcribed RNA sequence Wollemia nobilis	sp_v3.0_unigene34064	isotig45116	AT5G04430.2	binding to TOMV RNA 1L (long form)	0.083284	4.90327	0.663622	1
pp_222802	B9RJA5tr=30S ribosomal protein S13, putative Ricinus communis (Castor bean)	sp_v3.0_unigene29428	unigene29428	AT5G14320.1	Ribosomal protein S13/S18 family	-0.0673653	3.32197	0.663673	1
pp_250332	A0A067KQ43sp=Auxin response factor Jatropha curcas (Barbados nut)	sp_v3.0_unigene5609	unigene5609	AT1G19220.1	auxin response factor 19	0.0416807	3.44243	0.663712	1
pp_250338	A0A067KQ43sp=Auxin response factor Jatropha curcas (Barbados nut)	sp_v3.0_unigene5609	unigene5609	AT1G19220.1	auxin response factor 19	0.0416967	3.44243	0.663733	1
pp_169030	A0A0C9RU66tr=TSA: Wollemia nobilis Ref_Wollemi_Transcript_12843_2389 transcribed RNA sequence Wollemia nobilis	sp_v3.0_unigene29496	unigene29496	AT5G09880.1	Splicing factor%2C CC1-like protein	-0.0771139	4.06809	0.66376	1
pp_66260	---NA---	sp_v3.0_unigene2899	unigene2899	#N/A	#N/A	0.0737169	4.82295	0.663761	1
pp_198332	B8LM62tr=Putative uncharacterized protein Picea sitchensis (Sitka spruce) (Pinus sitchensis)	sp_v3.0_unigene19549	isotig33380	AT2G33585.1	subtilisin-like protease	0.113463	2.50365	0.663782	1
pp_174334	A0A151RLF6tr=Uncharacterized protein Cajanus cajan (Pigeon pea) (Cajanus indicus)	sp_v3.0_unigene160603	unigene160603	AT4G18540.1	transmembrane protein	0.288235	1.31955	0.663814	1
pp_166974	A0A151U688tr=Protein timeless isogeny Cajanus cajan (Pigeon pea) (Cajanus indicus)	sp_v3.0_unigene287	isotig21976	AT5G52910.2	timeless family protein	0.330251	1.34309	0.663836	1
pp_220794	A0A0C9S4H3tr=TSA: Wollemia nobilis Ref_Wollemi_Transcript_25180_1580 transcribed RNA sequence Wollemia nobilis	sp_v3.0_unigene47975	unigene126711	AT5G58490.1	NAD(P)-binding Rossmann-fold superfamily protein	-0.197396	1.82686	0.663889	1
pp_219816	A0A0N7L6N2tr=Phosphatidylinositol kinase (PIK-L2) Plasmopara halstedii	sp_v3.0_unigene23344	unigene23344	AT1G79150.1	binding protein	0.131168	2.96554	0.66394	1
pp_160078	A0A061E242tr=Ccr4-not transcription complex, putative isoform 2 Theobroma cacao (Cacao) (Cocoa)	sp_v3.0_unigene36974	unigene36974	AT1G02080.2	transcription regulator	-0.0930222	3.6954	0.663983	1
pp_87866	Q69T31sp=Cytosolic invertase 1 Oryza sativa subsp. japonica (Rice)	sp_v3.0_unigene6906	isotig17690	AT1G22650.1	Plant neutral invertase family protein	0.211315	2.35314	0.663993	1
pp_131153	W1NQN2sp=Methionine aminopeptidase 1 Amborella trichopoda	sp_v3.0_unigene8079	isotig30770	AT4G37040.1	methionine aminopeptidase 1D	-0.199024	1.21703	0.664033	1
pp_73500	H3JRT9tr=Myosin XI Marchantia polymorpha (Liverwort) (Marchantia aquatica)	sp_v3.0_unigene7907	isotig48134	AT5G20490.1	myosin family protein with Dil	-0.232865	1.65325	0.664047	1
pp_192205	A0A061GQ66tr=Histidine kinase cytokinin receptor isoform 2 Theobroma cacao (Cacao) (Cocoa)	sp_v3.0_unigene44379	unigene44379	AT5G10720.1	histidine kinase 5	0.259288	1.93344	0.664052	1
pp_128307	A8ISN6sp=ADP-ribosylation factor-like protein 3 Chlamydomonas reinhardtii (Chlamydomonas smithii)	sp_v3.0_unigene34115	unigene34115	AT5G52210.1	GTP-binding protein 1	0.0987677	3.86176	0.664052	1
pp_57944	A9NZW2tr=Putative uncharacterized protein Picea sitchensis (Sitka spruce) (Pinus sitchensis)	sp_v3.0_unigene20137	unigene20137	#N/A	#N/A	0.109689	4.58842	0.664114	1
pp_120616	EnsemblPlants:GLYMA17G17510.1} Glycine max (Soybean) (Glycine hispida)	sp_v3.0_unigene6995	unigene6995	AT4G37580.1	Acyl-CoA N-acyltransferases (NAT) superfamily protein	0.219407	1.34	0.664148	1
pp_202995	EnsemblPlants:GLYMA07G10231.2} Glycine max (Soybean) (Glycine hispida)	sp_v3.0_unigene12553	isotig53056	AT1G73850.1	DNA ligase (DUF1666)	-0.177122	2.51046	0.664248	1
pp_139887	M0TLQ9tr=Uncharacterized protein Musa acuminata subsp. malaccensis (Wild banana) (Musa malaccensis)	sp_v3.0_unigene22193	unigene22193	AT5G44460.1	calmodulin like 43	0.134672	2.08236	0.664265	1
pp_180276	A0A090LX71tr=Anticodon-binding Ostreococcus tauri	sp_v3.0_unigene22569	isotig10452	AT4G01560.1	Ribosomal RNA processing Brix domain protein	-0.103668	3.53553	0.664278	1
pp_78858	A0A0C9RPG8tr=TSA: Wollemia nobilis Ref_Wollemi_Transcript_5476_3286 transcribed RNA sequence Wollemia nobilis	sp_v3.0_unigene7801	isotig41921	AT4G16280.2	flowering time control protein FCA	0.243922	1.29191	0.664286	1
pp_73520	A0A0U2RX57tr=BHLH transcription factor Prunus pseudocerasus	sp_v3.0_unigene6057	isotig22042	AT1G09530.1	phytochrome interacting factor 3	0.144707	3.4608	0.664331	1
pp_162015	B8LQU6tr=Putative uncharacterized protein Picea sitchensis (Sitka spruce) (Pinus sitchensis)	sp_v3.0_unigene7110	isotig42492	AT5G05850.1	plant intracellular ras group-related LRR 1	0.0976292	4.23328	0.664344	1
pp_200943	A0A0D2LEW7tr=Putative isoaspartyl peptidase/L-asparaginase 4 Monoraphidium neglectum	sp_v3.0_unigene2679	isotig44368	AT4G00590.1	N-terminal nucleophile aminohydrolases (Ntn hydrolases) superfamily protein	0.230748	1.8061	0.664345	1
pp_200947	A0A0D2LEW7tr=Putative isoaspartyl peptidase/L-asparaginase 4 Monoraphidium neglectum	sp_v3.0_unigene2679	isotig44368	AT4G00590.1	N-terminal nucleophile aminohydrolases (Ntn hydrolases) superfamily protein	0.230746	1.8061	0.66435	1
pp_215731	A0A1D1ZEM8tr=Transcription factor Pur-alpha 1 Anthurium amnicola	sp_v3.0_unigene4030	isotig47464	AT2G32080.1	purin-rich alpha 1	0.177091	1.87416	0.664363	1
pp_64867	---NA---			#N/A	#N/A	-0.155342	1.18981	0.664377	1
pp_113219	---NA---	sp_v3.0_unigene17848	isotig54093	AT5G24165.1	hypothetical protein	0.129046	3.63057	0.664428	1
pp_143734	Q07176sp=Mitogen-activated protein kinase homolog MMK1 Medicago sativa (Alfalfa)	sp_v3.0_unigene9727	unigene9727	AT2G43790.1	MAP kinase 6	0.0541336	6.43272	0.66443	1
pp_110788	---NA---	sp_v3.0_unigene13634	isotig54663	#N/A	#N/A	0.199549	1.26077	0.66444	1
pp_196524	A0A087HMI6sp=RNA cytidine acetyltransferase Arabis alpina (Alpine rock-cress)	sp_v3.0_unigene22599	unigene22599	AT1G10490.1	GNAT acetyltransferase (DUF699)	-0.143728	2.98995	0.664446	1
pp_162690	D8RU20sp=Glutamate receptor Selaginella moellendorffii (Spikemoss)	sp_v3.0_unigene47988	unigene47988	AT1G42540.1	glutamate receptor 3.3	-0.361426	1.33686	0.664472	1
pp_62007	A0A151S6H6tr=Putative LRR receptor-like serine/threonine-protein kinase At4g20940 family Cajanus cajan (Pigeon pea) (Cajanus indicus)	sp_v3.0_unigene6318	isotig44257	AT4G18760.1	receptor like protein 51	-0.134164	2.43417	0.664509	1
pp_152255	B8LL66tr=Putative uncharacterized protein Picea sitchensis (Sitka spruce) (Pinus sitchensis)	sp_v3.0_unigene1767	unigene1767	AT3G53570.1	serine/threonine-protein kinase AFC1	0.0926843	3.57913	0.664512	1
pp_137000	B9SV19tr=Glycolipid transfer protein, putative Ricinus communis (Castor bean)	sp_v3.0_unigene31930	isotig53553	AT3G21260.1	Glycolipid transfer protein (GLTP) family protein	-0.155379	1.84631	0.664527	1
pp_210709	---NA---	sp_v3.0_unigene132007	isotig36910	#N/A	#N/A	-0.201171	1.27439	0.664545	1
pp_100830	A0A061G1K1tr=Transducin/WD40 repeat-like superfamily protein, putative Theobroma cacao (Cacao) (Cocoa)	sp_v3.0_unigene16088	unigene16088	AT3G49400.1	Transducin/WD40 repeat-like superfamily protein	0.250562	1.72272	0.664587	1
pp_100832	A0A061G1K1tr=Transducin/WD40 repeat-like superfamily protein, putative Theobroma cacao (Cacao) (Cocoa)	sp_v3.0_unigene16088	unigene16088	AT3G49400.1	Transducin/WD40 repeat-like superfamily protein	0.250562	1.72272	0.664593	1
pp_179424	A0A0S3RGR5tr=Uncharacterized protein Vigna angularis var. angularis	sp_v3.0_unigene6273	unigene6273	AT5G61140.2	U5 small nuclear ribonucleoprotein helicase	-0.18717	2.07852	0.664629	1
pp_206281	B8LS21sp=Glycosyltransferase Picea sitchensis (Sitka spruce) (Pinus sitchensis)	sp_v3.0_unigene93635	isotig46762	AT1G73880.1	UDP-glucosyl transferase 89B1	0.215075	1.3305	0.664641	1
pp_83514	B8LS43tr=Putative uncharacterized protein Picea sitchensis (Sitka spruce) (Pinus sitchensis)	sp_v3.0_unigene5569	isotig42161	AT1G61300.1	LRR and NB-ARC domains-containing disease resistance protein	0.276575	1.83133	0.664675	1
pp_83513	B8LS43tr=Putative uncharacterized protein Picea sitchensis (Sitka spruce) (Pinus sitchensis)	sp_v3.0_unigene5569	isotig42161	AT1G61300.1	LRR and NB-ARC domains-containing disease resistance protein	0.276574	1.83133	0.664677	1
pp_133745	W1PEZ8tr=Uncharacterized protein Amborella trichopoda	sp_v3.0_unigene14405	unigene14405	AT1G27430.1	GYF domain-containing protein	-0.30942	1.31614	0.664688	1
pp_233677	A9S3Z1tr=Predicted protein Physcomitrella patens subsp. patens (Moss)	sp_v3.0_unigene2256	isotig26960	AT1G55250.5	histone mono-ubiquitination 2	0.0951585	3.53952	0.664711	1
pp_233675	A9S3Z1tr=Predicted protein Physcomitrella patens subsp. patens (Moss)	sp_v3.0_unigene2256	isotig26960	AT1G55250.5	histone mono-ubiquitination 2	0.0951584	3.53952	0.664718	1
pp_173426	A0A0C9S982tr=TSA: Wollemia nobilis Ref_Wollemi_Transcript_8676_899 transcribed RNA sequence Wollemia nobilis	sp_v3.0_unigene189744	unigene189744	#N/A	#N/A	0.192706	3.11963	0.664722	1
pp_225460	---NA---	sp_v3.0_unigene30189	isotig34668	#N/A	#N/A	0.159938	2.09608	0.664724	1
pp_224351	A0A199W8F2tr=Uncharacterized protein Ananas comosus (Pineapple) (Ananas ananas)	sp_v3.0_unigene12813	unigene12813	AT4G32960.1	BRISC/BRCA1-A complex protein	0.0563918	3.97468	0.664763	1
pp_135593	A9RIS8tr=Predicted protein Physcomitrella patens subsp. patens (Moss)	sp_v3.0_unigene37312	isotig11586	AT3G61590.1	Galactose oxidase/kelch repeat superfamily protein	-0.253862	1.24825	0.664773	1
pp_214062	A0A1D1Z419tr=WEB family protein At5g55860 Anthurium amnicola	sp_v3.0_unigene22956	unigene22956	AT1G12150.1	weak chloroplast movement under blue light protein (DUF827)	0.128977	3.51236	0.66479	1
pp_159879	Q39056sp=Cyclic pyranopterin monophosphate synthase accessory protein, mitochondrial Arabidopsis thaliana (Mouse-ear cress)	sp_v3.0_unigene6066	isotig30404	AT1G01290.1	cofactor of nitrate reductase and xanthine dehydrogenase 3	-0.147058	2.61118	0.664797	1
pp_128942	D5AB91tr=Putative uncharacterized protein Picea sitchensis (Sitka spruce) (Pinus sitchensis)	sp_v3.0_unigene38719	unigene38719	#N/A	#N/A	-0.339801	1.07875	0.664838	1
pp_154578	---NA---	sp_v3.0_unigene3683	unigene3683	AT2G03690.1	coenzyme Q biosynthesis Coq4 family protein / ubiquinone biosynthesis Coq4 family protein	0.20405	2.3705	0.664841	1
pp_72241	---NA---	sp_v3.0_unigene2558	isotig19729	#N/A	#N/A	-0.0663288	4.95141	0.66485	1
pp_223296	A5JYE8tr=R2R3-MYB transcription factor MYB4 Picea glauca (White spruce) (Pinus glauca)	sp_v3.0_unigene2201	unigene2201	AT4G01680.2	myb domain protein 55	0.234967	1.28813	0.664915	1
pp_104573	A0A0K8TU31tr=Cytochrome P450 CYP76AA29 Picea glauca (White spruce) (Pinus glauca)	sp_v3.0_unigene94361	isotig46893	AT3G52970.1	cytochrome P450%2C family 76%2C subfamily G%2C polypeptide 1	0.226151	2.36891	0.664919	1
pp_119484	---NA---	sp_v3.0_unigene29612	isotig58873	#N/A	#N/A	-0.104751	3.63774	0.664994	1
pp_219049	W9RL53tr=Putative LRR receptor-like serine/threonine-protein kinase Morus notabilis	sp_v3.0_unigene9190	unigene9190	AT3G09010.1	Protein kinase superfamily protein	0.160092	3.6121	0.665061	1
pp_184074	---NA---	sp_v3.0_unigene1642	isotig129900	AT4G00585.1	transmembrane protein	0.0553665	6.09579	0.665086	1
pp_164176	B7FGG7tr=Maternal effect embryo arrest protein, putative Medicago truncatula (Barrel medic) (Medicago tribuloides)	sp_v3.0_unigene16932	unigene174	AT4G37300.1	maternal effect embryo arrest 59	0.0517035	7.65251	0.665125	1
pp_111151	---NA---	sp_v3.0_unigene21476	unigene11447	#N/A	#N/A	0.0782782	6.41385	0.665167	1
pp_154509	A0A0C9S8Q3tr=TSA: Wollemia nobilis Ref_Wollemi_Transcript_3974_1264 transcribed RNA sequence Wollemia nobilis	sp_v3.0_unigene126687	isotig31540	AT3G10870.1	methyl esterase 17	-0.11469	4.09233	0.665185	1
pp_136857	B9RM04tr=Leucine zipper-ef-hand containing transmembrane protein, putative Ricinus communis (Castor bean)	sp_v3.0_unigene10134	isotig42060	AT1G65540.1	LETM1-like protein	0.197052	2.96602	0.665186	1
pp_211885	A0A0D6R3L1tr=Uncharacterized protein Araucaria cunninghamii (Hoop pine) (Moreton Bay pine)	sp_v3.0_unigene29032	isotig21800	AT1G80530.1	Major facilitator superfamily protein	-0.170957	3.91217	0.665186	1
pp_136870	B9RM04tr=Leucine zipper-ef-hand containing transmembrane protein, putative Ricinus communis (Castor bean)	sp_v3.0_unigene10134	isotig42016	AT1G65540.1	LETM1-like protein	0.19705	2.96602	0.66519	1
pp_68545	A0A0C9RQC4tr=TSA: Wollemia nobilis Ref_Wollemi_Transcript_25461_4226 transcribed RNA sequence Wollemia nobilis	sp_v3.0_unigene6367	unigene6367	AT3G26560.1	ATP-dependent RNA helicase	-0.0823988	3.30095	0.665206	1
pp_253468	Q9LHG9sp=Nascent polypeptide-associated complex subunit alpha-like protein 1 Arabidopsis thaliana (Mouse-ear cress)			AT3G12390.1	Nascent polypeptide-associated complex (NAC)%2C alpha subunit family protein	0.47936	1.33996	0.665264	1
pp_135365	A0A0W8AYC1tr=Diatom spindle kinesin-1 Phytophthora nicotianae (Buckeye rot agent)	sp_v3.0_unigene5296	isotig42797	AT4G04180.1	P-loop containing nucleoside triphosphate hydrolases superfamily protein	-0.143464	3.03534	0.665275	1
pp_56754	B9SGZ0tr=N-acetyltransferase, putative Ricinus communis (Castor bean)	sp_v3.0_unigene11623	isotig35309	AT4G37580.1	Acyl-CoA N-acyltransferases (NAT) superfamily protein	0.145372	2.9606	0.665279	1
pp_91932	A0A1D1XUR9tr=p53 and DNA damage-regulated protein 1 Anthurium amnicola	sp_v3.0_unigene16689	isotig04190	AT3G15351.1	P53/DNA damage-regulated protein	-0.134002	3.74729	0.665294	1
pp_198037	A0A103YNR1tr=Exocyst complex subunit Sec15-like protein Cynara cardunculus var. scolymus (Artichoke) (Cynara scolymus)	sp_v3.0_unigene8607	unigene8607	AT3G56640.1	exocyst complex component sec15A	0.148275	2.95736	0.665299	1
pp_66234	A9RXR0tr=Predicted protein Physcomitrella patens subsp. patens (Moss)	sp_v3.0_unigene93671	isotig42575	AT3G58090.1	Disease resistance-responsive (dirigent-like protein) family protein	0.239325	2.52812	0.665306	1
pp_57611	---NA---	sp_v3.0_unigene20650	unigene20650	#N/A	#N/A	-0.0944098	3.1423	0.665358	1
pp_131378	Q69KL9sp=Serine/arginine-rich splicing factor RSZ21A Oryza sativa subsp. japonica (Rice)	sp_v3.0_unigene17620	isotig43662	AT1G23860.3	RS-containing zinc finger protein 21	0.0750959	3.68937	0.665409	1
pp_235806	L7S1Q3tr=Tau class glutathione S-transferase Pinus tabuliformis (Chinese pine) (Pinus leucosperma)	sp_v3.0_unigene11295	unigene2781	AT1G69930.1	glutathione S-transferase TAU 11	0.228479	2.32786	0.66541	1
pp_120597	---NA---	sp_v3.0_unigene22643	isotig06212	#N/A	#N/A	0.0673011	1.66589	0.665417	1
pp_210734	Q8S8A0sp=Protein GLUTAMINE DUMPER 4 Arabidopsis thaliana (Mouse-ear cress)	sp_v3.0_unigene29625	isotig82105	AT2G24762.1	glutamine dumper 4	0.0543564	4.91537	0.665418	1
pp_160175	A9NUU0tr=Putative uncharacterized protein Picea sitchensis (Sitka spruce) (Pinus sitchensis)	sp_v3.0_unigene9743	isotig47205	#N/A	#N/A	-0.243909	1.03464	0.665447	1
pp_85400	---NA---	sp_v3.0_unigene10288	unigene10288	#N/A	#N/A	0.0956015	3.23867	0.665483	1
pp_209055	M4HXW5sp=Monofunctional isopimaradiene synthase, chloroplastic Pinus banksiana (Jack pine) (Pinus divaricata)	sp_v3.0_unigene10409	isotig61275	AT4G16730.1	terpene synthase 02	0.069898	3.83284	0.665522	1
pp_128772	A0A178WBD9tr=FUG1 Arabidopsis thaliana (Mouse-ear cress)	sp_v3.0_unigene194	unigene194	AT4G11160.1	Translation initiation factor 2%2C small GTP-binding protein	-0.140922	1.78904	0.665523	1
pp_203546	A0A0D3F7Q5sp=Ammonium transporter Oryza barthii	sp_v3.0_unigene25006	unigene25006	AT4G13510.1	ammonium transporter 1%3B1	0.146453	3.61187	0.665535	1
pp_128770	A0A178WBD9tr=FUG1 Arabidopsis thaliana (Mouse-ear cress)	sp_v3.0_unigene194	unigene194	AT4G11160.1	Translation initiation factor 2%2C small GTP-binding protein	-0.14093	1.78904	0.665535	1
pp_203547	A0A0D3F7Q5sp=Ammonium transporter Oryza barthii	sp_v3.0_unigene25006	unigene25006	AT4G13510.1	ammonium transporter 1%3B1	0.146453	3.61187	0.665535	1
pp_141537	EnsemblPlants:Si027047m} Setaria italica (Foxtail millet) (Panicum italicum)	sp_v3.0_unigene145357	isotig10560	AT3G43980.1	Ribosomal protein S14p/S29e family protein	-0.0766778	6.45194	0.665563	1
pp_119487	---NA---	sp_v3.0_unigene29612	isotig58873	#N/A	#N/A	-0.104893	3.64783	0.665629	1
pp_163958	A0A0D6QRA2sp=Alpha-1,4 glucan phosphorylase Araucaria cunninghamii (Hoop pine) (Moreton Bay pine)	sp_v3.0_unigene1111	isotig54871	AT5G63690.1	Nucleic acid-binding%2C OB-fold-like protein	0.0981818	3.11987	0.665644	1
pp_148116	A0A0B0NXR8tr=RNA-binding protein Gossypium arboreum (Tree cotton) (Gossypium nanking)	sp_v3.0_unigene30423	isotig11702	AT5G04600.1	RNA-binding (RRM/RBD/RNP motifs) family protein	0.0770197	5.37271	0.665711	1
pp_223335	EnsemblPlants:Si026203m} Setaria italica (Foxtail millet) (Panicum italicum)	sp_v3.0_unigene9234	isotig46859	AT1G65950.1	Protein kinase superfamily protein	-0.19535	1.21716	0.665741	1
pp_172371	A0A118JZG5tr=Glucose/ribitol dehydrogenase Cynara cardunculus var. scolymus (Artichoke) (Cynara scolymus)	sp_v3.0_unigene27017	isotig30562	AT3G06060.1	NAD(P)-binding Rossmann-fold superfamily protein	-0.227737	1.92848	0.665747	1
pp_200384	---NA---	sp_v3.0_unigene30699	isotig16601	#N/A	#N/A	-0.314927	1.41325	0.665748	1
pp_173663	A5BIG2tr=Putative uncharacterized protein Vitis vinifera (Grape)	sp_v3.0_unigene13727	isotig34462	AT3G20930.1	RNA-binding (RRM/RBD/RNP motifs) family protein	0.307949	1.39172	0.665748	1
pp_201130	A0A0C9S2L3tr=TSA: Wollemia nobilis Ref_Wollemi_Transcript_18951_3280 transcribed RNA sequence Wollemia nobilis	sp_v3.0_unigene379	isotig41887	AT1G30470.2	SIT4 phosphatase-associated family protein	-0.261427	1.4323	0.665748	1
pp_100399	A0A0V0HZN4tr=Putative ovule protein Solanum chacoense (Chaco potato)	sp_v3.0_unigene128818	isotig44887	AT1G32730.1	electron carrier/iron ion-binding protein	-0.261399	1.43379	0.665748	1
pp_100398	A0A0V0HZN4tr=Putative ovule protein Solanum chacoense (Chaco potato)	sp_v3.0_unigene128818	isotig44887	AT1G32730.1	electron carrier/iron ion-binding protein	-0.261399	1.43379	0.665748	1
pp_152072	---NA---	sp_v3.0_unigene44531	isotig45540	#N/A	#N/A	0.217881	1.44872	0.665748	1
pp_202218	---NA---	sp_v3.0_unigene12642	unigene12642	#N/A	#N/A	0.0752229	2.57934	0.665788	1
pp_153539	A0A0D6R0Q3tr=Uncharacterized protein Araucaria cunninghamii (Hoop pine) (Moreton Bay pine)	sp_v3.0_unigene5738	isotig43842	#N/A	#N/A	0.206029	2.33408	0.665817	1
pp_119378	A0A1D6EPL5tr=Uncharacterized protein Zea mays (Maize)	sp_v3.0_unigene16810		AT2G01770.1	vacuolar iron transporter 1	-0.130449	2.11159	0.665879	1
pp_91899	---NA---	sp_v3.0_unigene9020	isotig46848	#N/A	#N/A	0.060518	3.9213	0.665882	1
pp_136458	A9NUP5tr=Putative uncharacterized protein Picea sitchensis (Sitka spruce) (Pinus sitchensis)	sp_v3.0_unigene11475	isotig44903	AT1G75220.1	Major facilitator superfamily protein	0.0886441	3.03365	0.665889	1
pp_203609	A0A0D6R0Q3tr=Uncharacterized protein Araucaria cunninghamii (Hoop pine) (Moreton Bay pine)	sp_v3.0_unigene715	unigene715	AT5G01720.1	RNI-like superfamily protein	-0.249711	1.78829	0.665914	1
pp_138785	A0A078I030tr=BnaC05g47220D protein Brassica napus (Rape)	sp_v3.0_unigene7827	isotig47495	AT3G04480.1	endoribonuclease	0.480357	1.1677	0.665923	1
pp_141418	A0A0B2RAH1tr=F-box protein Glycine soja (Wild soybean)	sp_v3.0_unigene12390	isotig08178	AT4G00755.1	F-box family protein	-0.0970635	3.69105	0.665932	1
pp_149934	EnsemblPlants:GLYMA15G05290.1} Glycine max (Soybean) (Glycine hispida)	sp_v3.0_unigene874	isotig33366	AT3G26070.1	Plastid-lipid associated protein PAP / fibrillin family protein	0.432506	1.13692	0.665984	1
pp_124484	A0A0A0KRK9sp=Carboxypeptidase Cucumis sativus (Cucumber)	sp_v3.0_unigene10784	isotig45591	AT3G07990.1	serine carboxypeptidase-like 27	-0.12776	2.08889	0.666004	1
pp_237795	Q9LPE7tr=T12C22.11 protein Arabidopsis thaliana (Mouse-ear cress)	sp_v3.0_unigene7791	isotig25233	AT1G44835.1	YbaK/aminoacyl-tRNA synthetase-associated domain-containing protein	0.106544	3.07836	0.666042	1
pp_135350	D5AA01sp=Purple acid phosphatase Picea sitchensis (Sitka spruce) (Pinus sitchensis)	sp_v3.0_unigene7120	isotig29176	AT3G20500.1	purple acid phosphatase 18	-0.0864951	1.44399	0.666072	1
pp_184403	A0A0U9HJC9tr=WD40 repeat protein Klebsormidium flaccidum (Filamentous green alga) (Ulothrix flaccida)	sp_v3.0_unigene25440	isotig42210	AT2G18900.1	Transducin/WD40 repeat-like superfamily protein	-0.124894	2.92036	0.66609	1
pp_57331	Isoform2 of D-glycerate 3-kinase, chloroplastic OS=Arabidopsis thaliana GN=GLYK	sp_v3.0_unigene2688	isotig45184	AT1G80380.2	P-loop containing nucleoside triphosphate hydrolases superfamily protein	-0.0823662	3.08269	0.666156	1
pp_152022	A0A0B0PKD2tr=Photoactivated adenylate cyclase subunit alpha-like protein Gossypium arboreum (Tree cotton) (Gossypium nanking)	sp_v3.0_unigene920	unigene920	AT5G21940.1	hybrid signal transduction histidine kinase M-like protein	-0.0678083	5.84091	0.666192	1
pp_61264	A0A061GBT4tr=Aldolase-type TIM barrel family protein Theobroma cacao (Cacao) (Cocoa)	sp_v3.0_unigene14332	isotig17027	AT5G66840.1	SAP domain-containing protein	0.160054	1.028	0.666221	1
pp_92269	B9RXJ3tr=Multicopper oxidase, putative Ricinus communis (Castor bean)	sp_v3.0_unigene7773	isotig44873	AT4G22010.1	SKU5 similar 4	0.0751406	5.27072	0.666237	1
pp_179764	---NA---	sp_v3.0_unigene3238	unigene3238	#N/A	#N/A	-0.0802726	4.1112	0.666251	1
pp_110853	A0A103XEH2tr=Heat shock protein DnaJ, cysteine-rich domain-containing protein Cynara cardunculus var. scolymus (Artichoke) (Cynara scolymus)	sp_v3.0_unigene36454	isotig58257	#N/A	#N/A	-0.149725	1.28708	0.666255	1
pp_245875	B9SHB0tr=Alcohol dehydrogenase, putative Ricinus communis (Castor bean)	sp_v3.0_unigene8087	isotig31924	AT3G15090.1	GroES-like zinc-binding alcohol dehydrogenase family protein	-0.155409	1.33823	0.666261	1
pp_161684	A0A0C9RH15tr=TSA: Wollemia nobilis Ref_Wollemi_Transcript_25023_2623 transcribed RNA sequence Wollemia nobilis	sp_v3.0_unigene719	unigene719	AT2G23450.1	Protein kinase superfamily protein	0.0764802	3.78022	0.666333	1
pp_124794	A0A0B0NSK7tr=Protein CPR-5-like protein Gossypium arboreum (Tree cotton) (Gossypium nanking)	sp_v3.0_unigene13898	isotig45332	AT5G64930.1	CPR5 protein	-0.20549	1.41204	0.666347	1
pp_124797	A0A0B0NSK7tr=Protein CPR-5-like protein Gossypium arboreum (Tree cotton) (Gossypium nanking)	sp_v3.0_unigene13898	isotig45332	AT5G64930.1	CPR5 protein	-0.20549	1.41204	0.666347	1
pp_120212	---NA---	sp_v3.0_unigene32089	unigene32089	#N/A	#N/A	0.257551	1.16597	0.666371	1
pp_142184	A5B097tr=Putative uncharacterized protein Vitis vinifera (Grape)	sp_v3.0_unigene185774	isotig28919	AT1G24530.1	Transducin/WD40 repeat-like superfamily protein	-0.198041	1.26508	0.66639	1
pp_216224	A0A0D6QTJ1sp=Auxin response factor Araucaria cunninghamii (Hoop pine) (Moreton Bay pine)	sp_v3.0_unigene7843	unigene7843	AT5G62000.1	auxin response factor 2	-0.0594315	5.48997	0.666391	1
pp_36689	B8LPU7tr=Putative uncharacterized protein Picea sitchensis (Sitka spruce) (Pinus sitchensis)	sp_v3.0_unigene10993	unigene10993	AT3G19950.1	RING/U-box superfamily protein	-0.0882122	3.55475	0.666396	1
pp_137377	---NA---	sp_v3.0_unigene26853	unigene26853	#N/A	#N/A	0.15828	1.24251	0.666441	1
pp_215215	B9GGQ2tr=FRUCTOSE-2 family protein Populus trichocarpa (Western balsam poplar) (Populus balsamifera subsp. trichocarpa)	sp_v3.0_unigene5887	isotig43128	AT1G07110.1	fructose-2%2C6-bisphosphatase	0.2036	2.89882	0.666446	1
pp_100091	D5A8C1tr=Putative uncharacterized protein Picea sitchensis (Sitka spruce) (Pinus sitchensis)	sp_v3.0_unigene30389	unigene30389	AT1G21550.1	Calcium-binding EF-hand family protein	0.0861701	3.44331	0.666469	1
pp_206189	F6HIK4sp=Peroxidase Vitis vinifera (Grape)	sp_v3.0_unigene189124	unigene189124	AT5G15180.1	Peroxidase superfamily protein	0.513438	0.964593	0.666471	1
pp_206190	F6HIK4sp=Peroxidase Vitis vinifera (Grape)	sp_v3.0_unigene189124	unigene189124	AT1G05260.1	Peroxidase superfamily protein	0.513426	0.964593	0.66648	1
pp_230205	A0A0C9S660tr=TSA: Wollemia nobilis Ref_Wollemi_Transcript_11765_2460 transcribed RNA sequence Wollemia nobilis	sp_v3.0_unigene6659	unigene6659	AT5G13280.1	aspartate kinase 1	0.12198	3.76345	0.6665	1
pp_112488	A0A061E1S3tr=Endonuclease or glycosyl hydrolase Theobroma cacao (Cacao) (Cocoa)	sp_v3.0_unigene94729	isotig18142	AT2G15560.1	Putative endonuclease or glycosyl hydrolase	-0.087568	3.31561	0.66651	1
pp_112312	---NA---	sp_v3.0_unigene21187	isotig50207	AT2G46000.1	LDL receptor wingless signaling/trafficking chaperone	0.146546	4.25448	0.666537	1
pp_115449	Q9T0G7sp=Histone-lysine N-methyltransferase family member SUVH9 Arabidopsis thaliana (Mouse-ear cress)	sp_v3.0_unigene49588	unigene49588	AT4G13460.1	SU(VAR)3-9 homolog 9	0.197032	1.38909	0.666553	1
pp_237653	A0A151TAB7tr=GDSL esterase/lipase At3g26430 family Cajanus cajan (Pigeon pea) (Cajanus indicus)	sp_v3.0_unigene1103	unigene1103	AT3G26430.1	GDSL-like Lipase/Acylhydrolase superfamily protein	-0.219814	2.91077	0.666575	1
pp_220922	A0A061ES59tr=2-oxoglutarate and Fe(II)-dependent oxygenase superfamily protein Theobroma cacao (Cacao) (Cocoa)	sp_v3.0_unigene31273	unigene31273	AT3G11180.1	2-oxoglutarate (2OG) and Fe(II)-dependent oxygenase superfamily protein	0.0879172	1.18684	0.66661	1
pp_204241	A0A0C9S6I8tr=TSA: Wollemia nobilis Ref_Wollemi_Transcript_14780_2565 transcribed RNA sequence Wollemia nobilis	sp_v3.0_unigene30414	unigene30414	AT3G21910.1	cysteine-rich repeat secretory protein%2C putative (DUF26)	-0.0655633	4.69674	0.666649	1
pp_235153	---NA---	sp_v3.0_unigene30403	unigene30403	#N/A	#N/A	0.0907277	5.23413	0.666686	1
pp_91928	A0A1D1XUR9tr=p53 and DNA damage-regulated protein 1 Anthurium amnicola	sp_v3.0_unigene2254	unigene16689	AT3G15351.1	P53/DNA damage-regulated protein	-0.148528	4.02279	0.666718	1
pp_152832	A0A078JJZ0tr=BnaCnng52180D protein Brassica napus (Rape)	sp_v3.0_unigene2743	isotig25024	AT3G07090.1	PPPDE putative thiol peptidase family protein	-0.0799352	4.5881	0.666729	1
pp_60229	---NA---	sp_v3.0_unigene207612	unigene207612	#N/A	#N/A	-0.23777	1.92259	0.666741	1
pp_93882	Q43157sp=Ribulose-phosphate 3-epimerase, chloroplastic Spinacia oleracea (Spinach)	sp_v3.0_unigene10781	unigene10781	AT5G61410.1	D-ribulose-5-phosphate-3-epimerase	-0.0952875	3.6892	0.666748	1
pp_216065	F4JJL0sp=Endonuclease 4 Arabidopsis thaliana (Mouse-ear cress)	sp_v3.0_unigene808	unigene808	AT4G21585.1	endonuclease 4	0.0846723	4.77794	0.666749	1
pp_111214	D5A9G9sp=NADH dehydrogenase	sp_v3.0_unigene30264	isotig07847	AT4G26965.1	NADH:ubiquinone oxidoreductase%2C 17.2kDa subunit	0.151584	1.35919	0.666757	1
pp_181055	Q42993sp=Chitinase 1 Oryza sativa subsp. japonica (Rice)	sp_v3.0_unigene36266	isotig51450	AT3G12500.1	basic chitinase	0.201822	1.26405	0.666783	1
pp_135159	A0A150H2P0tr=Uncharacterized protein Gonium pectorale (Green alga)	sp_v3.0_unigene93641	isotig20289	AT5G40530.1	S-adenosyl-L-methionine-dependent methyltransferases superfamily protein	-0.132171	2.6499	0.666793	1
pp_126933	A0A0C9QPB8tr=TSA: Wollemia nobilis Ref_Wollemi_Transcript_15008_1978 transcribed RNA sequence Wollemia nobilis	sp_v3.0_unigene13139	isotig25048	AT5G15330.1	SPX domain-containing protein 4	0.0687815	5.34416	0.666794	1
pp_134838	U5D2H1tr=Uncharacterized protein Amborella trichopoda	sp_v3.0_unigene35010	unigene35010	AT1G54130.1	RELA/SPOT homolog 3	-0.162968	1.7051	0.666807	1
pp_136709	W9RNK9tr=RING finger protein 141 Morus notabilis	sp_v3.0_unigene10825	isotig47290	AT3G47160.1	RING/U-box superfamily protein	-0.0649319	5.48228	0.66682	1
pp_76155	B8LME7tr=Putative uncharacterized protein Picea sitchensis (Sitka spruce) (Pinus sitchensis)	sp_v3.0_unigene1508	unigene1508	AT3G07810.1	RNA-binding (RRM/RBD/RNP motifs) family protein	-0.113112	4.74566	0.66683	1
pp_206411	A0A061E4J8tr=AFR, putative Theobroma cacao (Cacao) (Cocoa)	sp_v3.0_unigene26950	unigene26950	AT1G67480.1	Galactose oxidase/kelch repeat superfamily protein	0.34252	1.21777	0.666844	1
pp_201972	D5AB99tr=Putative uncharacterized protein Picea sitchensis (Sitka spruce) (Pinus sitchensis)	sp_v3.0_unigene37520	isotig48263	#N/A	#N/A	-0.0689555	5.3521	0.666858	1
pp_53418	A0A0C9RNL1tr=TSA: Wollemia nobilis Ref_Wollemi_Transcript_8155_3912 transcribed RNA sequence Wollemia nobilis	sp_v3.0_unigene31032	unigene31032	AT1G28060.1	Pre-mRNA-splicing factor 3	0.0775855	2.92437	0.666861	1
pp_145718	A0A0C9S9K0tr=TSA: Wollemia nobilis Ref_Wollemi_Transcript_92_2200 transcribed RNA sequence Wollemia nobilis	sp_v3.0_unigene3412	isotig18565	AT5G03040.1	IQ-domain 2	-0.0506915	6.74274	0.666864	1
pp_88610	A0A061FI70tr=Kinase superfamily protein Theobroma cacao (Cacao) (Cocoa)	sp_v3.0_unigene48170	isotig18925	AT1G11050.1	Protein kinase superfamily protein	-0.292735	1.82272	0.666896	1
pp_86589	A0A0C9RLF6tr=TSA: Wollemia nobilis Ref_Wollemi_Transcript_12438_1322 transcribed RNA sequence Wollemia nobilis	sp_v3.0_unigene38934	unigene38934	AT1G09140.1	SERINE-ARGININE PROTEIN 30	-0.187917	2.08629	0.666978	1
pp_161229	I1HWL9sp=rRNA adenine N(6)-methyltransferase Brachypodium distachyon (Purple false brome) (Trachynia distachya)	sp_v3.0_unigene4000	isotig20169	AT1G01860.1	Ribosomal RNA adenine dimethylase family protein	-0.301323	1.31888	0.667006	1
pp_78505	A9RX79tr=Predicted protein Physcomitrella patens subsp. patens (Moss)	sp_v3.0_unigene13507	unigene13507	AT1G69230.1	SPIRAL1-like2	-0.0589929	7.71378	0.667039	1
pp_89251	---NA---	sp_v3.0_unigene206305	isotig11084	AT2G02510.1	NADH dehydrogenase (ubiquinone)s	0.0604398	6.00614	0.667051	1
pp_96479	EnsemblPlants:Si000238m} Setaria italica (Foxtail millet) (Panicum italicum)	sp_v3.0_unigene610	isotig42310	AT1G68020.2	UDP-Glycosyltransferase / trehalose-phosphatase family protein	0.113224	4.09083	0.667051	1
pp_60310	---NA---	sp_v3.0_unigene30691	isotig72674	#N/A	#N/A	-0.239163	2.05112	0.667067	1
pp_205869	A0A0B0PNX2tr=Phosphoenolpyruvate carboxykinase	sp_v3.0_unigene17603	isotig10916	AT4G37870.1	phosphoenolpyruvate carboxykinase 1	0.0764093	4.13995	0.66713	1
pp_202927	W9S5J3tr=Putative methyltransferase TARBP1 Morus notabilis	sp_v3.0_unigene2744	unigene2744	AT4G17610.2	tRNA/rRNA methyltransferase (SpoU) family protein	-0.204315	1.16779	0.667148	1
pp_119358	W9RIY4sp=Adenylyl-sulfate kinase Morus notabilis	sp_v3.0_unigene24034	isotig19757	AT3G03900.1	adenosine-5'-phosphosulfate (APS) kinase 3	0.157044	2.02169	0.667164	1
pp_92096	A0A0C9S8J0tr=TSA: Wollemia nobilis Ref_Wollemi_Transcript_11099_1988 transcribed RNA sequence Wollemia nobilis	sp_v3.0_unigene11877	isotig43769	AT3G46620.1	zinc finger (C3HC4-type RING finger) family protein	-0.0749873	5.32739	0.667207	1
pp_154766	A0A1D1Z383tr=Phosphatidylinositol N-acetylglucosaminyltransferase subunit H Anthurium amnicola	sp_v3.0_unigene28728	isotig49930	#N/A	#N/A	0.433766	1.06436	0.667243	1
pp_144665	A0A067KG17sp=Plasma membrane ATPase Jatropha curcas (Barbados nut)	sp_v3.0_unigene30222	unigene30222	AT5G62670.1	H[+]-ATPase 11	0.0678439	5.96866	0.667331	1
pp_58232	A0A0B2PA29tr=Flowering time control protein FPA Glycine soja (Wild soybean)	sp_v3.0_unigene22778	unigene22778	AT2G43410.1	RNA binding protein	-0.197585	1.31841	0.667338	1
pp_206447	Q9FJH8sp=High affinity nitrate transporter 2.4 Arabidopsis thaliana (Mouse-ear cress)	sp_v3.0_unigene95631	unigene95631	AT5G60770.1	nitrate transporter 2.4	-0.248765	2.31114	0.667457	1
pp_164949	D5ABH0tr=Putative uncharacterized protein Picea sitchensis (Sitka spruce) (Pinus sitchensis)	sp_v3.0_unigene24067	unigene24067	#N/A	#N/A	0.0613725	4.07599	0.667488	1
pp_152928	A0A0C9QND3tr=TSA: Wollemia nobilis Ref_Wollemi_Transcript_18683_2080 transcribed RNA sequence Wollemia nobilis	sp_v3.0_unigene98768	unigene98768	AT1G08230.2	Transmembrane amino acid transporter family protein	0.128229	2.95701	0.667535	1
pp_216531	Q40854sp=Metallothionein-like protein EMB30 Picea glauca (White spruce) (Pinus glauca)	sp_v3.0_unigene34635	unigene34635	#N/A	#N/A	-0.0649138	8.62162	0.667575	1
pp_234721	Q8LMR2sp=Endoribonuclease Dicer homolog 1 Oryza sativa subsp. japonica (Rice)	sp_v3.0_unigene6890	unigene6890	AT1G01040.1	dicer-like 1	0.139719	2.14867	0.667585	1
pp_110681	A0A0C9S8Y5tr=TSA: Wollemia nobilis Ref_Wollemi_Transcript_10137_1757 transcribed RNA sequence Wollemia nobilis	sp_v3.0_unigene8070	unigene8070	AT3G51840.1	acyl-CoA oxidase 4	0.0570166	4.69468	0.667619	1
pp_135131	A0A0C9S554tr=TSA: Wollemia nobilis Ref_Wollemi_Transcript_21797_2337 transcribed RNA sequence Wollemia nobilis	sp_v3.0_unigene94062	unigene15805	AT3G48480.1	Cysteine proteinases superfamily protein	-0.0886248	3.05015	0.667644	1
pp_99966	Q6KAJ4sp=DNA replication licensing factor MCM5 Oryza sativa subsp. japonica (Rice)	sp_v3.0_unigene4122	isotig04980	AT2G07690.1	Minichromosome maintenance (MCM2/3/5) family protein	0.239468	2.6282	0.667689	1
pp_195732	A0A060A4G6tr=Inducer of CBF expression 2 Vitis riparia (Frost grape) (Vitis vulpina)	sp_v3.0_unigene2355	unigene2355	AT3G26744.1	basic helix-loop-helix (bHLH) DNA-binding superfamily protein	-0.141628	2.74461	0.667705	1
pp_136783	B9RGR4tr=Dead box ATP-dependent RNA helicase, putative Ricinus communis (Castor bean)	sp_v3.0_unigene8620	unigene8620	AT1G55150.1	DEA(D/H)-box RNA helicase family protein	0.161256	2.10058	0.667719	1
pp_202169	E4MXD7tr=mRNA, clone: RTFL01-31-G07 Eutrema halophilum (Salt cress) (Sisymbrium halophilum)	sp_v3.0_unigene5307	isotig43478	AT5G52180.1	transmembrane protein 161AB protein	0.169232	2.85768	0.667734	1
pp_84953	A9NJW1tr=Putative uncharacterized protein Picea sitchensis (Sitka spruce) (Pinus sitchensis)	sp_v3.0_unigene32286	unigene32286	AT5G04080.1	cysteine-rich TM module stress tolerance protein	0.0829958	5.80944	0.667739	1
pp_86945	A0A1D1YL37tr=Dihydroorotate dehydrogenase (Quinone) Anthurium amnicola	sp_v3.0_unigene3961	unigene3961	AT5G56240.1	hapless protein	0.115237	2.91944	0.667749	1
pp_202173	E4MXD7tr=mRNA, clone: RTFL01-31-G07 Eutrema halophilum (Salt cress) (Sisymbrium halophilum)	sp_v3.0_unigene5307	isotig43478	AT5G52180.1	transmembrane protein 161AB protein	0.169225	2.85768	0.667755	1
pp_155816	Q9M2Y9sp=Transcription factor RAX3 Arabidopsis thaliana (Mouse-ear cress)	sp_v3.0_unigene5040	isotig51633	AT5G57620.1	myb domain protein 36	0.319636	1.93938	0.667774	1
pp_124481	A0A0A0KRK9sp=Carboxypeptidase Cucumis sativus (Cucumber)	sp_v3.0_unigene10784	isotig45591	AT3G07990.1	serine carboxypeptidase-like 27	-0.1311	2.11646	0.667791	1
pp_173029	A0A0C9RQJ3tr=TSA: Wollemia nobilis Ref_Wollemi_Transcript_25031_1943 transcribed RNA sequence Wollemia nobilis	sp_v3.0_unigene13213	isotig44207	AT3G26618.1	eukaryotic release factor 1-3	-0.0505334	6.67131	0.667792	1
pp_250376	---NA---	sp_v3.0_unigene3958	isotig58300	#N/A	#N/A	0.0541685	4.8014	0.667805	1
pp_136392	P92963sp=Ras-related protein RABB1c Arabidopsis thaliana (Mouse-ear cress)	sp_v3.0_unigene11037	isotig45248	AT4G17170.1	RAB GTPase homolog B1C	0.081231	3.17115	0.667828	1
pp_218988	A0A0C9RLR9tr=TSA: Wollemia nobilis Ref_Wollemi_Transcript_12007_1660 transcribed RNA sequence Wollemia nobilis	sp_v3.0_unigene3772	isotig24922	AT1G80030.1	Molecular chaperone Hsp40/DnaJ family protein	-0.12626	1.69024	0.667872	1
pp_198513	P35063sp=Histone H2AX Picea abies (Norway spruce) (Picea excelsa)	sp_v3.0_unigene17378	unigene17378	AT5G54640.1	Histone superfamily protein	-0.0481289	7.26551	0.667879	1
pp_203726	EnsemblPlants:GLYMA17G29140.1} Glycine max (Soybean) (Glycine hispida)	sp_v3.0_unigene10260	isotig42118	AT4G31570.2	nucleoporin	0.0910409	3.00797	0.667879	1
pp_154513	A0A0C9S9W9tr=TSA: Wollemia nobilis Ref_Wollemi_Transcript_5775_3969 transcribed RNA sequence Wollemia nobilis	sp_v3.0_unigene9831	isotig27030	AT1G75660.1	5'-3' exoribonuclease 3	-0.542784	0.874827	0.667908	1
pp_152533	B8LL49tr=Putative uncharacterized protein Picea sitchensis (Sitka spruce) (Pinus sitchensis)	sp_v3.0_unigene141066	isotig44100	AT2G46950.1	cytochrome P450%2C family 709%2C subfamily B%2C polypeptide 2	0.0873269	3.7702	0.667912	1
pp_173099	A0A0B2S7G0tr=Reticulocyte-binding protein 2 like a Glycine soja (Wild soybean)	sp_v3.0_unigene1715	isotig41958	AT3G51650.1	stress response NST1-like protein	-0.064577	3.02701	0.667955	1
pp_173098	A0A0B2S7G0tr=Reticulocyte-binding protein 2 like a Glycine soja (Wild soybean)	sp_v3.0_unigene1715	isotig41958	AT3G51650.1	stress response NST1-like protein	-0.0645785	3.02701	0.667957	1
pp_142085	---NA---	sp_v3.0_unigene3960	unigene3960	#N/A	#N/A	0.0644425	5.38544	0.668072	1
pp_214931	A0A0V0IUQ6tr=Putative pentatricopeptide repeat-containing protein-like Solanum chacoense (Chaco potato)	sp_v3.0_unigene2262	unigene2262	AT1G76280.5	Tetratricopeptide repeat (TPR)-like superfamily protein	0.342678	1.68731	0.668108	1
pp_233670	A0A061GR91tr=E3 ubiquitin-protein ligase BRE1-like 2 isoform 1 Theobroma cacao (Cacao) (Cocoa)	sp_v3.0_unigene1575	unigene7486	AT1G55250.5	histone mono-ubiquitination 2	0.0534112	4.0845	0.668117	1
pp_246763	A0A0C9RJC2tr=TSA: Wollemia nobilis Ref_Wollemi_Transcript_14805_1874 transcribed RNA sequence Wollemia nobilis	sp_v3.0_unigene31786	isotig22487	AT3G28510.1	P-loop containing nucleoside triphosphate hydrolases superfamily protein	-0.131821	2.10545	0.668121	1
pp_119435	A0A199VF20tr=ATP-dependent RNA helicase DHX36 Ananas comosus (Pineapple) (Ananas ananas)	sp_v3.0_unigene15851	unigene15851	AT5G04895.1	DEA(D/H)-box RNA helicase family protein	-0.254413	1.33587	0.668187	1
pp_152400	A9SDB2tr=Predicted protein Physcomitrella patens subsp. patens (Moss)	sp_v3.0_unigene9484	isotig47437	AT1G72010.1	TCP family transcription factor	-0.0562981	4.36161	0.66819	1
pp_203724	EnsemblPlants:GLYMA17G29140.1} Glycine max (Soybean) (Glycine hispida)	sp_v3.0_unigene10260	isotig42118	AT4G31570.2	nucleoporin	0.0908927	3.00816	0.668207	1
pp_124875	A0A118JW85tr=Tetraspanin/Peripherin Cynara cardunculus var. scolymus (Artichoke) (Cynara scolymus)	sp_v3.0_unigene8189	isotig45731	AT2G20230.1	Tetraspanin family protein	0.0773499	4.37815	0.668235	1
pp_144735	A0A0D6QWI6tr=Uncharacterized protein Araucaria cunninghamii (Hoop pine) (Moreton Bay pine)	sp_v3.0_unigene3984	isotig29336	AT2G26430.1	arginine-rich cyclin 1	-0.227514	2.47466	0.668241	1
pp_234933	---NA---	sp_v3.0_unigene20409	unigene20409	#N/A	#N/A	0.127731	1.99541	0.668255	1
pp_77640	---NA---	sp_v3.0_unigene30283	isotig35771	#N/A	#N/A	0.449264	1.07744	0.668266	1
pp_89059	A9P132tr=Putative uncharacterized protein Picea sitchensis (Sitka spruce) (Pinus sitchensis)	sp_v3.0_unigene13471	isotig63055	#N/A	#N/A	-0.365521	0.909501	0.668288	1
pp_124482	A5BPW0sp=Carboxypeptidase Vitis vinifera (Grape)	sp_v3.0_unigene10784	isotig45591	AT3G07990.1	serine carboxypeptidase-like 27	-0.131424	2.11588	0.6683	1
pp_201971	D5AB99tr=Putative uncharacterized protein Picea sitchensis (Sitka spruce) (Pinus sitchensis)	sp_v3.0_unigene37520	isotig48263	#N/A	#N/A	-0.0695598	5.17463	0.668309	1
pp_202596	A0A0C9QLQ0tr=TSA: Wollemia nobilis Ref_Wollemi_Transcript_26734_848 transcribed RNA sequence Wollemia nobilis	sp_v3.0_unigene11139	isotig33586	AT5G09430.1	alpha/beta-Hydrolases superfamily protein	0.198079	1.26045	0.66831	1
pp_239944	A0A1D1XYN4tr=Zinc finger protein STOP1 Anthurium amnicola	sp_v3.0_unigene3136	unigene3136	AT1G34370.1	C2H2 and C2HC zinc fingers superfamily protein	0.0487996	3.1736	0.668314	1
pp_197782	A0A199V5P9tr=Aldehyde dehydrogenase family 2 member C4 Ananas comosus (Pineapple) (Ananas ananas)	sp_v3.0_unigene386	isotig26108	AT3G24503.1	aldehyde dehydrogenase 2C4	-0.0658631	5.57575	0.668483	1
pp_89955	A7L4B2tr=Asymmetric leaves 2 Carica papaya (Papaya)	sp_v3.0_unigene18220	isotig28702	AT1G65620.1	Lateral organ boundaries (LOB) domain family protein	-0.0984231	3.59557	0.668499	1
pp_231841	A0A0B0P5U5tr=Putative yqjG Gossypium arboreum (Tree cotton) (Gossypium nanking)	sp_v3.0_unigene15386	isotig11668	AT4G19880.1	Glutathione S-transferase family protein	0.0651067	7.1168	0.668598	1
pp_155279	A0A0C9RVM2tr=TSA: Wollemia nobilis Ref_Wollemi_Transcript_10665_1416 transcribed RNA sequence Wollemia nobilis	sp_v3.0_unigene28562	isotig26381	AT1G53280.1	Class I glutamine amidotransferase-like superfamily protein	-0.134484	2.48648	0.668655	1
pp_73825	EnsemblPlants:EMT10695} Aegilops tauschii (Tausch's goatgrass) (Aegilops squarrosa)	sp_v3.0_unigene2068	unigene2068	AT5G08750.1	RING/FYVE/PHD zinc finger superfamily protein	-0.0880058	2.97013	0.668673	1
pp_111957	---NA---	sp_v3.0_unigene7532	unigene7532	#N/A	#N/A	-0.210592	1.40532	0.66869	1
pp_125239	C0PQN5sp=Cysteine proteinase inhibitor Picea sitchensis (Sitka spruce) (Pinus sitchensis)	sp_v3.0_unigene18342	isotig04518	AT2G40880.1	cystatin A	-0.0616275	4.60099	0.6687	1
pp_174648	---NA---	sp_v3.0_unigene36345	unigene38096	#N/A	#N/A	0.0857233	4.97364	0.668722	1
pp_43164	A9T5N0tr=Predicted protein Physcomitrella patens subsp. patens (Moss)	sp_v3.0_unigene109121	isotig31648	AT3G24190.1	Protein kinase superfamily protein	-0.40149	1.314	0.668764	1
pp_199884	---NA---	sp_v3.0_unigene30661	isotig57299	#N/A	#N/A	0.213266	2.32349	0.66878	1
pp_68660	A0A061G7D1tr=Kinase superfamily protein isoform 1 Theobroma cacao (Cacao) (Cocoa)	sp_v3.0_unigene5661	unigene5661	AT4G19110.1	Protein kinase superfamily protein	-0.0942516	4.62783	0.668785	1
pp_101069	A0A0B0N1B0tr=E3 ubiquitin ligase DRIP2-like protein Gossypium arboreum (Tree cotton) (Gossypium nanking)	sp_v3.0_unigene13870	isotig28584	AT2G30580.1	DREB2A-interacting protein 2	-0.169406	2.17646	0.668792	1
pp_188693	Q2HS71tr=SAM (And some other nucleotide) binding motif Medicago truncatula (Barrel medic) (Medicago tribuloides)	sp_v3.0_unigene12267	isotig16162	AT3G13440.1	S-adenosyl-L-methionine-dependent methyltransferases superfamily protein	0.0869389	4.14663	0.668794	1
pp_178010	U5GIX0tr=Uncharacterized protein Populus trichocarpa (Western balsam poplar) (Populus balsamifera subsp. trichocarpa)	sp_v3.0_unigene17233	isotig36546	AT1G77540.1	Acyl-CoA N-acyltransferases (NAT) superfamily protein	-0.0918412	3.56298	0.668817	1
pp_200988	A0A0C9S5D3tr=TSA: Wollemia nobilis Ref_Wollemi_Transcript_12909_3387 transcribed RNA sequence Wollemia nobilis	sp_v3.0_unigene34542	unigene34542	AT1G17210.1	IAP-like protein 1	0.067948	4.32721	0.668821	1
pp_213010	F4JED3tr=Nuclear transport factor 2 and RNA recognition motif domain-containing protein Arabidopsis thaliana (Mouse-ear cress)	sp_v3.0_unigene28227	isotig43058	AT3G07255.1	nuclear transport factor 2/RNA recognition motif protein	0.131994	2.67586	0.668833	1
pp_227764	---NA---	sp_v3.0_unigene35623	unigene35623	AT1G72750.1	translocase inner membrane subunit 23-2	0.0942445	3.15859	0.66885	1
pp_79453	A0A0C9QQD1tr=TSA: Wollemia nobilis Ref_Wollemi_Transcript_13960_765 transcribed RNA sequence Wollemia nobilis	sp_v3.0_unigene27006	isotig36101	AT2G46600.1	Calcium-binding EF-hand family protein	0.0540807	2.91523	0.66887	1
pp_178943	Q84MC1sp=Gamma-glutamylcyclotransferase 2-2 Arabidopsis thaliana (Mouse-ear cress)	sp_v3.0_unigene13129	isotig46818	AT4G31290.1	ChaC-like family protein	0.0527674	5.88526	0.668873	1
pp_203727	EnsemblPlants:GLYMA17G29140.1} Glycine max (Soybean) (Glycine hispida)	sp_v3.0_unigene10260	isotig42118	AT4G31570.2	nucleoporin	0.0859021	3.02214	0.668889	1
pp_110564	A0A087GGE3tr=Uncharacterized protein Arabis alpina (Alpine rock-cress)	sp_v3.0_unigene2257	isotig32062	AT4G10925.1	Nuclear transport factor 2 (NTF2) family protein	0.141926	3.08563	0.668925	1
pp_92272	A0A078D909tr=BnaA02g00670D protein Brassica napus (Rape)	sp_v3.0_unigene32633	unigene32633	AT5G10770.1	Eukaryotic aspartyl protease family protein	-0.180657	3.11213	0.668931	1
pp_211766	B8LKE3tr=Putative uncharacterized protein Picea sitchensis (Sitka spruce) (Pinus sitchensis)	sp_v3.0_unigene3089	isotig45283	AT1G51440.1	alpha/beta-Hydrolases superfamily protein	-0.0676547	3.67212	0.668944	1
pp_197286	EnsemblPlants:AES89714} Medicago truncatula (Barrel medic) (Medicago tribuloides)	sp_v3.0_unigene7423	isotig29028	AT5G44150.1	phosphorelay protein	0.157364	1.47097	0.668954	1
pp_202986	A0A1D1XDY1tr=GTP pyrophosphokinase Anthurium amnicola	sp_v3.0_unigene9237	unigene9237	AT4G02260.2	RELA/SPOT homolog 1	-0.080368	3.40909	0.668987	1
pp_233903	A0A0D6QS35tr=Uncharacterized protein Araucaria cunninghamii (Hoop pine) (Moreton Bay pine)	sp_v3.0_unigene114994	isotig45437	AT1G70520.1	cysteine-rich RLK (RECEPTOR-like protein kinase) 2	-0.267105	1.35575	0.668997	1
pp_104278	A2YUQ6sp=Thioredoxin-like protein CITRX, chloroplastic Oryza sativa subsp. indica (Rice)	sp_v3.0_unigene20934	unigene20361	AT3G06730.1	Thioredoxin z	-0.0926231	2.65538	0.669051	1
pp_208826	---NA---	sp_v3.0_unigene16801	isotig31626	AT2G42130.4	Plastid-lipid associated protein PAP / fibrillin family protein	0.267109	1.24852	0.669083	1
pp_226616	A0A0C9S319tr=TSA: Wollemia nobilis Ref_Wollemi_Transcript_15900_927 transcribed RNA sequence Wollemia nobilis	sp_v3.0_unigene35448	isotig32335	AT1G02816.1	pectinesterase (Protein of unknown function%2C DUF538)	-0.0725569	5.42625	0.66913	1
pp_66375	A0A0C9S8K8tr=TSA: Wollemia nobilis Ref_Wollemi_Transcript_10935_2160 transcribed RNA sequence Wollemia nobilis	sp_v3.0_unigene2225	unigene2225	AT5G17530.1	phosphoglucosamine mutase family protein	-0.0545641	4.5357	0.669135	1
pp_89016	A0A061GE26tr=O-fucosyltransferase family protein isoform 1 Theobroma cacao (Cacao) (Cocoa)	sp_v3.0_unigene28757	isotig25780	AT5G50420.1	O-fucosyltransferase family protein	0.117792	3.22091	0.669146	1
pp_115979	A9NUH2tr=Putative uncharacterized protein Picea sitchensis (Sitka spruce) (Pinus sitchensis)	sp_v3.0_unigene17492	isotig25819	AT4G12400.2	stress-inducible protein	0.0570467	6.07755	0.669155	1
pp_224517	---NA---	sp_v3.0_unigene41460	unigene95850	#N/A	#N/A	-0.309293	1.15416	0.66917	1
pp_197122	A0A0C9S838tr=TSA: Wollemia nobilis Ref_Wollemi_Transcript_6086_1938 transcribed RNA sequence Wollemia nobilis	sp_v3.0_unigene12525	isotig43547	AT3G30775.1	Methylenetetrahydrofolate reductase family protein	-0.0499548	3.97875	0.66919	1
pp_230376	A0A0C9QM20sp=Pectinesterase Wollemia nobilis	sp_v3.0_unigene19440	unigene19440	AT5G27870.1	Plant invertase/pectin methylesterase inhibitor superfamily	0.148651	1.98035	0.669195	1
pp_137776	B9FQH3sp=3-hydroxyisobutyrate dehydrogenase Oryza sativa subsp. japonica (Rice)	sp_v3.0_unigene1155	unigene1155	AT5G60580.1	RING/U-box superfamily protein	-0.123422	3.18442	0.6692	1
pp_89092	A0A087SN46tr=Dynamin-like protein ARC5 Auxenochlorella protothecoides (Green microalga) (Chlorella protothecoides)	sp_v3.0_unigene5786	isotig42327	AT3G19720.1	P-loop containing nucleoside triphosphate hydrolases superfamily protein	0.119815	3.52187	0.669203	1
pp_161680	L7S309tr=Tau class glutathione S-transferase Pinus tabuliformis (Chinese pine) (Pinus leucosperma)	sp_v3.0_unigene206531	isotig65880	AT1G78340.1	glutathione S-transferase TAU 22	0.379173	1.2656	0.66922	1
pp_47206	A9NQ73tr=Putative uncharacterized protein Picea sitchensis (Sitka spruce) (Pinus sitchensis)	sp_v3.0_unigene17444	isotig99853	AT4G10500.1	2-oxoglutarate (2OG) and Fe(II)-dependent oxygenase superfamily protein	-0.0943058	2.65221	0.669227	1
pp_197132	A0A199V0R8sp=Glutamate receptor Ananas comosus (Pineapple) (Ananas ananas)	sp_v3.0_unigene12476	isotig27042	AT1G42540.1	glutamate receptor 3.3	0.201344	1.38954	0.669242	1
pp_104579	---NA---	sp_v3.0_unigene30457	isotig55565	#N/A	#N/A	0.15412	3.25603	0.669242	1
pp_197135	A0A199V0R8sp=Glutamate receptor Ananas comosus (Pineapple) (Ananas ananas)	sp_v3.0_unigene12476	isotig27042	AT1G42540.1	glutamate receptor 3.3	0.201348	1.38954	0.669246	1
pp_168807	E5GB99sp=E3 ubiquitin-protein ligase Cucumis melo subsp. melo	sp_v3.0_unigene583	unigene583	AT3G61790.1	Protein with RING/U-box and TRAF-like domain	0.135161	3.36684	0.66927	1
pp_170036	B9HLQ4tr=Phototropic-responsive NPH3 family protein Populus trichocarpa (Western balsam poplar) (Populus balsamifera subsp. trichocarpa)	sp_v3.0_unigene9873	unigene9873	AT1G67900.1	Phototropic-responsive NPH3 family protein	0.366706	1.56464	0.669283	1
pp_68896	A0A1D1Y139tr=Mechanosensitive ion channel protein 2, chloroplastic Anthurium amnicola	sp_v3.0_unigene1679	isotig27136	AT5G10490.1	MSCS-like 2	-0.080813	5.33262	0.669298	1
pp_109663	B8LK52tr=Putative uncharacterized protein Picea sitchensis (Sitka spruce) (Pinus sitchensis)	sp_v3.0_unigene11971	isotig27382	AT5G14930.2	senescence-associated gene 101	-0.205198	1.77792	0.6693	1
pp_68658	A0A061G7D1tr=Kinase superfamily protein isoform 1 Theobroma cacao (Cacao) (Cocoa)	sp_v3.0_unigene5661	unigene5661	AT4G19110.1	Protein kinase superfamily protein	-0.0930205	4.59908	0.66936	1
pp_81832	A0A078BTB3tr=BnaA07g15020D protein Brassica napus (Rape)	sp_v3.0_unigene11781	isotig08356	AT5G40570.1	Surfeit locus protein 2 (SURF2)	0.0635471	4.10808	0.669376	1
pp_129803	---NA---	sp_v3.0_unigene117490	unigene117490	#N/A	#N/A	0.0730056	2.89018	0.669426	1
pp_216066	F4JJL0sp=Endonuclease 4 Arabidopsis thaliana (Mouse-ear cress)	sp_v3.0_unigene808	unigene808	AT4G21585.1	endonuclease 4	0.082256	4.79043	0.669453	1
pp_85328	A0A0M4C590tr=Progesterone 5-beta-reductase Vitis vinifera (Grape)	sp_v3.0_unigene24222	unigene8463	AT4G24220.1	NAD(P)-binding Rossmann-fold superfamily protein	-0.0977637	4.4536	0.669457	1
pp_209041	A0A0C9S6Q0tr=TSA: Wollemia nobilis Ref_Wollemi_Transcript_10728_2955 transcribed RNA sequence Wollemia nobilis	sp_v3.0_unigene13667	unigene13667	AT3G05090.1	Transducin/WD40 repeat-like superfamily protein	0.0720114	3.97681	0.669465	1
pp_88656	A0A199VJM1tr=EH domain-containing protein 1 Ananas comosus (Pineapple) (Ananas ananas)	sp_v3.0_unigene17111	unigene17111	AT3G20290.1	EPS15 homology domain 1	-0.164813	3.68952	0.669489	1
pp_141860	---NA---	sp_v3.0_unigene189467	unigene189467	#N/A	#N/A	-0.155461	1.67948	0.669502	1
pp_179931	A9SX26tr=Predicted protein Physcomitrella patens subsp. patens (Moss)	sp_v3.0_unigene10392	unigene10392	AT2G37980.1	O-fucosyltransferase family protein	0.265793	1.77659	0.66955	1
pp_120548	A0A199W581sp=Potassium transporter Ananas comosus (Pineapple) (Ananas ananas)	sp_v3.0_unigene107696	unigene107696	AT2G30070.1	potassium transporter 1	0.156802	3.14783	0.669614	1
pp_231016	---NA---	sp_v3.0_unigene18373	isotig46702	#N/A	#N/A	0.281033	1.31681	0.669643	1
pp_247635	---NA---	sp_v3.0_unigene486	isotig32166	AT5G19050.1	alpha/beta-Hydrolases superfamily protein	0.0772987	4.13401	0.669702	1
pp_100436	A0A1D1XZE7tr=Methyl-CpG-binding domain-containing protein 13 Anthurium amnicola	sp_v3.0_unigene12644	unigene12644	AT3G46580.1	methyl-CPG-binding domain protein 5	0.13432	2.16999	0.669706	1
pp_215617	B8LL20sp=Purple acid phosphatase Picea sitchensis (Sitka spruce) (Pinus sitchensis)	sp_v3.0_unigene238	isotig17762	AT3G20500.1	purple acid phosphatase 18	-0.0759281	5.58601	0.66982	1
pp_73072	A0A0K8TTG2tr=Cytochrome P450 CYP90D15 Picea glauca (White spruce) (Pinus glauca)	sp_v3.0_unigene19300	isotig22120	AT3G13730.1	cytochrome P450%2C family 90%2C subfamily D%2C polypeptide 1	0.110856	2.44631	0.669822	1
pp_93313	W1PKM4tr=Uncharacterized protein Amborella trichopoda	sp_v3.0_unigene12705	isotig50554	AT1G22960.1	Pentatricopeptide repeat (PPR) superfamily protein	-0.161753	1.23604	0.669877	1
pp_100328	A0A1D1Z5S4tr=Dual specificity protein phosphatase 1 Anthurium amnicola	sp_v3.0_unigene6010	isotig15694	AT3G23610.2	dual specificity protein phosphatase 1	-0.0693487	1.72561	0.669891	1
pp_192867	A0A0C9RG14tr=TSA: Wollemia nobilis Ref_Wollemi_Transcript_28915_2504 transcribed RNA sequence Wollemia nobilis	sp_v3.0_unigene7822	unigene7822	AT5G18610.1	Protein kinase superfamily protein	0.091225	2.1206	0.669944	1
pp_180514	Q6ZL94sp=Succinate--CoA ligase	sp_v3.0_unigene7764	unigene7764	AT5G23250.1	Succinyl-CoA ligase%2C alpha subunit	-0.0545407	5.90927	0.669947	1
pp_243251	A0A061DNC1tr=Phototropic-responsive NPH3 family protein Theobroma cacao (Cacao) (Cocoa)	sp_v3.0_unigene9351	unigene9351	AT5G48800.1	Phototropic-responsive NPH3 family protein	0.197733	2.55972	0.66996	1
pp_235427	A0A0D6QRW8tr=Uncharacterized protein Araucaria cunninghamii (Hoop pine) (Moreton Bay pine)	sp_v3.0_unigene188225	isotig13691	AT3G62150.1	P-glycoprotein 21	0.102173	1.1879	0.670047	1
pp_194394	A0A0D9V4N9tr=Uncharacterized protein Leersia perrieri	sp_v3.0_unigene8357	unigene8357	AT5G63040.1	transmembrane protein	0.173027	2.46501	0.670082	1
pp_252943	M8C9Y5tr=Alpha-L-fucosidase 2 Aegilops tauschii (Tausch's goatgrass) (Aegilops squarrosa)	sp_v3.0_unigene9330	isotig27132	AT4G34260.1	1%2C2-alpha-L-fucosidase	0.239675	2.22157	0.670153	1
pp_66376	A0A0C9S8K8tr=TSA: Wollemia nobilis Ref_Wollemi_Transcript_10935_2160 transcribed RNA sequence Wollemia nobilis	sp_v3.0_unigene2225	unigene2225	AT5G17530.1	phosphoglucosamine mutase family protein	-0.0562596	4.54548	0.670176	1
pp_117111	---NA---	sp_v3.0_unigene1246	isotig44057	#N/A	#N/A	-0.216213	1.11443	0.670187	1
pp_135599	B8LM18tr=Putative uncharacterized protein Picea sitchensis (Sitka spruce) (Pinus sitchensis)	sp_v3.0_unigene114117	isotig24034	#N/A	#N/A	-0.225472	0.87189	0.670261	1
pp_91949	D5AAV5tr=Putative uncharacterized protein Picea sitchensis (Sitka spruce) (Pinus sitchensis)	sp_v3.0_unigene13882	isotig12245	AT5G64950.1	Mitochondrial transcription termination factor family protein	0.0395391	2.91935	0.670297	1
pp_189323	---NA---	sp_v3.0_unigene99548	isotig30528	#N/A	#N/A	-0.0531154	3.40663	0.670301	1
pp_245361	M4EC99sp=Serine/threonine-protein phosphatase Brassica rapa subsp. pekinensis (Chinese cabbage) (Brassica pekinensis)	sp_v3.0_unigene15131	unigene15131	AT5G55260.1	protein phosphatase X 2	-0.0687063	4.28704	0.670324	1
pp_145705	A9NUQ0tr=Putative uncharacterized protein Picea sitchensis (Sitka spruce) (Pinus sitchensis)	sp_v3.0_unigene128060	unigene3019	#N/A	#N/A	0.3556	1.16767	0.670328	1
pp_210923	---NA---	sp_v3.0_unigene17918	unigene54210	AT1G08380.1	photosystem I subunit O	-0.0885362	4.61086	0.670339	1
pp_72765	W9QJV8tr=Serine acetyltransferase 5 Morus notabilis	sp_v3.0_unigene36145	isotig54731	AT5G56760.1	serine acetyltransferase 1%3B1	0.1191	3.6455	0.670342	1
pp_62644	---NA---	sp_v3.0_unigene2278	isotig33150	#N/A	#N/A	0.113807	1.44981	0.670389	1
pp_155073	B8LKC3tr=Putative uncharacterized protein Picea sitchensis (Sitka spruce) (Pinus sitchensis)	sp_v3.0_unigene127289	isotig19293	#N/A	#N/A	-0.261642	1.43102	0.670401	1
pp_153109	Q94CS9sp=Probable aquaporin TIP1-2 Oryza sativa subsp. japonica (Rice)	sp_v3.0_unigene3453	isotig52265	AT2G36830.1	gamma tonoplast intrinsic protein	0.0657074	7.21102	0.670511	1
pp_133428	X5CY97tr=GA2ox10 Pinus tabuliformis (Chinese pine) (Pinus leucosperma)	sp_v3.0_unigene144982	unigene144982	AT4G22880.1	leucoanthocyanidin dioxygenase	0.171806	3.60293	0.670534	1
pp_95671	A9NPN3tr=Putative uncharacterized protein Picea sitchensis (Sitka spruce) (Pinus sitchensis)	sp_v3.0_unigene19822	unigene19822	#N/A	#N/A	0.306448	1.3912	0.67054	1
pp_201809	A0A061GY40tr=Pleckstrin (PH) and lipid-binding START domains-containing protein isoform 2 Theobroma cacao (Cacao) (Cocoa)	sp_v3.0_unigene19003	unigene19003	AT2G28320.1	Pleckstrin homology (PH) and lipid-binding START domains-containing protein	0.252439	1.35659	0.670573	1
pp_79330	B9SV62tr=Charged multivesicular body protein 2b-B, putative Ricinus communis (Castor bean)	sp_v3.0_unigene11363	unigene11363	AT2G06530.1	SNF7 family protein	0.080167	5.53249	0.670576	1
pp_217065	---NA---	sp_v3.0_unigene126482	isotig54496	#N/A	#N/A	0.0752941	1.56901	0.670606	1
pp_135222	B8LM90tr=Putative uncharacterized protein Picea sitchensis (Sitka spruce) (Pinus sitchensis)	sp_v3.0_unigene23967	isotig53757	#N/A	#N/A	0.0466864	2.52844	0.670607	1
pp_230963	---NA---	sp_v3.0_unigene19062	isotig50388	#N/A	#N/A	-0.0991628	3.70909	0.670629	1
pp_138079	A0A078EN88tr=BnaC02g08630D protein Brassica napus (Rape)	sp_v3.0_unigene30094	unigene30094	AT3G06035.1	Glycoprotein membrane precursor GPI-anchored	0.09717	4.1011	0.670635	1
pp_133250	EnsemblPlants:Si003109m} Setaria italica (Foxtail millet) (Panicum italicum)	sp_v3.0_unigene127241	unigene29643	#N/A	#N/A	-0.103321	3.09173	0.670706	1
pp_136794	A0A0C9RVY8tr=TSA: Wollemia nobilis Ref_Wollemi_Transcript_10105_2410 transcribed RNA sequence Wollemia nobilis	sp_v3.0_unigene478	unigene478	AT1G55150.1	DEA(D/H)-box RNA helicase family protein	0.0620534	5.23036	0.670706	1
pp_78290	---NA---	sp_v3.0_unigene35633	unigene29675	#N/A	#N/A	0.116742	5.31874	0.670733	1
pp_79750	A9NXW9tr=Putative uncharacterized protein Picea sitchensis (Sitka spruce) (Pinus sitchensis)	sp_v3.0_unigene18385	unigene18385	AT2G03200.1	Eukaryotic aspartyl protease family protein	-0.262739	1.33714	0.670736	1
pp_214077	A0A0B0MQF0tr=Transcription factor-like protein DPB Gossypium arboreum (Tree cotton) (Gossypium nanking)	sp_v3.0_unigene37214	isotig19813	AT5G03415.1	Transcription factor DP	-0.109773	3.65001	0.670776	1
pp_168080	A0A124SGK3tr=No apical meristem (NAM) protein Cynara cardunculus var. scolymus (Artichoke) (Cynara scolymus)	sp_v3.0_unigene704	unigene704	AT1G79580.1	NAC (No Apical Meristem) domain transcriptional regulator superfamily protein	-0.0648009	2.3407	0.670783	1
pp_214078	A0A0B0MQF0tr=Transcription factor-like protein DPB Gossypium arboreum (Tree cotton) (Gossypium nanking)	sp_v3.0_unigene37214	isotig19813	AT5G03415.1	Transcription factor DP	-0.109771	3.65001	0.670789	1
pp_168082	A0A061E007tr=Transcription factor Theobroma cacao (Cacao) (Cocoa)	sp_v3.0_unigene704	unigene704	AT1G79580.1	NAC (No Apical Meristem) domain transcriptional regulator superfamily protein	-0.0648103	2.3407	0.670794	1
pp_249625	---NA---	sp_v3.0_unigene20338	unigene20338	#N/A	#N/A	0.0890859	5.50975	0.670797	1
pp_168078	A0A061E007tr=Transcription factor Theobroma cacao (Cacao) (Cocoa)	sp_v3.0_unigene704	unigene704	AT1G79580.1	NAC (No Apical Meristem) domain transcriptional regulator superfamily protein	-0.0648151	2.3407	0.6708	1
pp_135695	A0A0E0L6J8tr=Uncharacterized protein Oryza punctata (Red rice)	sp_v3.0_unigene8609	isotig55780	AT1G55160.1	WAS/WASL-interacting family protein	-0.0674285	3.81654	0.670801	1
pp_190311	EnsemblPlants:EMT19075} Aegilops tauschii (Tausch's goatgrass) (Aegilops squarrosa)	sp_v3.0_unigene191	unigene191	AT5G41110.1	meiosis chromosome segregation family protein	-0.098637	2.00634	0.670819	1
pp_94332	Q9FIG6sp=Dirigent protein 1 Arabidopsis thaliana (Mouse-ear cress)	sp_v3.0_unigene32315	isotig55355	AT5G42510.1	Disease resistance-responsive (dirigent-like protein) family protein	-0.0949927	3.28163	0.670823	1
pp_100335	A0A061FGF1tr=Syntaxin/t-SNARE family protein, putative Theobroma cacao (Cacao) (Cocoa)	sp_v3.0_unigene8833	isotig44944	AT1G27700.1	Syntaxin/t-SNARE family protein	-0.174914	1.93963	0.670825	1
pp_92360	A0A0C4W3U3tr=Argonaute 4 Pinus canariensis	sp_v3.0_unigene7962	unigene7962	AT2G27040.1	Argonaute family protein	-0.232001	2.11629	0.670826	1
pp_100336	A0A0C9S703tr=TSA: Wollemia nobilis Ref_Wollemi_Transcript_10097_1827 transcribed RNA sequence Wollemia nobilis	sp_v3.0_unigene8833	isotig44944	AT4G30240.1	Syntaxin/t-SNARE family protein	-0.174914	1.93963	0.670827	1
pp_203805	G9L7U1tr=Lipoxygenase 2 Taxus wallichiana var. chinensis (Chinese yew) (Taxus chinensis)	sp_v3.0_unigene23790	unigene23790	AT3G22400.1	PLAT/LH2 domain-containing lipoxygenase family protein	-0.261069	1.43179	0.670861	1
pp_141965	---NA---	sp_v3.0_unigene30220	isotig36724	#N/A	#N/A	0.0950233	4.3597	0.670871	1
pp_87009	---NA---	sp_v3.0_unigene21000	unigene21000	#N/A	#N/A	-0.303227	1.32067	0.670899	1
pp_87010	---NA---	sp_v3.0_unigene21000	isotig35892	#N/A	#N/A	-0.303223	1.32067	0.670905	1
pp_74755	EnsemblPlants:GLYMA11G19100.1} Glycine max (Soybean) (Glycine hispida)	sp_v3.0_unigene8761	isotig31228	AT2G27590.1	S-adenosyl-L-methionine-dependent methyltransferases superfamily protein	0.155983	2.91771	0.670935	1
pp_189014	---NA---	sp_v3.0_unigene44467	unigene44467	#N/A	#N/A	0.247769	1.93307	0.67096	1
pp_247750	---NA---	sp_v3.0_unigene26661	isotig49241	#N/A	#N/A	-0.0896581	2.79873	0.671023	1
pp_128727	C0PSX7tr=Putative uncharacterized protein Picea sitchensis (Sitka spruce) (Pinus sitchensis)	sp_v3.0_unigene8577	isotig46899	AT3G54260.1	TRICHOME BIREFRINGENCE-LIKE 36	0.103118	2.63566	0.671044	1
pp_73911	Q658G1tr=Putative uncharacterized protein P0015E04.4 Oryza sativa subsp. japonica (Rice)	sp_v3.0_unigene29904	isotig58182	AT1G31170.1	sulfiredoxin	0.0629166	3.32084	0.671055	1
pp_94515	A5BNF0tr=Putative uncharacterized protein Vitis vinifera (Grape)	sp_v3.0_unigene2297	unigene2297	AT2G45000.1	structural constituent of nuclear pore	0.105505	2.15794	0.671084	1
pp_94516	A5BNF0tr=Putative uncharacterized protein Vitis vinifera (Grape)	sp_v3.0_unigene2297	unigene2297	AT2G45000.1	structural constituent of nuclear pore	0.10551	2.15794	0.671096	1
pp_76431	Q9S814sp=Ethylene-insensitive protein 2 Arabidopsis thaliana (Mouse-ear cress)	sp_v3.0_unigene3244	unigene3244	AT5G03280.1	NRAMP metal ion transporter family protein	-0.12169	3.39328	0.671129	1
pp_78811	D7TQ89sp=Arginine biosynthesis bifunctional protein ArgJ, chloroplastic Vitis vinifera (Grape)	sp_v3.0_unigene7147	isotig43538	AT2G37500.1	arginine biosynthesis protein ArgJ family	-0.0785963	3.80027	0.671148	1
pp_25156	A0A061FDH4tr=Pyridoxin (Pyrodoxamine) 5'-phosphate oxidase isoform 3 Theobroma cacao (Cacao) (Cocoa)	sp_v3.0_unigene21110	unigene21110	AT5G49970.1	pyridoxin (pyrodoxamine) 5'-phosphate oxidase	-0.157779	3.48227	0.671163	1
pp_83298	C1MW48sp=Vacuolar protein sorting-associated protein 29 Micromonas pusilla (strain CCMP1545) (Picoplanktonic green alga)	sp_v3.0_unigene3422	unigene3422	AT3G47810.1	Calcineurin-like metallo-phosphoesterase superfamily protein	0.0790313	5.07967	0.671164	1
pp_65928	Q6J163sp=Auxin-induced protein 5NG4 Pinus taeda (Loblolly pine)	sp_v3.0_unigene17417	isotig111042	AT1G75500.1	Walls Are Thin 1	0.0656446	7.69386	0.67117	1
pp_116890	A0A078D803tr=BnaC07g25430D protein Brassica napus (Rape)	sp_v3.0_unigene3538	unigene3538	AT2G24390.1	AIG2-like (avirulence induced gene) family protein	0.187089	2.0403	0.671173	1
pp_149873	W9SE41tr=Inositol oxygenase 1 Morus notabilis	sp_v3.0_unigene6199	isotig30148	AT2G37790.1	NAD(P)-linked oxidoreductase superfamily protein	-0.0738431	3.59886	0.671188	1
pp_79329	B9SV62tr=Charged multivesicular body protein 2b-B, putative Ricinus communis (Castor bean)	sp_v3.0_unigene11363	unigene11363	AT2G06530.1	SNF7 family protein	0.0797365	5.53485	0.671195	1
pp_155742	A0A078DFQ7tr=BnaC06g09090D protein Brassica napus (Rape)	sp_v3.0_unigene28625	unigene28625	AT1G49100.1	Leucine-rich repeat protein kinase family protein	-0.168308	2.42672	0.671223	1
pp_209439	Q0WPK3sp=Autophagy-related protein 18d Arabidopsis thaliana (Mouse-ear cress)	sp_v3.0_unigene737	isotig29416	AT3G56440.1	yeast autophagy 18 D-like protein	-0.0633932	5.3905	0.671223	1
pp_168984	A9P2J1sp=Glutamyl-tRNA(Gln) amidotransferase subunit C, chloroplastic/mitochondrial Picea sitchensis (Sitka spruce) (Pinus sitchensis)	sp_v3.0_unigene36242	unigene36242	AT4G32915.1	glutamyl-tRNA(Gln) amidotransferase subunit C	-0.0947967	4.66738	0.671232	1
pp_154942	A0A0C9S8Z0tr=TSA: Wollemia nobilis Ref_Wollemi_Transcript_10065_2141 transcribed RNA sequence Wollemia nobilis	sp_v3.0_unigene50073	isotig28760	AT5G13740.1	zinc induced facilitator 1	0.206951	2.11861	0.671255	1
pp_66374	A0A061FV63tr=Phosphoglucosamine mutase family protein Theobroma cacao (Cacao) (Cocoa)	sp_v3.0_unigene2225	unigene2225	AT5G17530.1	phosphoglucosamine mutase family protein	-0.0544211	4.54139	0.671296	1
pp_250850	A7XUL4tr=Putative dehydration-responsive element binding protein Broussonetia papyrifera (Paper mulberry) (Morus papyrifera)	sp_v3.0_unigene14076	isotig49343	AT5G21960.1	Integrase-type DNA-binding superfamily protein	-0.191415	3.12183	0.671318	1
pp_141869	---NA---	sp_v3.0_unigene33626	isotig37190	#N/A	#N/A	-0.158791	1.42985	0.671432	1
pp_242921	A0A103Y299tr=Gamma-glutamyltranspeptidase Cynara cardunculus var. scolymus (Artichoke) (Cynara scolymus)	sp_v3.0_unigene3194	isotig29430	AT4G29210.1	gamma-glutamyl transpeptidase 4	0.103596	2.63527	0.671448	1
pp_152063	A0A061E7K5sp=Auxin efflux carrier component Theobroma cacao (Cacao) (Cocoa)	sp_v3.0_unigene23104	isotig27454	AT1G70940.1	Auxin efflux carrier family protein	-0.0884056	4.26514	0.671467	1
pp_152655	Q0JIV0tr=Os01g0776400 protein Oryza sativa subsp. japonica (Rice)	sp_v3.0_unigene4566	isotig45583	AT2G16405.1	Transducin/WD40 repeat-like superfamily protein	0.229624	1.28009	0.671475	1
pp_233215	A0A0C9RN82tr=TSA: Wollemia nobilis Ref_Wollemi_Transcript_9372_2499 transcribed RNA sequence Wollemia nobilis	sp_v3.0_unigene40775	isotig29400	AT5G57015.1	casein kinase I-like 12	-0.0527193	2.95025	0.671488	1
pp_66377	A0A0C9S8K8tr=TSA: Wollemia nobilis Ref_Wollemi_Transcript_10935_2160 transcribed RNA sequence Wollemia nobilis	sp_v3.0_unigene2225	unigene2225	AT5G17530.5	phosphoglucosamine mutase family protein	-0.0562611	4.53555	0.671489	1
pp_136771	A0A199V0I9sp=Peroxidase Ananas comosus (Pineapple) (Ananas ananas)	sp_v3.0_unigene26881	isotig30354	AT5G17820.1	Peroxidase superfamily protein	0.112665	2.62416	0.671511	1
pp_201980	A0A0C9RGZ2tr=TSA: Wollemia nobilis Ref_Wollemi_Transcript_25156_2068 transcribed RNA sequence Wollemia nobilis	sp_v3.0_unigene99727	isotig48037	AT2G38820.2	DNA-directed RNA polymerase subunit beta-beta protein%2C putative (DUF506)	-0.0582631	3.016	0.671519	1
pp_244611	EnsemblPlants:BRADI1G10040.1} Brachypodium distachyon (Purple false brome) (Trachynia distachya)	sp_v3.0_unigene7979	isotig33066	AT5G66290.1	hypothetical protein	0.106349	3.05288	0.671543	1
pp_204365	A0A0C9S538tr=TSA: Wollemia nobilis Ref_Wollemi_Transcript_21844_2154 transcribed RNA sequence Wollemia nobilis	sp_v3.0_unigene7307	unigene7307	AT3G26100.2	Regulator of chromosome condensation (RCC1) family protein	-0.0849931	3.11253	0.671551	1
pp_104475	---NA---	sp_v3.0_unigene27717	unigene17090	#N/A	#N/A	-0.192098	1.22201	0.671589	1
pp_124931	D5A920tr=Putative uncharacterized protein Picea sitchensis (Sitka spruce) (Pinus sitchensis)	sp_v3.0_unigene16280	unigene16280	AT1G76990.1	ACT domain repeat 3	-0.077441	3.28586	0.671617	1
pp_137319	SAAS:SAAS00506982} Amborella trichopoda	sp_v3.0_unigene93707	isotig47959	AT5G14130.1	Peroxidase superfamily protein	0.0974486	4.04088	0.671623	1
pp_194145	Q9SY03sp=F-box protein At4g02760 Arabidopsis thaliana (Mouse-ear cress)	sp_v3.0_unigene6788	unigene6788	AT4G02760.2	RNI-like superfamily protein	-0.140076	2.90909	0.671634	1
pp_159453	M8BAW6tr=Chlorophyllase-2, chloroplastic Aegilops tauschii (Tausch's goatgrass) (Aegilops squarrosa)	sp_v3.0_unigene23365	unigene23365	AT5G43860.1	chlorophyllase 2	-0.240654	2.01778	0.671635	1
pp_178121	P93103tr=Cyclin-D like protein Oxybasis rubra (Red goosefoot) (Chenopodium rubrum)	sp_v3.0_unigene5432	isotig21890	AT2G22490.1	Cyclin D2%3B1	-0.283632	1.87325	0.671679	1
pp_108750	A9NKD0tr=Putative uncharacterized protein Picea sitchensis (Sitka spruce) (Pinus sitchensis)	sp_v3.0_unigene18584	isotig53647	#N/A	#N/A	-0.112667	4.56337	0.671685	1
pp_138138	A0A0C9S9W8tr=TSA: Wollemia nobilis Ref_Wollemi_Transcript_5799_1817 transcribed RNA sequence Wollemia nobilis	sp_v3.0_unigene6762	isotig27820	AT5G37370.1	PRP38 family protein	-0.0739132	3.72932	0.67173	1
pp_218985	W7TQY0tr=Ribosome maturation protein sbds Nannochloropsis gaditana	sp_v3.0_unigene1933	unigene1933	AT1G43860.1	sequence-specific DNA binding transcription factor	0.0841375	3.11133	0.671741	1
pp_164364	X5CY97tr=GA2ox10 Pinus tabuliformis (Chinese pine) (Pinus leucosperma)	sp_v3.0_unigene3660	isotig30374	AT4G22880.1	leucoanthocyanidin dioxygenase	0.0553345	7.2192	0.671761	1
pp_181385	A0A142CD11tr=TPR3 Catalpa bungei	sp_v3.0_unigene13079	isotig45864	AT3G16830.1	TOPLESS-related 2	-0.158279	2.71172	0.671773	1
pp_72048	A5AKX5tr=Putative uncharacterized protein Vitis vinifera (Grape)	sp_v3.0_unigene36702	isotig49372	#N/A	#N/A	0.0631296	4.45888	0.671794	1
pp_192948	Q39692sp=Beta-fructofuranosidase, insoluble isoenzyme 2 Daucus carota (Wild carrot)	sp_v3.0_unigene47552	unigene47552	AT3G13790.1	Glycosyl hydrolases family 32 protein	-0.262618	1.24646	0.671836	1
pp_85610	EnsemblPlants:GLYMA11G35670.2} Glycine max (Soybean) (Glycine hispida)	sp_v3.0_unigene74201	isotig31392	AT2G38310.1	PYR1-like 4	0.120749	3.93599	0.671836	1
pp_168941	---NA---	sp_v3.0_unigene30643	unigene30643	#N/A	#N/A	0.13055	1.88668	0.671844	1
pp_167041	---NA---	sp_v3.0_unigene93572	unigene306	#N/A	#N/A	-0.166057	3.11821	0.671865	1
pp_179765	---NA---	sp_v3.0_unigene3238	unigene3238	#N/A	#N/A	-0.0743823	4.14839	0.671889	1
pp_87008	---NA---	sp_v3.0_unigene21000	unigene21000	#N/A	#N/A	-0.348507	1.24503	0.671936	1
pp_129559	E0Z5T8tr=Auxin induced-like protein Picea sitchensis (Sitka spruce) (Pinus sitchensis)	sp_v3.0_unigene8808	unigene8808	#N/A	#N/A	0.145934	1.71963	0.671939	1
pp_195892	Q9LVJ0sp=UV-B-induced protein At3g17800, chloroplastic Arabidopsis thaliana (Mouse-ear cress)	sp_v3.0_unigene1723	unigene1723	AT3G17800.1	alanine-tRNA ligase%2C putative (DUF760)	-0.109169	3.99054	0.671985	1
pp_177892	G9I491sp=ATP-dependent DNA helicase 2 subunit KU80 Pinus sylvestris (Scots pine)	sp_v3.0_unigene13028	isotig45195	#N/A	#N/A	0.181063	1.42627	0.67203	1
pp_245456	---NA---	sp_v3.0_unigene126397	isotig36694	#N/A	#N/A	-0.111373	3.53666	0.672047	1
pp_101684	---NA---	sp_v3.0_unigene2975	isotig47738	#N/A	#N/A	0.368937	1.1751	0.67209	1
pp_137427	A9NWK9tr=Putative uncharacterized protein Picea sitchensis (Sitka spruce) (Pinus sitchensis)	sp_v3.0_unigene27065	isotig19278	#N/A	#N/A	-0.263411	1.47809	0.672101	1
pp_179636	---NA---	sp_v3.0_unigene93969	isotig54666	#N/A	#N/A	0.26175	1.47752	0.672101	1
pp_179637	---NA---	sp_v3.0_unigene93969	isotig54666	#N/A	#N/A	0.26175	1.47752	0.672101	1
pp_170948	B8LR14tr=Putative uncharacterized protein Picea sitchensis (Sitka spruce) (Pinus sitchensis)	sp_v3.0_unigene13410	isotig46270	#N/A	#N/A	0.261677	1.47476	0.672101	1
pp_56831	O49662sp=AT-hook motif nuclear-localized protein 24 Arabidopsis thaliana (Mouse-ear cress)	sp_v3.0_unigene36070	unigene36070	AT2G45430.1	AT-hook motif nuclear-localized protein 22	-0.209882	1.45669	0.672101	1
pp_116434	D5AB82tr=Putative uncharacterized protein Picea sitchensis (Sitka spruce) (Pinus sitchensis)	sp_v3.0_unigene15729	isotig29230	AT4G02050.1	sugar transporter protein 7	-0.209838	1.45797	0.672101	1
pp_231715	B8LLJ0tr=Putative uncharacterized protein Picea sitchensis (Sitka spruce) (Pinus sitchensis)	sp_v3.0_unigene223	isotig44936	AT2G03880.1	Pentatricopeptide repeat (PPR) superfamily protein	-0.209838	1.45797	0.672101	1
pp_185987	---NA---	sp_v3.0_unigene128434	isotig79306	#N/A	#N/A	0.198588	1.49233	0.672101	1
pp_216181	P0DKK7sp=60S ribosomal protein L7a-2 Oryza sativa subsp. japonica (Rice)	sp_v3.0_unigene2461	isotig01061	AT3G62870.1	Ribosomal protein L7Ae/L30e/S12e/Gadd45 family protein	-0.0660853	7.15045	0.672246	1
pp_208341	A0A0C9RQ75tr=TSA: Wollemia nobilis Ref_Wollemi_Transcript_3323_5799 transcribed RNA sequence Wollemia nobilis	sp_v3.0_unigene44265	unigene44265	AT1G79570.1	kinase superfamily with octicosapeptide/Phox/Bem1p domain-containing protein	0.0950073	4.59433	0.672313	1
pp_129569	A0A078GQ35tr=BnaC04g50880D protein Brassica napus (Rape)	sp_v3.0_unigene27979	unigene27979	AT1G01240.1	transmembrane protein	0.154545	2.18872	0.672322	1
pp_92231	A0A0C9RL76sp=Poly	sp_v3.0_unigene2633	unigene2633	AT1G32230.1	WWE protein-protein interaction domain protein family	0.0668901	5.10418	0.672323	1
pp_58487	A0A061GEA6tr=Aspartyl protease family protein Theobroma cacao (Cacao) (Cocoa)	sp_v3.0_unigene8118	unigene8118	AT4G19645.1	TRAM%2C LAG1 and CLN8 (TLC) lipid-sensing domain containing protein	0.0587692	4.12926	0.672327	1
pp_133800	---NA---	sp_v3.0_unigene26666	unigene26666	#N/A	#N/A	-0.0868639	4.93247	0.672347	1
pp_197396	---NA---	sp_v3.0_unigene56081	isotig30450	AT2G20120.1	CONTINUOUS VASCULAR RING protein (DUF502)	-0.158363	1.33482	0.672351	1
pp_197399	---NA---	sp_v3.0_unigene56081	isotig30450	AT1G43130.2	like COV 2	-0.158365	1.33482	0.672354	1
pp_214392	A0A087HP38sp=Mannosyltransferase Arabis alpina (Alpine rock-cress)	sp_v3.0_unigene29371	isotig28022	AT1G16900.1	Alg9-like mannosyltransferase family	-0.0948292	3.06233	0.672369	1
pp_200073	A0A0D3HHP7sp=Homoserine dehydrogenase Oryza barthii	sp_v3.0_unigene6397	isotig10364	AT5G21060.2	Glyceraldehyde-3-phosphate dehydrogenase-like family protein	-0.149871	2.54018	0.672394	1
pp_115042	EnsemblPlants:GLYMA14G37430.1} Glycine max (Soybean) (Glycine hispida)	sp_v3.0_unigene8335	unigene8335	AT5G58600.1	Pmr5/Cas1p GDSL/SGNH-like acyl-esterase family protein (DUF828)	-0.0686064	5.89664	0.672395	1
pp_201058	K4CNT3tr=Uncharacterized protein Solanum lycopersicum (Tomato) (Lycopersicon esculentum)	sp_v3.0_unigene35716	unigene35716	#N/A	#N/A	-0.0748808	6.36626	0.672422	1
pp_94506	---NA---	sp_v3.0_unigene8034	isotig54549	AT1G02680.1	TBP-associated factor 13	0.188102	2.55172	0.672465	1
pp_94507	---NA---	sp_v3.0_unigene8034	isotig54549	AT1G02680.1	TBP-associated factor 13	0.1881	2.55172	0.672469	1
pp_89957	A0A061DGS6tr=Plasma membrane, autoregulation binding site, Misato Segment II, myosin-like, Tubulin/FtsZ, N-terminal isoform 3 Theobroma cacao (Cacao) (Cocoa)	sp_v3.0_unigene102775	isotig28404	AT4G37190.1	plasma membrane%2C autoregulation-binding site%2C misato segment II%2C myosin-like%2C tubulin/FtsZ protein	-0.202752	1.31299	0.672508	1
pp_117929	A9NQB1sp=Glutathione peroxidase Picea sitchensis (Sitka spruce) (Pinus sitchensis)	sp_v3.0_unigene21358	isotig26570	AT4G11600.1	glutathione peroxidase 6	-0.235003	1.99499	0.6726	1
pp_73816	---NA---	sp_v3.0_unigene2629	isotig34557	#N/A	#N/A	-0.095811	3.74506	0.672603	1
pp_109543	---NA---	sp_v3.0_unigene13463	unigene13463	#N/A	#N/A	0.193981	1.37606	0.672655	1
pp_109546	---NA---	sp_v3.0_unigene13463	unigene13463	#N/A	#N/A	0.193982	1.37606	0.672659	1
pp_109545	---NA---	sp_v3.0_unigene13463	unigene13463	#N/A	#N/A	0.193982	1.37606	0.67266	1
pp_184853	Q949V7tr=Pentatricopeptide repeat-containing protein-like protein Arabidopsis thaliana (Mouse-ear cress)	sp_v3.0_unigene96648	isotig31338	AT3G59300.1	Pentatricopeptide repeat (PPR) superfamily protein	0.208612	2.31271	0.672673	1
pp_189166	B9SUR9tr=Triptychon and cpc, putative Ricinus communis (Castor bean)	sp_v3.0_unigene28125	isotig70101	AT2G46410.1	Homeodomain-like superfamily protein	0.279555	1.42696	0.672677	1
pp_159833	A0A103YJW0tr=Pirin Cynara cardunculus var. scolymus (Artichoke) (Cynara scolymus)	sp_v3.0_unigene9761	unigene9761	AT2G43120.1	RmlC-like cupins superfamily protein	-0.0715884	3.949	0.672697	1
pp_147495	A9S0W6tr=Predicted protein Physcomitrella patens subsp. patens (Moss)	sp_v3.0_unigene2210	unigene2210	#N/A	#N/A	-0.265228	1.51362	0.672708	1
pp_119702	---NA---	sp_v3.0_unigene29409	isotig49980	#N/A	#N/A	-0.103226	2.41104	0.672723	1
pp_197534	D5AE21tr=Putative uncharacterized protein Picea sitchensis (Sitka spruce) (Pinus sitchensis)	sp_v3.0_unigene36059	isotig48938	AT4G10500.1	2-oxoglutarate (2OG) and Fe(II)-dependent oxygenase superfamily protein	0.0743369	3.2932	0.672899	1
pp_205328	A9NMS2sp=40S ribosomal protein S8 Picea sitchensis (Sitka spruce) (Pinus sitchensis)	sp_v3.0_unigene17503	isotig04246	AT5G59240.1	Ribosomal protein S8e family protein	0.0489527	6.55048	0.67295	1
pp_239147	Q9M3H5sp=Probable cadmium/zinc-transporting ATPase HMA1, chloroplastic Arabidopsis thaliana (Mouse-ear cress)	sp_v3.0_unigene10296	unigene10296	AT4G37270.1	heavy metal atpase 1	-0.108011	3.2546	0.672958	1
pp_74436	B9RNX6tr=Chromodomain helicase DNA binding protein, putative Ricinus communis (Castor bean)	sp_v3.0_unigene1875	unigene1875	AT2G25170.2	chromatin remodeling factor CHD3 (PICKLE)	-0.0887334	3.21641	0.672961	1
pp_74435	B9RNX6tr=Chromodomain helicase DNA binding protein, putative Ricinus communis (Castor bean)	sp_v3.0_unigene1875	unigene1875	AT2G25170.2	chromatin remodeling factor CHD3 (PICKLE)	-0.0887345	3.21641	0.672969	1
pp_69060	---NA---	sp_v3.0_unigene35950	isotig17287	#N/A	#N/A	0.114978	2.12945	0.672981	1
pp_239146	Q9M3H5sp=Probable cadmium/zinc-transporting ATPase HMA1, chloroplastic Arabidopsis thaliana (Mouse-ear cress)	sp_v3.0_unigene10296	unigene10296	AT4G37270.1	heavy metal atpase 1	-0.108012	3.2546	0.672988	1
pp_144685	A0A0E0MIT8tr=Uncharacterized protein Oryza punctata (Red rice)	sp_v3.0_unigene1668	isotig27684	AT1G21600.1	plastid transcriptionally active 6	-0.286754	2.36514	0.673	1
pp_111385	H3JRT9tr=Myosin XI Marchantia polymorpha (Liverwort) (Marchantia aquatica)	sp_v3.0_unigene101388	isotig42096	AT1G17580.1	myosin 1	-0.121471	2.71576	0.673016	1
pp_111781	A9P2A5tr=Putative uncharacterized protein Picea sitchensis (Sitka spruce) (Pinus sitchensis)	sp_v3.0_unigene13232	isotig56778	AT1G31460.1	vitellogenin-2 protein	-0.308832	1.26873	0.673051	1
pp_68834	A0A0C9QVA6tr=TSA: Wollemia nobilis Ref_Wollemi_Transcript_6864_1379 transcribed RNA sequence Wollemia nobilis	sp_v3.0_unigene2979	isotig49187	AT2G28660.1	Chloroplast-targeted copper chaperone protein	-0.121133	3.55515	0.673071	1
pp_162921	---NA---	sp_v3.0_unigene13628	isotig16752	#N/A	#N/A	-0.10547	1.1133	0.673081	1
pp_202099	A0A0C9QVA5tr=TSA: Wollemia nobilis Ref_Wollemi_Transcript_6905_1909 transcribed RNA sequence Wollemia nobilis	sp_v3.0_unigene42682	isotig28892	AT1G22160.1	senescence-associated family protein (DUF581)	-0.0766313	3.42631	0.673092	1
pp_179092	EnsemblPlants:TRAES3BF067100060CFD_t1} Triticum aestivum (Wheat)	sp_v3.0_unigene1338	isotig43274	AT2G19950.1	golgin Putative 1	0.11266	2.51784	0.673104	1
pp_98187	A9P2Q0tr=Putative uncharacterized protein Picea sitchensis (Sitka spruce) (Pinus sitchensis)	sp_v3.0_unigene8411	isotig51500	AT4G19150.1	Ankyrin repeat family protein	0.0688702	2.62805	0.673133	1
pp_105149	Q9LMG7sp=Probable inactive purple acid phosphatase 2 Arabidopsis thaliana (Mouse-ear cress)	sp_v3.0_unigene5471	isotig43178	AT2G03450.1	purple acid phosphatase 9	-0.332201	1.05472	0.673144	1
pp_99753	D8SDG7tr=Putative uncharacterized protein Selaginella moellendorffii (Spikemoss)	sp_v3.0_unigene44312	isotig59167	#N/A	#N/A	0.495502	1.10808	0.673172	1
pp_64774	A0A1D1Y446tr=Xaa-Pro aminopeptidase 2 Anthurium amnicola	sp_v3.0_unigene2430	isotig08440	AT2G02590.1	small multi-drug export protein	0.144527	3.45283	0.673183	1
pp_145852	B9IL22tr=Uncharacterized protein Populus trichocarpa (Western balsam poplar) (Populus balsamifera subsp. trichocarpa)	sp_v3.0_unigene3819	unigene3819	AT5G11040.1	TRS120	0.113705	2.73126	0.673213	1
pp_98755	A0A0K0M734tr=NST1 Pinus tabuliformis (Chinese pine) (Pinus leucosperma)	sp_v3.0_unigene37641	isotig28468	AT5G55950.1	Nucleotide/sugar transporter family protein	-0.176331	2.60278	0.673224	1
pp_245494	A0A151UAB8tr=TD and POZ domain-containing protein 4 Cajanus cajan (Pigeon pea) (Cajanus indicus)	sp_v3.0_unigene29007	isotig18072	AT1G55760.1	BTB/POZ domain-containing protein	-0.107436	2.07608	0.673225	1
pp_98752	A0A0K0M734tr=NST1 Pinus tabuliformis (Chinese pine) (Pinus leucosperma)	sp_v3.0_unigene37641	isotig28468	AT5G55950.1	Nucleotide/sugar transporter family protein	-0.176325	2.60278	0.673236	1
pp_159887	---NA---	sp_v3.0_unigene195	unigene195	#N/A	#N/A	-0.133282	2.04566	0.67326	1
pp_184041	C0PST3tr=Putative uncharacterized protein Picea sitchensis (Sitka spruce) (Pinus sitchensis)	sp_v3.0_unigene30357	isotig36046	AT5G21090.1	Leucine-rich repeat (LRR) family protein	0.114715	2.61407	0.673357	1
pp_184040	C0PST3tr=Putative uncharacterized protein Picea sitchensis (Sitka spruce) (Pinus sitchensis)	sp_v3.0_unigene30357	isotig36046	AT5G21090.1	Leucine-rich repeat (LRR) family protein	0.114719	2.61407	0.673362	1
pp_236950	S8CSH7tr=Endo-beta-mannanase Genlisea aurea	sp_v3.0_unigene29435	unigene29435	AT1G75350.1	Ribosomal protein L31	0.0965149	4.01108	0.673393	1
pp_209039	A9SQD9tr=Predicted protein Physcomitrella patens subsp. patens (Moss)	sp_v3.0_unigene7369	isotig24032	AT3G09085.1	transmembrane protein (DUF962)	-0.13109	2.11471	0.673468	1
pp_178201	D7KZ10tr=Predicted protein Arabidopsis lyrata subsp. lyrata (Lyre-leaved rock-cress)	sp_v3.0_unigene12093	isotig47720	AT5G54110.2	membrane-associated mannitol-induced	-0.0637799	5.45346	0.673513	1
pp_87539	---NA---	sp_v3.0_unigene20981	unigene20981	AT4G13520.1	small acidic protein 1	0.0619635	4.67599	0.67353	1
pp_149874	W9SE41tr=Inositol oxygenase 1 Morus notabilis	sp_v3.0_unigene6199	isotig30148	AT2G37790.1	NAD(P)-linked oxidoreductase superfamily protein	-0.0838717	3.59404	0.673554	1
pp_128789	A0A199W730tr=Protein SMG7 Ananas comosus (Pineapple) (Ananas ananas)	sp_v3.0_unigene6845	unigene6845	AT5G19400.4	Telomerase activating protein Est1	0.243979	2.37286	0.673573	1
pp_118029	A0A0C9S514tr=TSA: Wollemia nobilis Ref_Wollemi_Transcript_21979_1899 transcribed RNA sequence Wollemia nobilis	sp_v3.0_unigene17948	isotig29236	#N/A	#N/A	0.0796921	3.4032	0.673577	1
pp_206439	A0A0C9S588tr=TSA: Wollemia nobilis Ref_Wollemi_Transcript_20622_1986 transcribed RNA sequence Wollemia nobilis	sp_v3.0_unigene3416	isotig41739	AT1G61670.1	Lung seven transmembrane receptor family protein	-0.0948862	2.48361	0.673603	1
pp_196936	A0A0B2RYY3tr=Diphosphomevalonate decarboxylase Glycine soja (Wild soybean)	sp_v3.0_unigene8150	isotig14369	AT3G54250.1	GHMP kinase family protein	0.0642041	5.96388	0.673611	1
pp_171208	---NA---	sp_v3.0_unigene17525	unigene22693	#N/A	#N/A	0.151164	1.35816	0.673617	1
pp_187740	EnsemblPlants:GLYMA08G03020.1} Glycine max (Soybean) (Glycine hispida)	sp_v3.0_unigene21960	unigene21960	AT2G07360.1	SH3 domain-containing protein	-0.0933908	3.74657	0.67362	1
pp_72487	B8LKR3sp=Glycosyltransferase Picea sitchensis (Sitka spruce) (Pinus sitchensis)	sp_v3.0_unigene5877	unigene5877	AT1G05680.1	Uridine diphosphate glycosyltransferase 74E2	0.199607	1.49609	0.673707	1
pp_115284	A0A1D6IU95tr=Uncharacterized protein Zea mays (Maize)	sp_v3.0_unigene17217	isotig10797	AT1G11475.1	RNA polymerases N / 8 kDa subunit	0.0836166	4.35035	0.673724	1
pp_127138	B8LNE8tr=Putative uncharacterized protein Picea sitchensis (Sitka spruce) (Pinus sitchensis)	sp_v3.0_unigene18532	isotig54123	AT1G55670.1	photosystem I subunit G	-0.0480922	3.99799	0.67373	1
pp_57585	B8LRU1tr=Putative uncharacterized protein Picea sitchensis (Sitka spruce) (Pinus sitchensis)	sp_v3.0_unigene42266	unigene42266	AT1G49050.1	Eukaryotic aspartyl protease family protein	0.177385	1.43334	0.673781	1
pp_57594	B8LRU1tr=Putative uncharacterized protein Picea sitchensis (Sitka spruce) (Pinus sitchensis)	sp_v3.0_unigene42266	unigene42266	AT1G49050.1	Eukaryotic aspartyl protease family protein	0.177387	1.43334	0.673785	1
pp_227733	A0A0S3T4J3tr=Uncharacterized protein Vigna angularis var. angularis	sp_v3.0_unigene93749	isotig19126	AT1G32940.1	Subtilase family protein	-0.176482	2.41471	0.673796	1
pp_98477	F2CUT7tr=Predicted protein Hordeum vulgare var. distichum (Domesticated barley)	sp_v3.0_unigene18835	isotig17995	AT2G20360.1	NAD(P)-binding Rossmann-fold superfamily protein	-0.205895	2.01622	0.6738	1
pp_169309	P49042sp=Vacuolar-processing enzyme Ricinus communis (Castor bean)	sp_v3.0_unigene16456	unigene16456	AT4G32940.1	gamma vacuolar processing enzyme	-0.132916	4.37186	0.673842	1
pp_81654	B9RQ35tr=Molybdopterin biosynthesis protein, putative Ricinus communis (Castor bean)	sp_v3.0_unigene264	isotig27308	AT5G20990.1	molybdopterin biosynthesis CNX1 protein / molybdenum cofactor biosynthesis enzyme CNX1 (CNX1)	-0.132044	3.34198	0.673843	1
pp_136789	B8LKZ7tr=Putative uncharacterized protein Picea sitchensis (Sitka spruce) (Pinus sitchensis)	sp_v3.0_unigene8620	unigene8620	AT1G55150.1	DEA(D/H)-box RNA helicase family protein	0.13762	2.0117	0.673853	1
pp_223532	A0A0V0HSK3tr=Putative ovule protein Solanum chacoense (Chaco potato)	sp_v3.0_unigene30688	isotig33442	#N/A	#N/A	0.259858	1.36635	0.673862	1
pp_233955	Q6NMQ7sp=Gibberellin-regulated protein 6 Arabidopsis thaliana (Mouse-ear cress)	sp_v3.0_unigene4352	unigene4352	AT1G74670.1	Gibberellin-regulated family protein	-0.118382	3.6675	0.673868	1
pp_157882	A0A061S0E0tr=T-complex protein 1 subunit alpha Tetraselmis sp. GSL018	sp_v3.0_unigene268	isotig43066	AT3G11830.1	TCP-1/cpn60 chaperonin family protein	-0.0608187	5.14391	0.673901	1
pp_101070	A0A0B0N1B0tr=E3 ubiquitin ligase DRIP2-like protein Gossypium arboreum (Tree cotton) (Gossypium nanking)	sp_v3.0_unigene13870	isotig28584	AT2G30580.1	DREB2A-interacting protein 2	-0.169352	2.1767	0.673909	1
pp_246218	EMBL:KUM50953.1}	sp_v3.0_unigene206974	isotig45533	#N/A	#N/A	0.091402	2.3868	0.673918	1
pp_180960	X5CFI0tr=GA2ox3 Pinus tabuliformis (Chinese pine) (Pinus leucosperma)	sp_v3.0_unigene2840	unigene2840	AT3G19000.1	2-oxoglutarate (2OG) and Fe(II)-dependent oxygenase superfamily protein	0.106732	2.47341	0.673944	1
pp_233463	Q9LL41tr=Phenylcoumaran benzylic ether reductase PT1 Pinus taeda (Loblolly pine)	sp_v3.0_unigene31195	unigene35286	AT4G39230.1	NmrA-like negative transcriptional regulator family protein	-0.0916072	5.72799	0.673953	1
pp_66589	B8LRH8tr=Putative uncharacterized protein Picea sitchensis (Sitka spruce) (Pinus sitchensis)	sp_v3.0_unigene9742	isotig43380	#N/A	#N/A	-0.191724	1.64829	0.674083	1
pp_112056	A0A0D6R2A9tr=Uncharacterized protein Araucaria cunninghamii (Hoop pine) (Moreton Bay pine)	sp_v3.0_unigene34219	unigene34219	AT5G23340.1	RNI-like superfamily protein	0.155173	3.05037	0.674135	1
pp_184447	A0A061EKT4tr=Tudor/PWWP/MBT domain-containing protein, putative isoform 4 Theobroma cacao (Cacao) (Cocoa)	sp_v3.0_unigene35171	isotig55882	AT5G23150.1	Tudor/PWWP/MBT domain-containing protein	-0.130569	2.90012	0.674146	1
pp_135539	D5A9Z7tr=Putative uncharacterized protein Picea sitchensis (Sitka spruce) (Pinus sitchensis)	sp_v3.0_unigene17758	unigene17758	#N/A	#N/A	-0.450462	0.968933	0.674157	1
pp_135522	W9SQL2tr=K(+) efflux antiporter 5 Morus notabilis	sp_v3.0_unigene95830	unigene2107	AT5G51710.1	K+ efflux antiporter 5	0.0807955	4.42547	0.674203	1
pp_232226	Q1M317tr=Putative beta-glycosidase Pinus taeda (Loblolly pine)	sp_v3.0_unigene8228	isotig21860	AT3G06510.1	Glycosyl hydrolase superfamily protein	-0.114596	3.16451	0.67425	1
pp_100089	A0A164UYT4sp=Malic enzyme Daucus carota subsp. sativus	sp_v3.0_unigene21221	unigene21221	AT1G79750.1	NADP-malic enzyme 4	0.0726918	2.48543	0.674259	1
pp_136303	Q08632sp=Short-chain type dehydrogenase/reductase Picea abies (Norway spruce) (Picea excelsa)	sp_v3.0_unigene17079	isotig14093	AT3G03980.1	NAD(P)-binding Rossmann-fold superfamily protein	0.121912	3.33673	0.674262	1
pp_138764	A0A0C9S144tr=TSA: Wollemia nobilis Ref_Wollemi_Transcript_28200_1504 transcribed RNA sequence Wollemia nobilis	sp_v3.0_unigene2535	unigene2535	AT4G31020.1	alpha/beta-Hydrolases superfamily protein	0.180195	3.72292	0.674288	1
pp_82249	A0A0C9S5U0tr=TSA: Wollemia nobilis Ref_Wollemi_Transcript_18549_4255 transcribed RNA sequence Wollemia nobilis	sp_v3.0_unigene12696	isotig41981	AT5G64270.1	splicing factor	0.0897023	4.19875	0.674299	1
pp_235172	A0A061ESK3tr=RHO guanyl-nucleotide exchange factor 7 Theobroma cacao (Cacao) (Cocoa)	sp_v3.0_unigene28742	isotig42272	AT4G13240.1	RHO guanyl-nucleotide exchange factor 9	0.0762358	1.0264	0.674303	1
pp_100868	M8BXE5tr=Indole-3-glycerol phosphate synthase, chloroplastic Aegilops tauschii (Tausch's goatgrass) (Aegilops squarrosa)	sp_v3.0_unigene2906	isotig45285	AT5G48220.1	Aldolase-type TIM barrel family protein	0.173548	1.84092	0.674354	1
pp_25838	A0A0C9QTM1tr=TSA: Wollemia nobilis Ref_Wollemi_Transcript_10334_3116 transcribed RNA sequence Wollemia nobilis	sp_v3.0_unigene26097	unigene26097	AT1G32640.1	Basic helix-loop-helix (bHLH) DNA-binding family protein	0.0962479	2.64604	0.674368	1
pp_70696	A0A0C9QLR4tr=TSA: Wollemia nobilis Ref_Wollemi_Transcript_26404_834 transcribed RNA sequence Wollemia nobilis	sp_v3.0_unigene28213	unigene28213	AT4G21970.1	senescence regulator (Protein of unknown function%2C DUF584)	-0.0451349	3.69296	0.674442	1
pp_208315	EnsemblPlants:GLYMA09G37130.2} Glycine max (Soybean) (Glycine hispida)	sp_v3.0_unigene13532	isotig46426	AT3G29010.1	Biotin/lipoate A/B protein ligase family	0.29822	2.02559	0.674468	1
pp_58899	A0A061FCB5tr=Calcineurin-like metallo-phosphoesterase superfamily protein isoform 1 Theobroma cacao (Cacao) (Cocoa)	sp_v3.0_unigene21886	isotig49855	AT4G23000.1	Calcineurin-like metallo-phosphoesterase superfamily protein	-0.342517	1.24654	0.674472	1
pp_109011	Q9LN20sp=Probable prolyl 4-hydroxylase 3 Arabidopsis thaliana (Mouse-ear cress)	sp_v3.0_unigene32063	isotig44155	AT1G20270.1	2-oxoglutarate (2OG) and Fe(II)-dependent oxygenase superfamily protein	-0.0723618	4.64506	0.674475	1
pp_208314	EnsemblPlants:GLYMA09G37130.2} Glycine max (Soybean) (Glycine hispida)	sp_v3.0_unigene13532	isotig46426	AT3G29010.1	Biotin/lipoate A/B protein ligase family	0.298212	2.02559	0.674481	1
pp_202954	---NA---	sp_v3.0_unigene34023	unigene34023	#N/A	#N/A	-0.0997309	1.74079	0.674486	1
pp_128217	A0A0C9QN31tr=TSA: Wollemia nobilis Ref_Wollemi_Transcript_19574_1656 transcribed RNA sequence Wollemia nobilis	sp_v3.0_unigene18823	unigene18823	AT1G54270.1	eif4a-2	0.0578022	7.33091	0.674489	1
pp_214212	A0A0C9QRI3tr=TSA: Wollemia nobilis Ref_Wollemi_Transcript_12751_2923 transcribed RNA sequence Wollemia nobilis	sp_v3.0_unigene94600	isotig11826	AT3G03940.1	Protein kinase family protein	-0.0519507	5.4805	0.67449	1
pp_208313	EnsemblPlants:GLYMA09G37130.2} Glycine max (Soybean) (Glycine hispida)	sp_v3.0_unigene13532	isotig46426	AT3G29010.1	Biotin/lipoate A/B protein ligase family	0.298206	2.02559	0.674492	1
pp_109012	Q9LN20sp=Probable prolyl 4-hydroxylase 3 Arabidopsis thaliana (Mouse-ear cress)	sp_v3.0_unigene32063	isotig44155	AT1G20270.1	2-oxoglutarate (2OG) and Fe(II)-dependent oxygenase superfamily protein	-0.0723628	4.64506	0.674496	1
pp_164841	A0A1D1Y4L3tr=Elongation factor 1-beta Anthurium amnicola	sp_v3.0_unigene195064	unigene195064	AT1G30230.1	translation elongation factor EF1B/ribosomal protein S6 family protein	-0.105229	1.16673	0.674507	1
pp_191798	A0A0D6QRP5sp=DNA-directed RNA polymerase subunit Araucaria cunninghamii (Hoop pine) (Moreton Bay pine)	sp_v3.0_unigene3138	unigene3138	AT3G16980.1	RNA polymerases M/15 Kd subunit	0.106662	2.53563	0.674518	1
pp_169060	A0A0A9G6N6tr=Pco119358 Arundo donax (Giant reed) (Donax arundinaceus)	sp_v3.0_unigene17861	unigene17861	AT1G30070.1	SGS domain-containing protein	-0.0766203	5.2647	0.674523	1
pp_74434	B9RNX6tr=Chromodomain helicase DNA binding protein, putative Ricinus communis (Castor bean)	sp_v3.0_unigene1875	unigene1875	AT2G25170.2	chromatin remodeling factor CHD3 (PICKLE)	-0.100847	3.21048	0.674541	1
pp_209401	A0A151R5C7tr=WD40 repeat-containing protein SMU1 Cajanus cajan (Pigeon pea) (Cajanus indicus)	sp_v3.0_unigene2253	isotig45420	AT1G73720.1	transducin family protein / WD-40 repeat family protein	-0.0864321	4.07154	0.674542	1
pp_228355	A0A0C9RI06sp=V-type proton ATPase proteolipid subunit Wollemia nobilis	sp_v3.0_unigene11874	unigene11874	AT1G19910.1	ATPase%2C F0/V0 complex%2C subunit C protein	-0.0700779	4.01182	0.674699	1
pp_191775	A0A059AL38tr=Uncharacterized protein Eucalyptus grandis (Flooded gum)	sp_v3.0_unigene8835	isotig44895	AT5G65250.1	transmembrane protein	-0.139398	2.15978	0.674724	1
pp_128755	B6SIV2tr=Ubiquitin-conjugating enzyme E2 I Zea mays (Maize)	sp_v3.0_unigene18055	isotig05447	AT3G57870.1	sumo conjugation enzyme 1	0.296791	2.05241	0.674781	1
pp_90167	F2DF54tr=Predicted protein Hordeum vulgare var. distichum (Domesticated barley)	sp_v3.0_unigene27132	unigene8532	AT5G18840.1	Major facilitator superfamily protein	0.0733103	2.1052	0.674798	1
pp_238902	Q0WVW7sp=ATP-dependent DNA helicase Q-like 5 Arabidopsis thaliana (Mouse-ear cress)	sp_v3.0_unigene2490	isotig27986	AT1G27880.1	DEAD/DEAH box RNA helicase family protein	-0.257753	1.28631	0.674838	1
pp_100378	A0A0K0M7A1tr=CKX2 Pinus tabuliformis (Chinese pine) (Pinus leucosperma)	sp_v3.0_unigene7138	isotig42918	AT5G21482.1	cytokinin oxidase 7	0.139532	3.85786	0.674874	1
pp_83276	B3U2B5tr=Abscisic acid insensitive Cucumis sativus (Cucumber)	sp_v3.0_unigene11207	isotig44639	AT5G55280.1	homolog of bacterial cytokinesis Z-ring protein FTSZ 1-1	0.207055	2.61302	0.674889	1
pp_85492	B8LRU6sp=Glycosyltransferase Picea sitchensis (Sitka spruce) (Pinus sitchensis)	sp_v3.0_unigene1667	isotig44098	AT2G22590.1	UDP-Glycosyltransferase superfamily protein	0.178948	1.4325	0.674924	1
pp_56481	A9TI16tr=Predicted protein Physcomitrella patens subsp. patens (Moss)	sp_v3.0_unigene30620	unigene30620	AT3G44380.1	Late embryogenesis abundant (LEA) hydroxyproline-rich glycoprotein family	-0.408222	1.21052	0.674931	1
pp_56483	A9TI16tr=Predicted protein Physcomitrella patens subsp. patens (Moss)	sp_v3.0_unigene30620	unigene30620	AT3G44380.1	Late embryogenesis abundant (LEA) hydroxyproline-rich glycoprotein family	-0.40822	1.21052	0.674935	1
pp_87241	W2YB86tr=Uncharacterized protein Phytophthora parasitica P10297	sp_v3.0_unigene6209	unigene6209	AT2G26470.1	embryonic stem cell-specific 5-hydroxymethylcytosine-binding protein	-0.155739	2.07542	0.674942	1
pp_228358	A0A0C9RI06sp=V-type proton ATPase proteolipid subunit Wollemia nobilis	sp_v3.0_unigene11874	unigene11874	AT1G19910.1	ATPase%2C F0/V0 complex%2C subunit C protein	-0.0713636	4.01857	0.67497	1
pp_195889	Q9LVJ0sp=UV-B-induced protein At3g17800, chloroplastic Arabidopsis thaliana (Mouse-ear cress)	sp_v3.0_unigene1723	unigene1723	AT3G17800.2	alanine-tRNA ligase%2C putative (DUF760)	-0.102147	4.00188	0.675029	1
pp_184828	---NA---	sp_v3.0_unigene13017	isotig56171	#N/A	#N/A	0.236324	2.00505	0.675049	1
pp_74715	EnsemblPlants:Si014377m} Setaria italica (Foxtail millet) (Panicum italicum)	sp_v3.0_unigene9462	unigene9462	AT3G55600.1	Membrane fusion protein Use1	0.150708	2.73442	0.675054	1
pp_215004	A0A199UHW3sp=Eukaryotic translation initiation factor 3 subunit J Ananas comosus (Pineapple) (Ananas ananas)	sp_v3.0_unigene977	isotig48905	AT5G37475.1	Translation initiation factor eIF3 subunit	0.113838	3.52153	0.675096	1
pp_149870	EnsemblPlants:Si005893m} Setaria italica (Foxtail millet) (Panicum italicum)	sp_v3.0_unigene1495	unigene1495	AT1G73200.1	testis-expressed sequence 2-like protein (DUF2404)	-0.118144	2.65406	0.675109	1
pp_196329	P58728sp=Uncharacterized protein At4g14342 Arabidopsis thaliana (Mouse-ear cress)	sp_v3.0_unigene21433	isotig17039	AT4G14342.1	Splicing factor 3B subunit 5/RDS3 complex subunit 10	-0.0989282	4.48685	0.675112	1
pp_173568	Q0JJ01sp=BTB/POZ domain and ankyrin repeat-containing protein NPR2 Oryza sativa subsp. japonica (Rice)	sp_v3.0_unigene9517	isotig42798	AT4G19660.1	NPR1-like protein 4	-0.124886	4.05086	0.675113	1
pp_164293	Ref.2} Oryza sativa subsp. japonica (Rice)	sp_v3.0_unigene3705	isotig30151	AT3G25760.1	allene oxide cyclase 1	-0.0739852	5.74664	0.675132	1
pp_68665	A0A0D6QTT6tr=Uncharacterized protein Araucaria cunninghamii (Hoop pine) (Moreton Bay pine)	sp_v3.0_unigene13436	isotig42306	AT4G19110.1	Protein kinase superfamily protein	0.0903537	3.83481	0.675181	1
pp_213894	---NA---	sp_v3.0_unigene36045	isotig77735	#N/A	#N/A	-0.263617	1.33674	0.67519	1
pp_183065	A0A1D1Y5T0tr=Major facilitator superfamily domain-containing protein 5 Anthurium amnicola	sp_v3.0_unigene2747	isotig28060	AT1G64650.1	Major facilitator superfamily protein	0.0921966	5.67591	0.675251	1
pp_58033	A0A0C9RUX0tr=TSA: Wollemia nobilis Ref_Wollemi_Transcript_12026_2455 transcribed RNA sequence Wollemia nobilis	sp_v3.0_unigene12258	unigene12258	AT2G33620.1	AT hook motif DNA-binding family protein	-0.117515	3.90342	0.675301	1
pp_208203	K7Z277tr=Cinnamoyl-CoA reductase Cunninghamia lanceolata (China fir) (Pinus lanceolata)	sp_v3.0_unigene127347	unigene127347	AT1G15950.1	cinnamoyl coa reductase 1	-0.212405	1.03495	0.675375	1
pp_67682	---NA---	sp_v3.0_unigene6087	isotig54121	AT5G55710.1	TIC 20-v-like protein	0.161294	1.47065	0.675377	1
pp_201169	Q9LW77sp=ERAD-associated E3 ubiquitin-protein ligase HRD1A Arabidopsis thaliana (Mouse-ear cress)	sp_v3.0_unigene6270	unigene6270	AT3G16090.1	RING/U-box superfamily protein	0.0841181	3.9803	0.675428	1
pp_153201	---NA---	sp_v3.0_unigene37394	isotig28880	#N/A	#N/A	0.256452	1.35138	0.675519	1
pp_229561	P33490sp=Auxin-binding protein T85 Nicotiana tabacum (Common tobacco)	sp_v3.0_unigene6017	isotig32734	AT4G02980.1	endoplasmic reticulum auxin binding protein 1	0.0824197	1.80155	0.675523	1
pp_229559	P33490sp=Auxin-binding protein T85 Nicotiana tabacum (Common tobacco)	sp_v3.0_unigene6017	isotig32734	AT4G02980.1	endoplasmic reticulum auxin binding protein 1	0.0824244	1.80155	0.675527	1
pp_235756	Q40862tr=Late embryogenesis abundant protein Picea glauca (White spruce) (Pinus glauca)	sp_v3.0_unigene2216	isotig49382	AT3G19430.1	late embryogenesis abundant protein-related / LEA protein-like protein	-0.143825	3.81975	0.675544	1
pp_169549	A0A072V2M1tr=Farnesylcysteine lyase Medicago truncatula (Barrel medic) (Medicago tribuloides)	sp_v3.0_unigene6515	isotig44855	AT5G63910.1	farnesylcysteine lyase	0.0725016	4.15486	0.675556	1
pp_157881	A0A061S8Q2tr=T-complex protein 1 subunit alpha Tetraselmis sp. GSL018	sp_v3.0_unigene268	isotig43066	AT3G11830.1	TCP-1/cpn60 chaperonin family protein	-0.0608582	5.14722	0.675562	1
pp_70699	A0A0C9QLR4tr=TSA: Wollemia nobilis Ref_Wollemi_Transcript_26404_834 transcribed RNA sequence Wollemia nobilis	sp_v3.0_unigene28213	unigene28213	AT4G21970.1	senescence regulator (Protein of unknown function%2C DUF584)	-0.0455004	3.68382	0.675585	1
pp_222624	U5Q2L8tr=CBL-interacting protein kinase 6 Physcomitrella patens subsp. patens (Moss)	sp_v3.0_unigene7899	isotig43619	AT5G35410.1	Protein kinase superfamily protein	0.110226	2.68216	0.675607	1
pp_215773	A0A0C9QQZ4tr=TSA: Wollemia nobilis Ref_Wollemi_Transcript_13458_1361 transcribed RNA sequence Wollemia nobilis	sp_v3.0_unigene4708	PUT-15408	AT1G11840.1	glyoxalase/bleomycin resistance protein/dioxygenase superfamily protein	-0.141493	3.7934	0.675646	1
pp_201699	A0A199VV09tr=Translation initiation factor eIF-2B subunit gamma Ananas comosus (Pineapple) (Ananas ananas)	sp_v3.0_unigene37747	unigene37747	AT5G19485.1	transferases/nucleotidyltransferase	0.11825	2.70338	0.67566	1
pp_76583	A9SKF7tr=Predicted protein Physcomitrella patens subsp. patens (Moss)	sp_v3.0_unigene96730	isotig70360	AT4G37470.1	alpha/beta-Hydrolases superfamily protein	-0.0692338	3.59486	0.675666	1
pp_205309	---NA---	sp_v3.0_unigene2723	isotig22445	#N/A	#N/A	-0.234362	2.02946	0.675684	1
pp_66159	O64411sp=Polyamine oxidase Zea mays (Maize)	sp_v3.0_unigene2500	isotig19805	AT5G13700.1	polyamine oxidase 1	0.0636328	4.7853	0.675688	1
pp_243687	Q8LPR8sp=Protein TIC 100 Arabidopsis thaliana (Mouse-ear cress)	sp_v3.0_unigene7075	isotig28298	AT5G22640.1	MORN (Membrane Occupation and Recognition Nexus) repeat-containing protein	-0.158536	2.7255	0.675691	1
pp_68652	A0A061G7D1tr=Kinase superfamily protein isoform 1 Theobroma cacao (Cacao) (Cocoa)	sp_v3.0_unigene5661	unigene5661	AT4G19110.1	Protein kinase superfamily protein	-0.0878333	4.63451	0.675695	1
pp_108660	---NA---	sp_v3.0_unigene13758	unigene13758	AT4G34150.1	Calcium-dependent lipid-binding (CaLB domain) family protein	0.157723	3.01226	0.675712	1
pp_217269	A0A0K8TUN5tr=Cytochrome P450 CYP750A10 Picea glauca (White spruce) (Pinus glauca)	sp_v3.0_unigene119733	isotig29170	AT5G07990.1	Cytochrome P450 superfamily protein	0.0731528	3.66436	0.67579	1
pp_202084	Q7XYT2sp=Auxin-responsive protein Pinus taeda (Loblolly pine)	sp_v3.0_unigene94010	isotig26329	AT3G04730.1	indoleacetic acid-induced protein 16	-0.0701243	3.50807	0.675809	1
pp_213940	B8LQP9sp=Gamma-glutamylcyclotransferase Picea sitchensis (Sitka spruce) (Pinus sitchensis)	sp_v3.0_unigene1159	isotig51062	AT1G44790.1	ChaC-like family protein	0.0900638	4.67408	0.675846	1
pp_119356	W9RIY4sp=Adenylyl-sulfate kinase Morus notabilis	sp_v3.0_unigene6588	isotig19757	AT3G03900.1	adenosine-5'-phosphosulfate (APS) kinase 3	0.126996	2.46596	0.675916	1
pp_119355	W9RIY4sp=Adenylyl-sulfate kinase Morus notabilis	sp_v3.0_unigene6588	isotig19757	AT3G03900.1	adenosine-5'-phosphosulfate (APS) kinase 3	0.127002	2.46596	0.675931	1
pp_240875	A0A0C9QKX8tr=TSA: Wollemia nobilis Ref_Wollemi_Transcript_29585_1718 transcribed RNA sequence Wollemia nobilis	sp_v3.0_unigene8172	isotig43954	AT1G45976.1	S-ribonuclease binding protein 1	0.0815983	4.01915	0.675972	1
pp_219593	A0A061FTH7tr=OB-fold nucleic acid binding domain-containing protein isoform 3 Theobroma cacao (Cacao) (Cocoa)	sp_v3.0_unigene850	isotig16150	AT2G40660.1	Nucleic acid-binding%2C OB-fold-like protein	0.0617625	4.15003	0.675975	1
pp_243686	Q8LPR8sp=Protein TIC 100 Arabidopsis thaliana (Mouse-ear cress)	sp_v3.0_unigene6396	isotig28298	AT5G22640.1	MORN (Membrane Occupation and Recognition Nexus) repeat-containing protein	-0.176944	2.7166	0.676002	1
pp_208979	A0A0C9S7D9tr=TSA: Wollemia nobilis Ref_Wollemi_Transcript_8947_4483 transcribed RNA sequence Wollemia nobilis	sp_v3.0_unigene6829	unigene6829	AT2G36910.1	ATP binding cassette subfamily B1	0.0754068	2.82235	0.676065	1
pp_201145	O23629sp=Histone H2B.6 Arabidopsis thaliana (Mouse-ear cress)	sp_v3.0_unigene201951	isotig00579	AT3G45980.1	Histone superfamily protein	-0.0695126	4.79259	0.676086	1
pp_141637	A9NW56tr=Putative uncharacterized protein Picea sitchensis (Sitka spruce) (Pinus sitchensis)	sp_v3.0_unigene17582	isotig22173	AT1G49520.1	SWIB complex BAF60b domain-containing protein	0.117582	4.12422	0.676111	1
pp_161024	---NA---	sp_v3.0_unigene26654	unigene26654	#N/A	#N/A	-0.185717	2.53466	0.676123	1
pp_202988	A0A1D1XDY1tr=GTP pyrophosphokinase Anthurium amnicola	sp_v3.0_unigene9237	unigene9237	AT4G02260.2	RELA/SPOT homolog 1	-0.0699963	3.3927	0.676143	1
pp_119211	C1MSR9tr=Predicted protein Micromonas pusilla (strain CCMP1545) (Picoplanktonic green alga)	sp_v3.0_unigene8676	unigene8676	AT1G65580.1	Endonuclease/exonuclease/phosphatase family protein	-0.051063	2.89283	0.676172	1
pp_138804	---NA---	sp_v3.0_unigene188261	isotig56031	AT2G24762.1	glutamine dumper 4	-0.0727364	2.98947	0.676182	1
pp_165551	W9S5C1tr=ABC transporter G family member 22 Morus notabilis	sp_v3.0_unigene5577	isotig12179	AT5G06530.1	ABC-2 type transporter family protein	-0.300714	1.27307	0.67619	1
pp_155924	A0A0C9RI55tr=TSA: Wollemia nobilis Ref_Wollemi_Transcript_18844_1128 transcribed RNA sequence Wollemia nobilis	sp_v3.0_unigene5867	isotig47386	AT3G20800.1	Cell differentiation%2C Rcd1-like protein	0.106756	3.06345	0.676246	1
pp_224488	A9TFP1tr=Predicted protein Physcomitrella patens subsp. patens (Moss)	sp_v3.0_unigene15948	unigene15948	#N/A	#N/A	0.259924	1.47148	0.676247	1
pp_136755	A0A0B2RIF5tr=Shaggy-related protein kinase kappa Glycine soja (Wild soybean)	sp_v3.0_unigene3811	isotig14567	AT1G57870.1	shaggy-like kinase 42	0.0832476	4.64018	0.676249	1
pp_128180	---NA---	sp_v3.0_unigene32814	isotig06944	#N/A	#N/A	-0.101846	3.98322	0.676273	1
pp_204130	B8LP93tr=Putative uncharacterized protein Picea sitchensis (Sitka spruce) (Pinus sitchensis)	sp_v3.0_unigene161653	isotig58530	AT1G20510.1	OPC-8:0 CoA ligase1	0.158383	1.47732	0.67628	1
pp_145458	---NA---	sp_v3.0_unigene19394	unigene19394	#N/A	#N/A	0.135644	2.44395	0.676314	1
pp_79481	A0A1D1ZF88tr=Phospholipase A1-II 1 Anthurium amnicola	sp_v3.0_unigene7073	isotig27708	AT4G18550.1	alpha/beta-Hydrolases superfamily protein	0.0798826	5.54495	0.676331	1
pp_53387	A0A072V2Z9tr=Divalent cation tolerance protein, CutA1 family protein Medicago truncatula (Barrel medic) (Medicago tribuloides)	sp_v3.0_unigene201957	isotig18312	AT2G33740.2	Nitrogen regulatory PII-like%2C alpha/beta	-0.0721201	5.57265	0.676346	1
pp_94662	A5ATH6tr=Putative uncharacterized protein Vitis vinifera (Grape)	sp_v3.0_unigene12651	unigene12651	AT3G49650.1	P-loop containing nucleoside triphosphate hydrolases superfamily protein	0.325761	1.457	0.676381	1
pp_178119	A0A199UQH6tr=Cyclin-D3-1 Ananas comosus (Pineapple) (Ananas ananas)	sp_v3.0_unigene5432	isotig21890	AT1G70210.1	CYCLIN D1%3B1	-0.285419	1.90485	0.676392	1
pp_163823	M0SEC2tr=Uncharacterized protein Musa acuminata subsp. malaccensis (Wild banana) (Musa malaccensis)	sp_v3.0_unigene1337	isotig47211	AT2G31340.1	embryo defective 1381	-0.215719	1.49124	0.676423	1
pp_213693	A0A0C9S8Q5tr=TSA: Wollemia nobilis Ref_Wollemi_Transcript_10709_1618 transcribed RNA sequence Wollemia nobilis	sp_v3.0_unigene10892	unigene10892	AT5G53160.2	regulatory components of ABA receptor 3	-0.0524901	6.20967	0.676451	1
pp_137500	U5CPN8tr=Uncharacterized protein Amborella trichopoda	sp_v3.0_unigene8474	isotig42101	AT2G25760.1	Protein kinase family protein	-0.119659	4.53396	0.676465	1
pp_179523	Q42711sp=Monodehydroascorbate reductase, seedling isozyme Cucumis sativus (Cucumber)	sp_v3.0_unigene445	unigene445	AT3G52880.1	monodehydroascorbate reductase 1	-0.199547	1.93012	0.676493	1
pp_237817	A0A061FG49tr=Endoplasmic reticulum vesicle transporter protein isoform 1 Theobroma cacao (Cacao) (Cocoa)	sp_v3.0_unigene8363	isotig16083	AT1G36050.2	Endoplasmic reticulum vesicle transporter protein	-0.0480623	5.02227	0.676521	1
pp_136956	---NA---	sp_v3.0_unigene38906	isotig35038	#N/A	#N/A	-0.0786904	5.35589	0.676579	1
pp_161630	B9RV98tr=Pentatricopeptide repeat-containing protein, putative Ricinus communis (Castor bean)	sp_v3.0_unigene26879	isotig07341	AT1G61780.1	postsynaptic protein-like protein	0.0863369	3.36875	0.67658	1
pp_85652	A9NVW6sp=Glycosyltransferase Picea sitchensis (Sitka spruce) (Pinus sitchensis)	sp_v3.0_unigene49587	unigene7174	AT2G28080.1	UDP-Glycosyltransferase superfamily protein	-0.159208	2.72487	0.676585	1
pp_116695	A0A0C9S1K4tr=TSA: Wollemia nobilis Ref_Wollemi_Transcript_25245_948 transcribed RNA sequence Wollemia nobilis	sp_v3.0_unigene17946	isotig48388	AT3G50830.1	cold-regulated 413-plasma membrane 2	0.0617929	5.37758	0.676605	1
pp_174591	A0A176WNN5sp=Probable ATP-dependent 6-phosphofructokinase Marchantia polymorpha subsp. polymorpha	sp_v3.0_unigene6668	isotig43701	AT1G20950.1	Phosphofructokinase family protein	0.14734	3.29615	0.676759	1
pp_53385	W9SDS0tr=Protein CutA Morus notabilis	sp_v3.0_unigene29427	isotig18312	AT2G33740.2	Nitrogen regulatory PII-like%2C alpha/beta	-0.0720768	5.58267	0.676766	1
pp_164006	E4MVW8tr=mRNA, clone: RTFL01-06-O09 Eutrema halophilum (Salt cress) (Sisymbrium halophilum)	sp_v3.0_unigene6244	isotig28830	AT5G05140.1	Transcription elongation factor (TFIIS) family protein	-0.071947	4.93342	0.676804	1
pp_57402	D5A9N7tr=Putative uncharacterized protein Picea sitchensis (Sitka spruce) (Pinus sitchensis)	sp_v3.0_unigene146309	isotig48071	#N/A	#N/A	0.0758773	2.34181	0.676843	1
pp_78983	E5GCA5tr=Cytochrome p450 Cucumis melo subsp. melo	sp_v3.0_unigene6016	isotig57282	AT1G55190.1	PRA1 (Prenylated rab acceptor) family protein	0.107723	2.74285	0.676865	1
pp_204669	W9RMG1tr=15-cis-zeta-carotene isomerase Morus notabilis	sp_v3.0_unigene32409	isotig54459	AT5G66550.1	Maf-like protein	-0.22366	2.14622	0.676869	1
pp_129860	A9NUA5tr=Putative uncharacterized protein Picea sitchensis (Sitka spruce) (Pinus sitchensis)	sp_v3.0_unigene7417	unigene7417	#N/A	#N/A	-0.1394	3.13497	0.676894	1
pp_105628	---NA---	sp_v3.0_unigene25508	unigene25508	AT5G41685.1	Mitochondrial outer membrane translocase complex%2C subunit Tom7	0.0630366	4.90857	0.676904	1
pp_198647	A0A0A7REF8tr=Late embryogenesis abundant protein LEA3-1 Pinus tabuliformis (Chinese pine) (Pinus leucosperma)	sp_v3.0_unigene126577	unigene126577	#N/A	#N/A	0.199555	1.93495	0.676982	1
pp_191884	---NA---	sp_v3.0_unigene2772	unigene2772	#N/A	#N/A	-0.439146	1.41276	0.677058	1
pp_68386	A0A078GVC0tr=BnaC07g32580D protein Brassica napus (Rape)	sp_v3.0_unigene16992	unigene16992	AT2G03870.1	Small nuclear ribonucleoprotein family protein	0.0776243	5.09111	0.677073	1
pp_115448	Q9T0G7sp=Histone-lysine N-methyltransferase family member SUVH9 Arabidopsis thaliana (Mouse-ear cress)	sp_v3.0_unigene49588	unigene49588	AT4G13460.1	SU(VAR)3-9 homolog 9	0.157958	1.47661	0.677099	1
pp_75204	A0A0E0DX28sp=Ubiquinone biosynthesis O-methyltransferase, mitochondrial Oryza meridionalis	sp_v3.0_unigene6093	isotig47934	AT2G30920.1	coenzyme Q 3	-0.188096	1.27587	0.677101	1
pp_115447	Q9T0G7sp=Histone-lysine N-methyltransferase family member SUVH9 Arabidopsis thaliana (Mouse-ear cress)	sp_v3.0_unigene49588	unigene49588	AT4G13460.1	SU(VAR)3-9 homolog 9	0.15796	1.47661	0.677103	1
pp_129557	E0Z5T8tr=Auxin induced-like protein Picea sitchensis (Sitka spruce) (Pinus sitchensis)	sp_v3.0_unigene8808	unigene8808	#N/A	#N/A	0.114505	1.70142	0.677142	1
pp_219557	Q9LYU3sp=Ethylene-responsive transcription factor ERF113 Arabidopsis thaliana (Mouse-ear cress)	sp_v3.0_unigene184580	isotig68180	AT5G13330.1	related to AP2 6l	-0.110164	2.93854	0.677146	1
pp_148411	A9NSL9tr=Putative uncharacterized protein Picea sitchensis (Sitka spruce) (Pinus sitchensis)	sp_v3.0_unigene8294	unigene8294	#N/A	#N/A	-0.212356	2.03783	0.677156	1
pp_128215	A0A0C9QN31tr=TSA: Wollemia nobilis Ref_Wollemi_Transcript_19574_1656 transcribed RNA sequence Wollemia nobilis	sp_v3.0_unigene107243	isotig45997	AT3G13920.4	eukaryotic translation initiation factor 4A1	0.0754116	5.6522	0.677161	1
pp_142117	A0A0C9S563tr=TSA: Wollemia nobilis Ref_Wollemi_Transcript_13268_1692 transcribed RNA sequence Wollemia nobilis	sp_v3.0_unigene8475	unigene8475	AT1G22280.1	phytochrome-associated protein phosphatase type 2C	0.0938762	3.22867	0.677174	1
pp_120512	A0A196SK11tr=V-type proton ATPase subunit E Blastocystis sp. subtype 1 (strain ATCC 50177 / NandII)	sp_v3.0_unigene29448	isotig09802	AT4G11150.1	vacuolar ATP synthase subunit E1	-0.0677886	5.77439	0.677191	1
pp_153588	F6I4M0tr=Putative uncharacterized protein Vitis vinifera (Grape)	sp_v3.0_unigene15826	isotig48000	AT3G05545.1	RING/U-box superfamily protein	0.235291	2.00551	0.677215	1
pp_208963	M1T9X3tr=Isoflavone reductase-like protein Ginkgo biloba (Ginkgo) (Maidenhair tree)	sp_v3.0_unigene11515	isotig31344	AT4G39230.1	NmrA-like negative transcriptional regulator family protein	0.164997	2.48851	0.677226	1
pp_215355	A0A059LMX0tr=Phosphoribosylglycinamide synthetase Helicosporidium sp. ATCC 50920	sp_v3.0_unigene35193	isotig42460	AT1G09830.1	Glycinamide ribonucleotide (GAR) synthetase	0.102281	3.41591	0.677231	1
pp_235437	A0A168GMV5tr=Transcription factor IIIA 9ZF Nicotiana benthamiana	sp_v3.0_unigene2339	isotig29324	AT1G72050.1	transcription factor IIIA	-0.166953	2.6545	0.677241	1
pp_135902	A0A199W7S4tr=Universal stress protein A-like protein Ananas comosus (Pineapple) (Ananas ananas)	sp_v3.0_unigene25207	unigene25207	AT3G17020.1	Adenine nucleotide alpha hydrolases-like superfamily protein	0.0717953	5.43684	0.677243	1
pp_145426	A0A023R7V7tr=NFYA2 Larix kaempferi	sp_v3.0_unigene37737	unigene37737	AT1G30500.1	nuclear factor Y%2C subunit A7	-0.264921	2.0018	0.677247	1
pp_147406	P34924sp=Glyceraldehyde-3-phosphate dehydrogenase, cytosolic Pinus sylvestris (Scots pine)	sp_v3.0_unigene126855	unigene44872	AT3G04120.1	glyceraldehyde-3-phosphate dehydrogenase C subunit 1	0.0929188	2.05351	0.677331	1
pp_154488	A0A199VWI7tr=U1 small nuclear ribonucleoprotein A Ananas comosus (Pineapple) (Ananas ananas)	sp_v3.0_unigene2231	isotig25138	AT2G47580.1	spliceosomal protein U1A	-0.114137	3.89738	0.677352	1
pp_226744	A0A0B0MWR6tr=Vernalization insensitive 3-like protein Gossypium arboreum (Tree cotton) (Gossypium nanking)	sp_v3.0_unigene8344	isotig28694	AT4G30200.2	vernalization5/VIN3-like protein	-0.10059	4.44184	0.677451	1
pp_128216	A0A0C9QN31tr=TSA: Wollemia nobilis Ref_Wollemi_Transcript_19574_1656 transcribed RNA sequence Wollemia nobilis	sp_v3.0_unigene29519	unigene29519	AT1G54270.1	eif4a-2	-0.0502879	5.82099	0.677457	1
pp_137045	Q8H0B6sp=Probable UDP-arabinose 4-epimerase 2 Oryza sativa subsp. japonica (Rice)	sp_v3.0_unigene6345	isotig45604	AT4G20460.1	NAD(P)-binding Rossmann-fold superfamily protein	-0.0751509	3.23951	0.677464	1
pp_163292	A9NMJ2tr=Putative uncharacterized protein Picea sitchensis (Sitka spruce) (Pinus sitchensis)	sp_v3.0_unigene145030	isotig08796	AT5G19140.3	aluminum induced protein with YGL and LRDR motifs	-0.0639664	6.5331	0.677468	1
pp_212178	A0A1D1Z1P4tr=LRR receptor-like serine/threonine-protein kinase RPK2 Anthurium amnicola	sp_v3.0_unigene29234	isotig42290	AT2G43250.1	transmembrane protein	-0.160726	1.3457	0.67752	1
pp_212177	A0A078FXP6tr=BnaC04g02800D protein Brassica napus (Rape)	sp_v3.0_unigene3678	isotig42290	AT2G43250.1	transmembrane protein	-0.160733	1.3457	0.677527	1
pp_202934	Q10RT4tr=(RAP Annotation release2) Galactose-binding like domain containing protein Oryza sativa subsp. japonica (Rice)	sp_v3.0_unigene3241	isotig32028	AT5G04440.2	RAP release 2%2C galactose-binding-like domain protein%2C putative (DUF1997)	-0.303256	1.36437	0.677557	1
pp_66792	A0A061FG87tr=P-loop containing nucleoside triphosphate hydrolases superfamily protein isoform 1 Theobroma cacao (Cacao) (Cocoa)	sp_v3.0_unigene13046	unigene13046	AT1G21730.1	P-loop containing nucleoside triphosphate hydrolases superfamily protein	0.223971	2.17065	0.677661	1
pp_93903	A0A061GQI3tr=Trichome birefringence-like 5 isoform 1 Theobroma cacao (Cacao) (Cocoa)	sp_v3.0_unigene22032	isotig48544	AT5G20590.1	TRICHOME BIREFRINGENCE-LIKE 5	0.362526	1.17478	0.677662	1
pp_73129	A0A1D1YNF8tr=Limkain-b1 Anthurium amnicola	sp_v3.0_unigene6435	isotig25243	AT2G15560.1	Putative endonuclease or glycosyl hydrolase	0.203297	2.21742	0.677672	1
pp_73126	A0A1D1YNF8tr=Limkain-b1 Anthurium amnicola	sp_v3.0_unigene6435	isotig25243	AT2G15560.1	Putative endonuclease or glycosyl hydrolase	0.203294	2.21742	0.677682	1
pp_152711	A0A061G7E7tr=Nucleic acid binding,RNA binding isoform 1 Theobroma cacao (Cacao) (Cocoa)	sp_v3.0_unigene8276	isotig22835	AT2G02570.1	nucleic acid binding/RNA binding protein	-0.0788908	2.92591	0.677729	1
pp_153557	A6N835tr=GDP-mannose pyrophosphorylase Pinus taeda (Loblolly pine)	sp_v3.0_unigene34743	unigene34743	AT2G39770.1	Glucose-1-phosphate adenylyltransferase family protein	-0.23382	2.08397	0.677762	1
pp_181301	SAAS:SAAS00003572} Picea sitchensis (Sitka spruce) (Pinus sitchensis)	sp_v3.0_unigene17383	isotig19802	AT2G46290.1	Transducin/WD40 repeat-like superfamily protein	0.0590071	5.90214	0.677776	1
pp_203275	Q0JNR2sp=Cysteine proteinase inhibitor 12 Oryza sativa subsp. japonica (Rice)	sp_v3.0_unigene6075	isotig26537	AT3G12490.2	cystatin B	-0.288688	1.92793	0.677792	1
pp_92270	B9RXJ3tr=Multicopper oxidase, putative Ricinus communis (Castor bean)	sp_v3.0_unigene7773	isotig44873	AT4G22010.1	SKU5 similar 4	0.0727788	5.26946	0.677816	1
pp_81833	EnsemblPlants:GLYMA16G02070.1} Glycine max (Soybean) (Glycine hispida)	sp_v3.0_unigene11781	isotig08356	AT5G14440.1	Surfeit locus protein 2 (SURF2)	0.0663714	4.13614	0.677881	1
pp_183131	C0PT06sp=Dirigent protein Picea sitchensis (Sitka spruce) (Pinus sitchensis)	sp_v3.0_unigene32983	unigene32983	AT1G65870.1	Disease resistance-responsive (dirigent-like protein) family protein	0.223312	1.26363	0.677931	1
pp_183132	C0PT06sp=Dirigent protein Picea sitchensis (Sitka spruce) (Pinus sitchensis)	sp_v3.0_unigene32983	unigene32983	AT1G65870.1	Disease resistance-responsive (dirigent-like protein) family protein	0.223319	1.26363	0.677939	1
pp_158038	EnsemblPlants:TRAES3BF091600130CFD_t1} Triticum aestivum (Wheat)	sp_v3.0_unigene8993	isotig45587	AT3G07200.1	RING/U-box superfamily protein	-0.0772482	4.20856	0.677959	1
pp_147473	A0A1D1YB41tr=Zinc finger CCCH domain-containing protein 55 Anthurium amnicola	sp_v3.0_unigene12979	unigene12979	AT3G26850.1	histone-lysine N-methyltransferase	0.117587	2.7713	0.677991	1
pp_163364	---NA---	sp_v3.0_unigene12139	isotig54272	#N/A	#N/A	-0.0473474	4.22074	0.678012	1
pp_66607	Q7XC27sp=Calcineurin B-like protein 1 Oryza sativa subsp. japonica (Rice)	sp_v3.0_unigene10204	isotig31388	AT4G26570.1	calcineurin B-like 3	-0.0965895	3.22931	0.678029	1
pp_57311	A0A072TSN0tr=Epoxide hydrolase Medicago truncatula (Barrel medic) (Medicago tribuloides)	sp_v3.0_unigene12804	unigene12804	AT4G02340.1	alpha/beta-Hydrolases superfamily protein	0.0899149	3.99882	0.678042	1
pp_213120	W9QFB3tr=Magnesium transporter MRS2-3 Morus notabilis	sp_v3.0_unigene49685	isotig30138	AT3G19640.1	magnesium transporter 4	-0.118302	3.76444	0.678049	1
pp_141628	A0A061EC56tr=Phosphoenolpyruvate carboxylase 4 isoform 1 Theobroma cacao (Cacao) (Cocoa)	sp_v3.0_unigene3156	unigene3156	AT1G68750.1	phosphoenolpyruvate carboxylase 4	-0.131084	2.62577	0.678076	1
pp_111577	---NA---	sp_v3.0_unigene23372	unigene23372	AT5G11270.1	overexpressor of cationic peroxidase 3	-0.246632	1.38703	0.678082	1
pp_196215	A0A0C9S6Y0tr=TSA: Wollemia nobilis Ref_Wollemi_Transcript_14144_3912 transcribed RNA sequence Wollemia nobilis	sp_v3.0_unigene30380	isotig20768	AT2G47710.1	Adenine nucleotide alpha hydrolases-like superfamily protein	0.196224	2.50238	0.678093	1
pp_68216	---NA---	sp_v3.0_unigene36576	isotig25422	#N/A	#N/A	0.282331	1.53584	0.678105	1
pp_213998	---NA---	sp_v3.0_unigene36399	isotig32378	#N/A	#N/A	0.28227	1.534	0.678105	1
pp_246006	A0A061G9F0tr=Low PSII Accumulation 3 isoform 1 Theobroma cacao (Cacao) (Cocoa)	sp_v3.0_unigene13042	isotig08207	AT1G73060.1	Low PSII Accumulation 3	-0.265407	1.51847	0.678105	1
pp_153498	---NA---	sp_v3.0_unigene40676	isotig17708	#N/A	#N/A	-0.217271	1.53685	0.678105	1
pp_177842	A0A078HE35tr=BnaC03g41620D protein Brassica napus (Rape)	sp_v3.0_unigene2652	isotig34228	AT1G50740.1	Transmembrane proteins 14C	0.0806836	4.69948	0.678129	1
pp_215535	B8LKC3tr=Putative uncharacterized protein Picea sitchensis (Sitka spruce) (Pinus sitchensis)	sp_v3.0_unigene127201	unigene127201	#N/A	#N/A	0.0662351	6.51361	0.678219	1
pp_214167	A0A0B0NQX0tr=Putative V-type proton ATPase 20 kDa proteolipid subunit Gossypium arboreum (Tree cotton) (Gossypium nanking)	sp_v3.0_unigene9441	unigene9441	AT4G32530.2	ATPase%2C F0/V0 complex%2C subunit C protein	-0.0586544	4.52473	0.678242	1
pp_211782	A0A0C9RHY5tr=TSA: Wollemia nobilis Ref_Wollemi_Transcript_19305_1604 transcribed RNA sequence Wollemia nobilis	sp_v3.0_unigene3482	unigene126629	AT3G14420.1	Aldolase-type TIM barrel family protein	0.0528309	5.93864	0.678258	1
pp_201055	K4CNT3tr=Uncharacterized protein Solanum lycopersicum (Tomato) (Lycopersicon esculentum)	sp_v3.0_unigene35716	unigene35716	#N/A	#N/A	-0.0725094	6.36899	0.678269	1
pp_66106	A0A0C9S6R9tr=TSA: Wollemia nobilis Ref_Wollemi_Transcript_10627_2024 transcribed RNA sequence Wollemia nobilis	sp_v3.0_unigene2393	isotig31398	AT4G28360.1	Ribosomal protein L22p/L17e family protein	0.10707	3.54146	0.678285	1
pp_163767	EnsemblPlants:GLYMA11G10820.1} Glycine max (Soybean) (Glycine hispida)	sp_v3.0_unigene6551	isotig19237	AT4G10620.1	P-loop containing nucleoside triphosphate hydrolases superfamily protein	0.113305	3.13284	0.678303	1
pp_205805	D5AAF8tr=Putative uncharacterized protein Picea sitchensis (Sitka spruce) (Pinus sitchensis)	sp_v3.0_unigene126569	isotig45319	AT5G58230.1	Transducin/WD40 repeat-like superfamily protein	-0.136024	2.10584	0.67831	1
pp_105426	Isoform2 of Protein MID1-COMPLEMENTING ACTIVITY 2 OS=Arabidopsis thaliana GN=MCA2	sp_v3.0_unigene34357	unigene34357	AT4G35920.1	PLAC8 family protein	0.0961474	3.74425	0.678316	1
pp_225967	A0A0G7ZNR6tr=Cytochrome P450 CYP736B4 Picea glauca (White spruce) (Pinus glauca)	sp_v3.0_unigene19013	unigene19013	AT4G36220.1	ferulic acid 5-hydroxylase 1	-0.259909	0.942604	0.678338	1
pp_78504	A9RX79tr=Predicted protein Physcomitrella patens subsp. patens (Moss)	sp_v3.0_unigene13507	unigene13507	AT1G69230.1	SPIRAL1-like2	-0.056843	7.71124	0.67842	1
pp_59529	---NA---	sp_v3.0_unigene9664	isotig29516	#N/A	#N/A	0.0602125	4.65016	0.678423	1
pp_86944	A0A1D1YL37tr=Dihydroorotate dehydrogenase (Quinone) Anthurium amnicola	sp_v3.0_unigene3961	unigene3961	AT5G56240.1	hapless protein	0.124012	2.99384	0.678423	1
pp_135070	M4HY08sp=Monofunctional pimaradiene synthase Pinus banksiana (Jack pine) (Pinus divaricata)	sp_v3.0_unigene10409	isotig27554	#N/A	#N/A	-0.0846154	2.00212	0.67843	1
pp_86984	EnsemblPlants:GLYMA15G19536.1} Glycine max (Soybean) (Glycine hispida)	sp_v3.0_unigene32681	isotig10587	#N/A	#N/A	-0.105385	5.34564	0.678432	1
pp_145256	B9HZX5tr=WD-40 repeat family protein Populus trichocarpa (Western balsam poplar) (Populus balsamifera subsp. trichocarpa)	sp_v3.0_unigene282	unigene282	AT5G54200.1	Transducin/WD40 repeat-like superfamily protein	0.0915038	3.47058	0.678469	1
pp_147356	A0A1D1Y8J7tr=Metal tolerance protein 4 Anthurium amnicola	sp_v3.0_unigene10193	isotig10223	AT3G58060.1	Cation efflux family protein	-0.191733	2.95527	0.67852	1
pp_167742	A0A0C9QMJ9tr=TSA: Wollemia nobilis Ref_Wollemi_Transcript_22093_2104 transcribed RNA sequence Wollemia nobilis	sp_v3.0_unigene3576	isotig43972	AT4G34030.1	3-methylcrotonyl-CoA carboxylase	0.208434	3.06808	0.678574	1
pp_143860	A0A0D6R2S1sp=Peptide deformylase Araucaria cunninghamii (Hoop pine) (Moreton Bay pine)	sp_v3.0_unigene3296	unigene3296	AT5G14660.1	peptide deformylase 1B	0.131568	2.03399	0.678588	1
pp_222589	A0A078HU27tr=BnaA07g09420D protein Brassica napus (Rape)	sp_v3.0_unigene6083	unigene6083	AT1G26660.1	Prefoldin chaperone subunit family protein	0.134508	1.96392	0.678643	1
pp_177806	A0A0B0NCX7tr=DNA helicase INO80-like protein Gossypium arboreum (Tree cotton) (Gossypium nanking)	sp_v3.0_unigene3388	unigene3388	AT3G57300.1	DNA helicase INO80-like protein	-0.103643	3.61988	0.678645	1
pp_227043	---NA---	sp_v3.0_unigene18449	isotig25498	AT3G06320.1	Ribosomal protein L33 family protein	0.058615	4.58766	0.678692	1
pp_96315	A0A0C9RS59tr=TSA: Wollemia nobilis Ref_Wollemi_Transcript_15547_1086 transcribed RNA sequence Wollemia nobilis	sp_v3.0_unigene33901	unigene33901	AT3G45970.1	expansin-like A1	0.121262	2.6553	0.678706	1
pp_189056	A0A0C9S8N3tr=TSA: Wollemia nobilis Ref_Wollemi_Transcript_4138_2773 transcribed RNA sequence Wollemia nobilis	sp_v3.0_unigene5525	isotig19269	AT2G34750.1	RNA polymerase I specific transcription initiation factor RRN3 protein	0.260911	1.47592	0.678734	1
pp_96127	Q0WPT7sp=Uncharacterized methyltransferase At2g41040, chloroplastic Arabidopsis thaliana (Mouse-ear cress)	sp_v3.0_unigene7686	isotig31976	AT2G41040.1	S-adenosyl-L-methionine-dependent methyltransferases superfamily protein	-0.165839	1.51895	0.678738	1
pp_66503	A9NVZ0tr=Putative uncharacterized protein Picea sitchensis (Sitka spruce) (Pinus sitchensis)	sp_v3.0_unigene6621	isotig46271	AT1G06550.1	ATP-dependent caseinolytic (Clp) protease/crotonase family protein	0.151875	2.46844	0.678814	1
pp_125250	A0A0C9S878tr=TSA: Wollemia nobilis Ref_Wollemi_Transcript_12179_1769 transcribed RNA sequence Wollemia nobilis	sp_v3.0_unigene110635	unigene110635	AT1G53820.1	RING/U-box superfamily protein	-0.304862	1.41461	0.67888	1
pp_152142	I0Z586tr=RNB-domain-containing protein Coccomyxa subellipsoidea (strain C-169) (Green microalga)	sp_v3.0_unigene6380	isotig41949	AT1G27510.1	UvrB/UvrC domain protein (DUF3506)	0.141603	2.97682	0.678892	1
pp_164109	V7CGJ4tr=Uncharacterized protein Phaseolus vulgaris (Kidney bean) (French bean)	sp_v3.0_unigene12216	unigene12216	AT1G10740.1	alpha/beta-Hydrolases superfamily protein	-0.140772	3.57801	0.679001	1
pp_194937	A0A103XYJ7tr=Cellulose synthase Cynara cardunculus var. scolymus (Artichoke) (Cynara scolymus)	sp_v3.0_unigene17275	unigene17327	AT3G07680.1	emp24/gp25L/p24 family/GOLD family protein	0.0720872	5.13463	0.679039	1
pp_198904	SAAS:SAAS00506982} Glycine soja (Wild soybean)	sp_v3.0_unigene32553	isotig51872	AT2G37130.1	Peroxidase superfamily protein	0.0804548	5.33216	0.67918	1
pp_179457	---NA---	sp_v3.0_unigene34282	isotig13151	#N/A	#N/A	-0.0753775	6.39558	0.679183	1
pp_79279	O65074tr=YGL010w-like protein Picea mariana (Black spruce) (Abies mariana)	sp_v3.0_unigene11986	isotig08232	AT1G18720.1	ER membrane protein%2C putative (DUF962)	0.0684706	4.79632	0.679217	1
pp_57696	A0A124SEU1tr=Pentatricopeptide repeat-containing protein Cynara cardunculus var. scolymus (Artichoke) (Cynara scolymus)	sp_v3.0_unigene22627	unigene22627	AT3G56830.1	YCF20-like protein (DUF565)	-0.333715	1.76264	0.679218	1
pp_189373	M0TD21sp=Glycylpeptide N-tetradecanoyltransferase Musa acuminata subsp. malaccensis (Wild banana) (Musa malaccensis)	sp_v3.0_unigene15193	unigene15193	AT5G57020.1	myristoyl-CoA:protein N-myristoyltransferase	0.134829	3.64332	0.679221	1
pp_97471	Q5NAZ9sp=Bidirectional sugar transporter SWEET3b Oryza sativa subsp. japonica (Rice)	sp_v3.0_unigene198037	isotig10655	AT5G53190.1	Nodulin MtN3 family protein	0.196667	1.16839	0.679222	1
pp_182425	A0A0C9RQ69tr=TSA: Wollemia nobilis Ref_Wollemi_Transcript_3440_3009 transcribed RNA sequence Wollemia nobilis	sp_v3.0_unigene12872	unigene12872	AT3G07770.1	HEAT SHOCK PROTEIN 89.1	-0.0731778	5.03972	0.67929	1
pp_210013	D5AE21tr=Putative uncharacterized protein Picea sitchensis (Sitka spruce) (Pinus sitchensis)	sp_v3.0_unigene18615	isotig33020	AT4G10490.1	2-oxoglutarate (2OG) and Fe(II)-dependent oxygenase superfamily protein	-0.115496	3.57671	0.679407	1
pp_237846	Q9LPC9tr=F22M8.5 protein Arabidopsis thaliana (Mouse-ear cress)	sp_v3.0_unigene2856	unigene2856	AT1G01920.2	SET domain-containing protein	0.303828	1.49995	0.679422	1
pp_149687	A0A0C9S5E0tr=TSA: Wollemia nobilis Ref_Wollemi_Transcript_19596_2373 transcribed RNA sequence Wollemia nobilis	sp_v3.0_unigene9076	isotig27522	AT3G04350.1	vacuolar sorting-associated protein (DUF946)	-0.0801821	2.44757	0.679432	1
pp_231801	A0A199VS24tr=Peptidyl-prolyl cis-trans isomerase CYP40 Ananas comosus (Pineapple) (Ananas ananas)	sp_v3.0_unigene22532	isotig30452	AT2G15790.1	peptidyl-prolyl cis-trans isomerase / cyclophilin-40 (CYP40) / rotamase	0.0786943	5.48756	0.679438	1
pp_58086	---NA---	sp_v3.0_unigene97144	isotig111742	#N/A	#N/A	0.256999	1.24092	0.679449	1
pp_148204	A9NVW4tr=Putative uncharacterized protein Picea sitchensis (Sitka spruce) (Pinus sitchensis)	sp_v3.0_unigene166530	isotig22725	#N/A	#N/A	0.202207	1.49661	0.679463	1
pp_220422	A0A0R0IDM7tr=Uncharacterized protein Glycine max (Soybean) (Glycine hispida)	sp_v3.0_unigene13358	isotig42687	AT2G24990.1	Serine/threonine-protein kinase Rio1	-0.195269	2.16077	0.679467	1
pp_151182	E9NZS6tr=Putative TIR-NBS-LRR protein Pinus monticola (Western white pine) (Strobus monticola)	sp_v3.0_unigene46003	unigene102215	#N/A	#N/A	0.26871	1.29656	0.679468	1
pp_182423	A0A0C9RQ69tr=TSA: Wollemia nobilis Ref_Wollemi_Transcript_3440_3009 transcribed RNA sequence Wollemia nobilis	sp_v3.0_unigene12872	unigene12872	AT3G07770.1	HEAT SHOCK PROTEIN 89.1	-0.0737552	5.04288	0.679523	1
pp_168486	A9NL94tr=Putative uncharacterized protein Picea sitchensis (Sitka spruce) (Pinus sitchensis)	sp_v3.0_unigene29671	isotig11408	AT2G46330.1	arabinogalactan protein 16	0.0815013	5.3542	0.67954	1
pp_236066	A9NKY8tr=Putative uncharacterized protein Picea sitchensis (Sitka spruce) (Pinus sitchensis)	sp_v3.0_unigene22502	isotig54242	AT2G01660.1	plasmodesmata-located protein 6	0.123294	2.75265	0.679553	1
pp_167718	A0A059BHS9tr=Uncharacterized protein Eucalyptus grandis (Flooded gum)	sp_v3.0_unigene5913	isotig27226	AT2G40070.1	flocculation FLO11-like protein	-0.12259	2.52007	0.679566	1
pp_154607	A0A0B0MXU8tr=Extended synaptotagmin-1 Gossypium arboreum (Tree cotton) (Gossypium nanking)	sp_v3.0_unigene29259	isotig43014	AT1G50260.1	N-terminal-transmembrane-C2 domain type 5.1	0.0623261	3.35641	0.679654	1
pp_187637	A9P043tr=Putative uncharacterized protein Picea sitchensis (Sitka spruce) (Pinus sitchensis)	sp_v3.0_unigene26710	unigene26710	AT3G57320.1	threonine-tRNA ligase 2	-0.173723	3.11655	0.679657	1
pp_227522	A9SJA6tr=Predicted protein Physcomitrella patens subsp. patens (Moss)	sp_v3.0_unigene14114	isotig42904	AT3G24080.1	KRR1 family protein	-0.0981219	3.71946	0.67966	1
pp_134939	A0A0D9YQ41tr=Uncharacterized protein Oryza glumipatula	sp_v3.0_unigene19056	unigene21355	#N/A	#N/A	-0.0868414	3.59867	0.679666	1
pp_212079	B8Y622tr=Actin Caragana korshinskii	sp_v3.0_unigene24039	isotig46816	AT5G09810.1	actin 7	-0.0512661	3.831	0.679695	1
pp_155285	O22582sp=Histone H2B Gossypium hirsutum (Upland cotton) (Gossypium mexicanum)	sp_v3.0_unigene1206	isotig09403	AT3G45980.1	Histone superfamily protein	-0.0751494	5.56861	0.679702	1
pp_136003	Q9LPV9sp=WD repeat-containing protein LWD1 Arabidopsis thaliana (Mouse-ear cress)	sp_v3.0_unigene30166	isotig33098	AT1G12910.1	Transducin/WD40 repeat-like superfamily protein	0.0869667	3.93233	0.679758	1
pp_74655	C0PPW7tr=Putative uncharacterized protein Picea sitchensis (Sitka spruce) (Pinus sitchensis)	sp_v3.0_unigene22196	isotig49462	AT1G56140.1	Leucine-rich repeat transmembrane protein kinase	0.200654	1.48665	0.679764	1
pp_111503	A0A0C9SAM2tr=TSA: Wollemia nobilis Ref_Wollemi_Transcript_2461_844 transcribed RNA sequence Wollemia nobilis	sp_v3.0_unigene3553	isotig48456	AT2G35360.1	ubiquitin family protein	-0.210058	1.31031	0.679776	1
pp_238711	---NA---			#N/A	#N/A	-0.0522462	2.52813	0.679808	1
pp_213135	A0A0C9SA41tr=TSA: Wollemia nobilis Ref_Wollemi_Transcript_5034_1040 transcribed RNA sequence Wollemia nobilis	sp_v3.0_unigene3391	isotig29100	AT1G76590.1	PLATZ transcription factor family protein	-0.261246	1.48595	0.679863	1
pp_154855	A0A0B0MMG9tr=Dual specificity phosphatase 1-like protein Gossypium arboreum (Tree cotton) (Gossypium nanking)	sp_v3.0_unigene6534	isotig44070	AT5G23720.1	dual specificity protein phosphatase family protein	0.203445	2.53208	0.679908	1
pp_247361	B9HXN5tr=Uncharacterized protein Populus trichocarpa (Western balsam poplar) (Populus balsamifera subsp. trichocarpa)	sp_v3.0_unigene22848	isotig22758	#N/A	#N/A	0.0538072	3.8119	0.679932	1
pp_164289	Ref.2} Oryza sativa subsp. japonica (Rice)	sp_v3.0_unigene3705	isotig30151	AT3G25760.1	allene oxide cyclase 1	-0.0807777	5.66072	0.679984	1
pp_194581	A0A0C9QWR4tr=TSA: Wollemia nobilis Ref_Wollemi_Transcript_3398_1754 transcribed RNA sequence Wollemia nobilis	sp_v3.0_unigene99535	unigene99535	AT3G48410.1	alpha/beta-Hydrolases superfamily protein	0.0997283	3.4842	0.680101	1
pp_227514	A0A072V0Q2tr=Methyl-CpG-binding domain protein Medicago truncatula (Barrel medic) (Medicago tribuloides)	sp_v3.0_unigene101302	isotig44955	#N/A	#N/A	-0.254267	1.23515	0.680103	1
pp_200312	A9S234tr=Predicted protein Physcomitrella patens subsp. patens (Moss)	sp_v3.0_unigene25256	unigene25256	AT1G30500.2	nuclear factor Y%2C subunit A7	-0.0964867	3.43575	0.680108	1
pp_200318	A9S234tr=Predicted protein Physcomitrella patens subsp. patens (Moss)	sp_v3.0_unigene25256	isotig18683	AT1G30500.2	nuclear factor Y%2C subunit A7	-0.0964868	3.43575	0.680109	1
pp_243627	Q0JR55sp=CDP-diacylglycerol--serine O-phosphatidyltransferase 1 Oryza sativa subsp. japonica (Rice)	sp_v3.0_unigene2552	isotig10818	AT1G15110.1	phosphatidyl serine synthase family protein	0.0905478	4.76751	0.680119	1
pp_243628	Q0JR55sp=CDP-diacylglycerol--serine O-phosphatidyltransferase 1 Oryza sativa subsp. japonica (Rice)	sp_v3.0_unigene2552	isotig10818	AT1G15110.1	phosphatidyl serine synthase family protein	0.0905473	4.76751	0.680126	1
pp_113973	Q9SHE9sp=LOB domain-containing protein 4 Arabidopsis thaliana (Mouse-ear cress)	sp_v3.0_unigene37548	unigene37548	AT1G31320.1	LOB domain-containing protein 4	0.108922	2.88773	0.680151	1
pp_82071	A0A0D9WSR6tr=Uncharacterized protein Leersia perrieri	sp_v3.0_unigene29705	unigene29705	AT4G24920.1	secE/sec61-gamma protein transport protein	-0.114227	3.73777	0.6802	1
pp_140168	A9NYQ4tr=Putative uncharacterized protein Picea sitchensis (Sitka spruce) (Pinus sitchensis)	sp_v3.0_unigene1385	unigene1385	AT1G73500.1	MAP kinase kinase 9	-0.0816315	4.58432	0.680202	1
pp_85447	Q9ZWC5sp=Scarecrow-like protein 18 Arabidopsis thaliana (Mouse-ear cress)	sp_v3.0_unigene78961	isotig72668	AT1G55580.1	GRAS family transcription factor	-0.230415	2.33053	0.680218	1
pp_127243	A0A103XNM9tr=Pleckstrin homology-like domain-containing protein Cynara cardunculus var. scolymus (Artichoke) (Cynara scolymus)	sp_v3.0_unigene29764	isotig31636	AT5G58590.1	RAN binding protein 1	-0.0943376	4.13692	0.68025	1
pp_163952	A0A061F934tr=U4/U6.U5 tri-snRNP-associated protein 1 isoform 1 Theobroma cacao (Cacao) (Cocoa)	sp_v3.0_unigene10676	isotig05385	AT5G16780.1	SART-1 family	-0.0980703	2.93136	0.68025	1
pp_117576	A0A0B0MRY5tr=DNA-directed RNA polymerase subunit beta Gossypium arboreum (Tree cotton) (Gossypium nanking)	sp_v3.0_unigene8097	isotig50076	AT5G17210.1	transmembrane protein%2C putative (DUF1218)	0.117846	3.81124	0.680288	1
pp_205333	A9NMS2sp=40S ribosomal protein S8 Picea sitchensis (Sitka spruce) (Pinus sitchensis)	sp_v3.0_unigene17503	isotig04246	AT5G59240.1	Ribosomal protein S8e family protein	0.0476815	6.55309	0.680358	1
pp_234920	EnsemblPlants:BRADI4G19177.2} Brachypodium distachyon (Purple false brome) (Trachynia distachya)	sp_v3.0_unigene28577	isotig33982	AT2G40930.1	ubiquitin-specific protease 5	0.159809	1.02886	0.680452	1
pp_203410	EnsemblProtists:EOD26092} Emiliania huxleyi (Pontosphaera huxleyi)	sp_v3.0_unigene6490	unigene6490	AT1G60620.1	RNA polymerase I subunit 43	-0.208267	2.52723	0.680457	1
pp_251163	---NA---	sp_v3.0_unigene1117	unigene1117	#N/A	#N/A	-0.0785194	5.11219	0.680469	1
pp_135123	---NA---	sp_v3.0_unigene2637	isotig01678	AT1G20696.1	high mobility group B3	-0.070446	5.51648	0.68048	1
pp_81901	A9NQB1sp=Glutathione peroxidase Picea sitchensis (Sitka spruce) (Pinus sitchensis)	sp_v3.0_unigene207691	isotig04737	AT4G11600.1	glutathione peroxidase 6	-0.0511651	3.53414	0.680556	1
pp_159072	---NA---	sp_v3.0_unigene32125	unigene32125	#N/A	#N/A	-0.145435	1.92164	0.680584	1
pp_158342	B9SDD5tr=Signal transducer, putative Ricinus communis (Castor bean)	sp_v3.0_unigene13887	unigene13887	AT3G03570.1	signal transducer%2C putative (DUF3550/UPF0682)	0.145411	3.33801	0.680585	1
pp_250144	A9P139tr=Putative uncharacterized protein Picea sitchensis (Sitka spruce) (Pinus sitchensis)	sp_v3.0_unigene19465	isotig53777	#N/A	#N/A	0.14216	1.50992	0.680699	1
pp_206062	O48671sp=Protein RER1B Arabidopsis thaliana (Mouse-ear cress)	sp_v3.0_unigene17906	isotig13704	AT2G21600.1	endoplasmatic reticulum retrieval protein 1B	0.0795916	4.99201	0.680774	1
pp_73443	EnsemblPlants:GLYMA12G07250.1} Glycine max (Soybean) (Glycine hispida)	sp_v3.0_unigene30953	unigene30953	AT2G28430.1	zinc finger%2C C3HC4 type family protein	0.0708299	3.73256	0.680813	1
pp_243074	A9NKX6tr=Putative uncharacterized protein Picea sitchensis (Sitka spruce) (Pinus sitchensis)	sp_v3.0_unigene19899	isotig35524	#N/A	#N/A	0.0530052	6.10677	0.680859	1
pp_60205	Q9ZQT4tr=H+/Ca2+ exchanger 2 Ipomoea nil (Japanese morning glory) (Pharbitis nil)	sp_v3.0_unigene6156	unigene6156	AT1G55730.1	cation exchanger 5	-0.0846071	3.6574	0.68086	1
pp_79334	A9NYE6tr=Putative uncharacterized protein Picea sitchensis (Sitka spruce) (Pinus sitchensis)	sp_v3.0_unigene32830	unigene32830	#N/A	#N/A	-0.160741	2.9541	0.680881	1
pp_152547	C0PSC7tr=Putative uncharacterized protein Picea sitchensis (Sitka spruce) (Pinus sitchensis)	sp_v3.0_unigene15696	unigene15696	AT4G24570.1	dicarboxylate carrier 2	0.232425	1.4023	0.680902	1
pp_81906	A9T3V6tr=Predicted protein Physcomitrella patens subsp. patens (Moss)	sp_v3.0_unigene7343	isotig45970	AT1G20780.1	senescence-associated E3 ubiquitin ligase 1	-0.0462029	2.9798	0.68096	1
pp_235181	S8BVQ8tr=Uncharacterized protein Genlisea aurea	sp_v3.0_unigene29841	isotig50973	AT5G63500.1	transmembrane protein%2C putative (DUF 3339)	-0.266231	1.42235	0.680962	1
pp_148602	A8J6S0tr=Predicted protein Chlamydomonas reinhardtii (Chlamydomonas smithii)	sp_v3.0_unigene11148	isotig30348	AT5G41390.1	PLAC8 family protein	-0.0469703	6.70638	0.680979	1
pp_233820	T2B8A7tr=Dof2 Pinus pinaster (Maritime pine)	sp_v3.0_unigene34547	unigene34547	AT1G64620.1	Dof-type zinc finger DNA-binding family protein	-0.123736	2.42483	0.68099	1
pp_168965	A0A078FX28tr=BnaC09g40800D protein Brassica napus (Rape)	sp_v3.0_unigene17258	isotig01415	AT5G17190.1	B-cell receptor-associated-like protein	0.0493602	5.83771	0.681004	1
pp_178947	Q84MC1sp=Gamma-glutamylcyclotransferase 2-2 Arabidopsis thaliana (Mouse-ear cress)	sp_v3.0_unigene13129	isotig46818	AT4G31290.1	ChaC-like family protein	0.0484292	5.88236	0.681042	1
pp_213873	A0A061GXU0tr=Nfrkb, putative isoform 1 Theobroma cacao (Cacao) (Cocoa)	sp_v3.0_unigene825	isotig43561	AT3G45830.1	nuclear factor kappa-B-binding-like protein	0.24018	1.89202	0.681047	1
pp_96043	B8LNU3tr=Putative uncharacterized protein Picea sitchensis (Sitka spruce) (Pinus sitchensis)	sp_v3.0_unigene22571	unigene22571	#N/A	#N/A	-0.0837831	5.16754	0.681077	1
pp_174523	A9SFY0tr=Predicted protein Physcomitrella patens subsp. patens (Moss)	sp_v3.0_unigene202059	unigene202059	AT4G19985.1	Acyl-CoA N-acyltransferases (NAT) superfamily protein	-0.0822105	3.08242	0.681124	1
pp_174982	D7MRD9tr=Predicted protein Arabidopsis lyrata subsp. lyrata (Lyre-leaved rock-cress)	sp_v3.0_unigene25018	unigene25018	AT2G34690.1	Glycolipid transfer protein (GLTP) family protein	0.100411	4.68346	0.681202	1
pp_133449	A0A0B2RCA9tr=Glycerol-3-phosphate acyltransferase 6 Glycine soja (Wild soybean)	sp_v3.0_unigene18499	isotig59600	AT1G21190.1	Small nuclear ribonucleoprotein family protein	-0.056889	4.49494	0.681214	1
pp_195808	Q0DKW8sp=Hydrophobic protein LTI6B Oryza sativa subsp. japonica (Rice)	sp_v3.0_unigene127828	unigene127828	AT3G05880.1	Low temperature and salt responsive protein family	-0.181211	2.05552	0.681227	1
pp_206342	D5ACL4tr=Putative uncharacterized protein Picea sitchensis (Sitka spruce) (Pinus sitchensis)	sp_v3.0_unigene1694	unigene1694	AT5G59720.1	heat shock protein 18.2	-0.162731	3.25552	0.681229	1
pp_207404	W9SCQ1tr=Oligopeptide transporter 7 Morus notabilis	sp_v3.0_unigene2281	isotig31186	AT5G66180.1	S-adenosyl-L-methionine-dependent methyltransferases superfamily protein	0.278915	1.42953	0.681241	1
pp_96119	Q0WPT7sp=Uncharacterized methyltransferase At2g41040, chloroplastic Arabidopsis thaliana (Mouse-ear cress)	sp_v3.0_unigene7686	isotig31976	AT2G41040.1	S-adenosyl-L-methionine-dependent methyltransferases superfamily protein	-0.106099	2.06891	0.681254	1
pp_78883	A9SJJ2tr=Predicted protein Physcomitrella patens subsp. patens (Moss)	sp_v3.0_unigene28382	unigene28382	AT1G80420.1	BRCT domain-containing DNA repair protein	-0.11247	1.45713	0.681255	1
pp_101686	---NA---	sp_v3.0_unigene2975	isotig47738	#N/A	#N/A	0.401676	1.12181	0.681263	1
pp_108954	A0A1D1XIC1tr=E3 ubiquitin-protein ligase MARCH8 Anthurium amnicola	sp_v3.0_unigene786	isotig45922	AT1G50440.1	RING/FYVE/PHD zinc finger superfamily protein	-0.230634	1.9673	0.681327	1
pp_83418	A0A0C9S4C0tr=TSA: Wollemia nobilis Ref_Wollemi_Transcript_14052_1349 transcribed RNA sequence Wollemia nobilis	sp_v3.0_unigene33503	isotig26393	AT1G25230.1	Calcineurin-like metallo-phosphoesterase superfamily protein	0.163966	3.88253	0.681327	1
pp_216891	W9QZX2tr=ABC transporter B family member 15 Morus notabilis	sp_v3.0_unigene26701	isotig47120	AT3G28345.1	ABC transporter family protein	-0.267795	2.12203	0.681338	1
pp_235847	M8AJ22tr=1,4-alpha-glucan-branching enzyme 2, chloroplastic/amyloplastic Triticum urartu (Red wild einkorn) (Crithodium urartu)	sp_v3.0_unigene4363	isotig31650	AT3G09970.1	Calcineurin-like metallo-phosphoesterase superfamily protein	-0.0998028	3.70627	0.681371	1
pp_173486	A0A124SBA3tr=Zinc finger, RING/FYVE/PHD-type Cynara cardunculus var. scolymus (Artichoke) (Cynara scolymus)	sp_v3.0_unigene206292	unigene206292	AT3G61460.1	brassinosteroid-responsive RING-H2	-0.145951	3.19716	0.68138	1
pp_240140	A0A0C9S985tr=TSA: Wollemia nobilis Ref_Wollemi_Transcript_8567_1968 transcribed RNA sequence Wollemia nobilis	sp_v3.0_unigene9007	isotig17698	AT5G01450.1	RING/U-box superfamily protein	0.108255	3.67579	0.681382	1
pp_190509	A9NKK9sp=40S ribosomal protein S4 Picea sitchensis (Sitka spruce) (Pinus sitchensis)	sp_v3.0_unigene17136	isotig12356	AT5G58420.1	Ribosomal protein S4 (RPS4A) family protein	0.068644	5.19183	0.681446	1
pp_174980	D7MRD9tr=Predicted protein Arabidopsis lyrata subsp. lyrata (Lyre-leaved rock-cress)	sp_v3.0_unigene25018	unigene25018	AT2G34690.1	Glycolipid transfer protein (GLTP) family protein	0.0966759	4.68147	0.681493	1
pp_144798	W9SIE9tr=Uncharacterized protein Morus notabilis	sp_v3.0_unigene3798	unigene3798	AT4G02425.1	LYR motif protein	0.186098	2.35735	0.681497	1
pp_178897	B8LR16tr=Putative uncharacterized protein Picea sitchensis (Sitka spruce) (Pinus sitchensis)	sp_v3.0_unigene9159	isotig53823	#N/A	#N/A	-0.246746	1.33684	0.681508	1
pp_203212	B9SPI3tr=Alpha-glucan water dikinase, chloroplast, putative Ricinus communis (Castor bean)	sp_v3.0_unigene24802	unigene24802	AT1G10760.1	Pyruvate phosphate dikinase%2C PEP/pyruvate binding domain-containing protein	-0.0848221	4.22897	0.681508	1
pp_94687	A0A061E6K6tr=Glycerol-3-phosphate acyltransferase 6 Theobroma cacao (Cacao) (Cocoa)	sp_v3.0_unigene6878	isotig43752	AT2G38110.1	glycerol-3-phosphate acyltransferase 6	0.454379	1.16397	0.681509	1
pp_106674	A0A199V6Q1tr=Uncharacterized protein Ananas comosus (Pineapple) (Ananas ananas)	sp_v3.0_unigene38025	unigene38025	AT2G03420.1	hypothetical protein	0.238009	1.2855	0.681545	1
pp_189279	Q69Q72tr=Os07g0407900 protein Oryza sativa subsp. japonica (Rice)	sp_v3.0_unigene31112	unigene31112	AT1G09157.1	transmembrane protein%2C putative (DUF679)	0.221797	2.98578	0.681556	1
pp_88958	Q7XQR1tr=OSJNBa0091D06.3 protein Oryza sativa subsp. japonica (Rice)	sp_v3.0_unigene94751	unigene94751	AT2G46690.1	SAUR-like auxin-responsive protein family	0.195142	1.32147	0.681567	1
pp_129835	M0T5J3tr=Uncharacterized protein Musa acuminata subsp. malaccensis (Wild banana) (Musa malaccensis)	sp_v3.0_unigene1730	isotig54030	AT1G26090.1	P-loop containing nucleoside triphosphate hydrolases superfamily protein	-0.11576	2.17468	0.681581	1
pp_110752	B8LRP4tr=Putative uncharacterized protein Picea sitchensis (Sitka spruce) (Pinus sitchensis)	sp_v3.0_unigene2867	unigene2867	AT1G76160.1	SKU5 similar 5	-0.0802566	3.12892	0.681616	1
pp_27115	A5AXW4tr=Putative uncharacterized protein Vitis vinifera (Grape)	sp_v3.0_unigene3108	isotig41792	AT3G47700.1	RINT-1 / TIP-1 family	0.15681	2.37971	0.681642	1
pp_105060	A9NMX0tr=Putative uncharacterized protein Picea sitchensis (Sitka spruce) (Pinus sitchensis)	sp_v3.0_unigene16372	unigene16372	AT5G23760.1	Copper transport protein family	0.0940166	5.20919	0.68168	1
pp_205957	Q9FEG2sp=Tobamovirus multiplication protein 1 Arabidopsis thaliana (Mouse-ear cress)	sp_v3.0_unigene2363	unigene2363	AT4G21790.1	tobamovirus multiplication 1	-0.0709045	3.91706	0.68175	1
pp_129836	M0T5J3tr=Uncharacterized protein Musa acuminata subsp. malaccensis (Wild banana) (Musa malaccensis)	sp_v3.0_unigene26768	isotig54030	AT1G26090.1	P-loop containing nucleoside triphosphate hydrolases superfamily protein	-0.143082	2.1621	0.681776	1
pp_208071	---NA---	sp_v3.0_unigene7897	isotig27354	#N/A	#N/A	-0.106873	3.78181	0.681786	1
pp_98376	A5JYE8tr=R2R3-MYB transcription factor MYB4 Picea glauca (White spruce) (Pinus glauca)	sp_v3.0_unigene17237	isotig40778	AT1G57560.1	myb domain protein 50	0.164411	2.16944	0.681827	1
pp_226745	A0A0B0MWR6tr=Vernalization insensitive 3-like protein Gossypium arboreum (Tree cotton) (Gossypium nanking)	sp_v3.0_unigene8344	isotig28694	AT4G30200.2	vernalization5/VIN3-like protein	-0.104114	4.44507	0.681843	1
pp_68750	---NA---	sp_v3.0_unigene203036	unigene203036	#N/A	#N/A	-0.266106	1.46682	0.681855	1
pp_174679	W1P1B8sp=alpha-1,2-Mannosidase Amborella trichopoda	sp_v3.0_unigene1469	isotig43196	AT5G43710.1	Glycosyl hydrolase family 47 protein	-0.201596	2.24504	0.681871	1
pp_125207	A0A0B0PUF6tr=Uncharacterized protein Gossypium arboreum (Tree cotton) (Gossypium nanking)	sp_v3.0_unigene13066	unigene13066	AT5G53930.1	transcriptional regulator ATRX-like protein	-0.11366	2.34144	0.681924	1
pp_211846	---NA---	sp_v3.0_unigene34385	isotig34274	AT3G25940.1	TFIIB zinc-binding protein	-0.126019	3.04884	0.68195	1
pp_234511	A9U4R3tr=Predicted protein Physcomitrella patens subsp. patens (Moss)	sp_v3.0_unigene1552	isotig43115	#N/A	#N/A	-0.21599	1.53768	0.681988	1
pp_234512	A9U4R3tr=Predicted protein Physcomitrella patens subsp. patens (Moss)	sp_v3.0_unigene1552	isotig43115	#N/A	#N/A	-0.215988	1.53768	0.681994	1
pp_96172	A0A0B0PRI9tr=Succinate dehydrogenase assembly factor 1, mitochondrial Gossypium arboreum (Tree cotton) (Gossypium nanking)	sp_v3.0_unigene33525	isotig26009	AT2G39725.1	LYR family of Fe/S cluster biogenesis protein	0.0587665	4.26347	0.682007	1
pp_110432	Q84WU9sp=Zinc finger CCCH domain-containing protein 64 Arabidopsis thaliana (Mouse-ear cress)	sp_v3.0_unigene442	unigene442	AT5G56900.2	CwfJ-like family protein / zinc finger (CCCH-type) family protein	0.277674	1.30884	0.682024	1
pp_143391	---NA---	sp_v3.0_unigene25025	unigene25025	#N/A	#N/A	0.217801	3.1695	0.682049	1
pp_200313	A9S234tr=Predicted protein Physcomitrella patens subsp. patens (Moss)	sp_v3.0_unigene25256	isotig18683	AT1G30500.2	nuclear factor Y%2C subunit A7	-0.0954711	3.43667	0.682069	1
pp_62382	---NA---	sp_v3.0_unigene12692	isotig49803	#N/A	#N/A	0.0968538	2.0554	0.682071	1
pp_176211	Q9SX98sp=Lysine histidine transporter-like 8 Arabidopsis thaliana (Mouse-ear cress)	sp_v3.0_unigene5436	unigene5436	AT1G47670.1	Transmembrane amino acid transporter family protein	-0.0600178	4.32207	0.682076	1
pp_163610	V5NQQ0tr=Aquaporin Pinus massoniana	sp_v3.0_unigene126701	unigene126701	AT4G00430.1	plasma membrane intrinsic protein 1%3B4	0.0430767	9.50352	0.682087	1
pp_82905	Q9SLC4sp=RING-H2 finger protein ATL40 Arabidopsis thaliana (Mouse-ear cress)	sp_v3.0_unigene10766	isotig51305	AT2G42350.1	RING/U-box superfamily protein	-0.272706	1.26099	0.682134	1
pp_131329	A0A151TB26tr=Protein RIC1 isogeny Cajanus cajan (Pigeon pea) (Cajanus indicus)	sp_v3.0_unigene1939	unigene1939	AT3G61480.2	Quinoprotein amine dehydrogenase%2C beta chain-like%3B RIC1-like guanyl-nucleotide exchange factor	0.0970665	3.57499	0.682171	1
pp_246360	---NA---	sp_v3.0_unigene4292	unigene4292	#N/A	#N/A	-0.309971	0.945639	0.682176	1
pp_198049	F2DMU7tr=Predicted protein Hordeum vulgare var. distichum (Domesticated barley)	sp_v3.0_unigene8628	isotig28946	AT4G36980.1	CLK4-associating serine/arginine-rich protein	-0.148037	2.24586	0.682237	1
pp_108188	---NA---	sp_v3.0_unigene4843	isotig33142	AT4G18590.1	Nucleic acid-binding%2C OB-fold-like protein	0.0838449	2.0813	0.68225	1
pp_180469	Q9LZH9sp=60S ribosomal protein L7a-2 Arabidopsis thaliana (Mouse-ear cress)			AT3G62870.1	Ribosomal protein L7Ae/L30e/S12e/Gadd45 family protein	0.390972	1.22185	0.682251	1
pp_86508	A0A0R0ER15tr=Uncharacterized protein Glycine max (Soybean) (Glycine hispida)	sp_v3.0_unigene3845	isotig13619	AT4G31880.1	transcriptional regulator	-0.143578	3.54537	0.682252	1
pp_110630	EnsemblPlants:Si017414m} Setaria italica (Foxtail millet) (Panicum italicum)	sp_v3.0_unigene7293	isotig16197	AT3G29185.1	glutamate NMDA receptor subunit epsilon-1%2C putative (DUF3598)	0.227808	1.8311	0.682259	1
pp_110632	EnsemblPlants:Si017414m} Setaria italica (Foxtail millet) (Panicum italicum)	sp_v3.0_unigene7293	isotig16197	AT3G29185.1	glutamate NMDA receptor subunit epsilon-1%2C putative (DUF3598)	0.227808	1.8311	0.68226	1
pp_220876	S6B8M2tr=ALS3-like protein Nicotiana tabacum (Common tobacco)	sp_v3.0_unigene1162	isotig48192	AT2G37330.1	aluminum sensitive 3	0.0622213	4.71996	0.682263	1
pp_245336	A0A1B0Z2N2tr=BHLH transcription factor Marchantia polymorpha (Liverwort) (Marchantia aquatica)	sp_v3.0_unigene34237	isotig22099	AT2G24260.1	LJRHL1-like 1	0.159852	2.25791	0.682276	1
pp_120655	B9I5V8tr=C2 domain-containing family protein Populus trichocarpa (Western balsam poplar) (Populus balsamifera subsp. trichocarpa)	sp_v3.0_unigene30433	isotig63552	AT1G74720.1	C2 calcium/lipid-binding plant phosphoribosyltransferase family protein	-0.0999058	2.81904	0.682286	1
pp_219619	EnsemblPlants:EMT16555} Aegilops tauschii (Tausch's goatgrass) (Aegilops squarrosa)	sp_v3.0_unigene11154	unigene11154	AT3G57450.1	hypothetical protein	0.1856	1.31375	0.68229	1
pp_243253	A0A061DNC1tr=Phototropic-responsive NPH3 family protein Theobroma cacao (Cacao) (Cocoa)	sp_v3.0_unigene9351	unigene9351	AT5G48800.1	Phototropic-responsive NPH3 family protein	0.180646	2.64784	0.68238	1
pp_194682	---NA---	sp_v3.0_unigene8688	unigene8688	AT1G75125.1	plastid transcriptionally active protein	-0.116243	2.1817	0.682433	1
pp_69051	Q5JNB5sp=DnaJ protein P58IPK homolog B Oryza sativa subsp. japonica (Rice)	sp_v3.0_unigene3271	unigene3271	AT5G03160.1	DnaJ P58IPK-like protein	0.0854035	3.79057	0.682434	1
pp_174675	Q9FG93sp=Alpha-mannosidase I MNS4 Arabidopsis thaliana (Mouse-ear cress)	sp_v3.0_unigene1469	isotig43196	AT5G43710.1	Glycosyl hydrolase family 47 protein	-0.205793	2.26954	0.682508	1
pp_73668	Q84ND9sp=DNA polymerase I B, chloroplastic/mitochondrial Arabidopsis thaliana (Mouse-ear cress)	sp_v3.0_unigene1950	isotig25841	AT3G20540.1	polymerase gamma 1	0.0360668	2.80378	0.682509	1
pp_235218	A0A1D1ZCT6tr=G-box-binding factor 1 Anthurium amnicola	sp_v3.0_unigene16862	isotig43735	AT1G32150.1	basic region/leucine zipper transcription factor 68	-0.173627	2.95235	0.682545	1
pp_227713	A9NWN7tr=Putative uncharacterized protein Picea sitchensis (Sitka spruce) (Pinus sitchensis)	sp_v3.0_unigene9914	unigene12189	#N/A	#N/A	0.0973395	3.16162	0.682558	1
pp_238815	A0A0G7ZNY0tr=Cytochrome P450 CYP704C6v1 Picea glauca (White spruce) (Pinus glauca)	sp_v3.0_unigene6346	unigene6346	AT2G45510.1	cytochrome P450%2C family 704%2C subfamily A%2C polypeptide 2	0.0796514	3.60025	0.682597	1
pp_212165	A0A0K8TU31tr=Cytochrome P450 CYP76AA29 Picea glauca (White spruce) (Pinus glauca)	sp_v3.0_unigene129483	isotig47323	AT2G45560.1	cytochrome P450%2C family 76%2C subfamily C%2C polypeptide 1	0.231463	3.21607	0.682621	1
pp_146881	A0A1B4Z377tr=Mechanosensitive channels of small conductance-like Chamaecyparis obtusa (Hinoki false-cypress)	sp_v3.0_unigene21952	isotig19509	AT3G14810.1	mechanosensitive channel of small conductance-like 5	0.101866	3.98275	0.682675	1
pp_123658	A9NUI7sp=Pectinesterase Picea sitchensis (Sitka spruce) (Pinus sitchensis)	sp_v3.0_unigene12251	isotig22069	AT5G09760.1	Plant invertase/pectin methylesterase inhibitor superfamily	0.589962	0.710552	0.682678	1
pp_234088	B8LN01tr=Putative uncharacterized protein Picea sitchensis (Sitka spruce) (Pinus sitchensis)	sp_v3.0_unigene17172	isotig02012	#N/A	#N/A	-0.0620239	3.90586	0.682692	1
pp_110759	A0A103XHC6tr=Senescence regulator Cynara cardunculus var. scolymus (Artichoke) (Cynara scolymus)	sp_v3.0_unigene28183	isotig52490	AT4G21970.1	senescence regulator (Protein of unknown function%2C DUF584)	-0.0841024	4.22325	0.682755	1
pp_224623	B8LM15sp=WAT1-related protein Picea sitchensis (Sitka spruce) (Pinus sitchensis)	sp_v3.0_unigene8417	isotig48761	AT5G07050.1	nodulin MtN21 /EamA-like transporter family protein	-0.247343	2.38662	0.682766	1
pp_174681	Q9FG93sp=Alpha-mannosidase I MNS4 Arabidopsis thaliana (Mouse-ear cress)	sp_v3.0_unigene1469	isotig43196	AT5G43710.1	Glycosyl hydrolase family 47 protein	-0.204829	2.2693	0.682782	1
pp_128264	A9NSC2tr=Putative uncharacterized protein Picea sitchensis (Sitka spruce) (Pinus sitchensis)	sp_v3.0_unigene17488	unigene17488	AT1G26360.1	methyl esterase 13	0.39373	1.12898	0.682841	1
pp_212989	---NA---	sp_v3.0_unigene178943	unigene178943	#N/A	#N/A	0.144643	2.38905	0.682861	1
pp_230933	A0A0C9RXL7tr=TSA: Wollemia nobilis Ref_Wollemi_Transcript_5635_1654 transcribed RNA sequence Wollemia nobilis	sp_v3.0_unigene3313	isotig27848	AT5G19180.1	E1 C-terminal related 1	-0.0601308	4.41541	0.682881	1
pp_246170	A0A0C9RMM7tr=TSA: Wollemia nobilis Ref_Wollemi_Transcript_10547_2023 transcribed RNA sequence Wollemia nobilis	sp_v3.0_unigene7448	unigene7448	AT2G05760.1	Xanthine/uracil permease family protein	0.206192	2.98209	0.682889	1
pp_214960	Q9SYM5sp=Trifunctional UDP-glucose 4,6-dehydratase/UDP-4-keto-6-deoxy-D-glucose 3,5-epimerase/UDP-4-keto-L-rhamnose-reductase RHM1 Arabidopsis thaliana (Mouse-ear cress)	sp_v3.0_unigene3946	isotig25756	AT1G78570.1	rhamnose biosynthesis 1	-0.103616	3.95686	0.682941	1
pp_135519	W9SQL2tr=K(+) efflux antiporter 5 Morus notabilis	sp_v3.0_unigene2107	unigene2107	AT5G51710.2	K+ efflux antiporter 5	0.0802986	4.61807	0.683015	1
pp_179713	A0A0C9S6H0sp=Glycosyltransferase Wollemia nobilis	sp_v3.0_unigene8849	isotig46176	AT4G01070.1	UDP-Glycosyltransferase superfamily protein	-0.217215	1.53665	0.683092	1
pp_131336	Q9FGL0sp=WAT1-related protein At5g47470 Arabidopsis thaliana (Mouse-ear cress)	sp_v3.0_unigene6655	isotig46188	AT5G47470.1	Nodulin MtN21 /EamA-like transporter family protein	0.0888525	2.44762	0.683131	1
pp_196675	B8LKZ8tr=Putative uncharacterized protein Picea sitchensis (Sitka spruce) (Pinus sitchensis)	sp_v3.0_unigene2627	isotig41936	AT5G45030.1	Trypsin family protein	-0.104175	3.4436	0.683236	1
pp_143788	A0A103YLF3sp=Putative tRNA (cytidine(32)/guanosine(34)-2'-O)-methyltransferase Cynara cardunculus var. scolymus (Artichoke) (Cynara scolymus)	sp_v3.0_unigene7434	isotig45519	AT5G01230.1	S-adenosyl-L-methionine-dependent methyltransferases superfamily protein	-0.179394	3.01774	0.683256	1
pp_86720	A0A199V367tr=Nitrile-specifier protein 5 Ananas comosus (Pineapple) (Ananas ananas)	sp_v3.0_unigene2602	unigene2602	AT3G07720.1	Galactose oxidase/kelch repeat superfamily protein	-0.0477297	7.02583	0.683256	1
pp_173211	A0A1D1Z564tr=Putative RNA polymerase II subunit B1 CTD phosphatase RPAP2 Anthurium amnicola	sp_v3.0_unigene3609	isotig27528	#N/A	#N/A	-0.162613	1.04946	0.683289	1
pp_82064	A0A0D9WSR6tr=Uncharacterized protein Leersia perrieri	sp_v3.0_unigene29705	unigene29705	AT4G24920.1	secE/sec61-gamma protein transport protein	-0.117082	3.72791	0.683333	1
pp_111220	EnsemblPlants:BRADI1G04527.1} Brachypodium distachyon (Purple false brome) (Trachynia distachya)	sp_v3.0_unigene13176	isotig27172	#N/A	#N/A	0.390288	1.12109	0.683372	1
pp_227217	A9P0C9sp=40S ribosomal protein SA Picea sitchensis (Sitka spruce) (Pinus sitchensis)	sp_v3.0_unigene3895	unigene3895	AT3G04770.1	40s ribosomal protein SA B	0.0501701	6.75731	0.683391	1
