## Supplemental Dataset 2 for "Epitranscriptome changes triggered by ammonium nutrition regulate the proteome response of maritime pine roots" (part 7 of 9)

### Sheet: Supp Dataset 2 (continued)
Supplemental Dataset 2. Whole root DRS differential expression results. DE transcripts upregulated are in highlighted red. DE transcripts downregulated are in highlighted blue.
pp_176209	Q9SX98sp=Lysine histidine transporter-like 8 Arabidopsis thaliana (Mouse-ear cress)	sp_v3.0_unigene5436	unigene5436	AT1G47670.1	Transmembrane amino acid transporter family protein	-0.0610249	4.32789	0.683398	1
pp_210766	A0A199V2G9tr=Putative glucan endo-1,3-beta-glucosidase A6 Ananas comosus (Pineapple) (Ananas ananas)	sp_v3.0_unigene22832	isotig33572	AT1G19080.1	GINS complex protein	0.194787	2.01596	0.683415	1
pp_73034	B9HYL6tr=Hydroxyproline-rich glycoprotein Populus trichocarpa (Western balsam poplar) (Populus balsamifera subsp. trichocarpa)	sp_v3.0_unigene1879	unigene1879	AT1G61080.2	Hydroxyproline-rich glycoprotein family protein	-0.0767327	3.72507	0.683418	1
pp_68585	---NA---	sp_v3.0_unigene10110	unigene10110	#N/A	#N/A	0.213408	1.93635	0.683423	1
pp_250807	A0A061G9H5tr=Magnesium transporter isoform 1 Theobroma cacao (Cacao) (Cocoa)	sp_v3.0_unigene1456	isotig27178	AT1G16010.1	magnesium transporter 2	0.201062	2.92794	0.683434	1
pp_77981	A0A0C9RQR1tr=TSA: Wollemia nobilis Ref_Wollemi_Transcript_1481_1435 transcribed RNA sequence Wollemia nobilis	sp_v3.0_unigene28966	unigene28966	AT2G36310.1	uridine-ribohydrolase 1	0.114191	4.0647	0.683453	1
pp_127694	A0A0A7M862sp=Elongation factor 1-alpha Pinus massoniana	sp_v3.0_unigene1012	unigene1012	AT1G07920.1	GTP binding Elongation factor Tu family protein	-0.0491831	8.20745	0.683557	1
pp_154928	A0A0F7J1D1tr=Putative oxidoreductase Taxus baccata (English yew)	sp_v3.0_unigene21908	isotig44343	AT1G73050.1	Glucose-methanol-choline (GMC) oxidoreductase family protein	0.0953745	1.25617	0.683656	1
pp_118326	A9TGC8tr=Predicted protein Physcomitrella patens subsp. patens (Moss)	sp_v3.0_unigene1191	isotig43290	AT5G63420.1	RNA-metabolising metallo-beta-lactamase family protein	0.206802	2.91192	0.683687	1
pp_155403	B9R7C7tr=Protein CYPRO4, putative Ricinus communis (Castor bean)	sp_v3.0_unigene3008	unigene3008	AT4G33400.1	Vacuolar import/degradation%2C Vid27-related protein	-0.105142	2.98568	0.683691	1
pp_86602	---NA---	sp_v3.0_unigene42027	isotig48645	#N/A	#N/A	-0.259236	1.39407	0.683731	1
pp_152208	A0A072V116tr=Histone-lysine N-methyltransferase ASHH2, putative Medicago truncatula (Barrel medic) (Medicago tribuloides)	sp_v3.0_unigene12534	unigene12534	AT1G77300.1	histone-lysine N-methyltransferase	-0.115437	2.17822	0.683782	1
pp_76918	---NA---	sp_v3.0_unigene30730	unigene30730	AT1G03600.1	photosystem II family protein	-0.115986	2.20975	0.683784	1
pp_193177	G7J1F4sp=Sodium/hydrogen exchanger Medicago truncatula (Barrel medic) (Medicago tribuloides)	sp_v3.0_unigene93613	isotig51719	AT5G55470.1	Na+/H+ (sodium hydrogen) exchanger 3	0.221771	1.56049	0.683792	1
pp_193176	G7J1F4sp=Sodium/hydrogen exchanger Medicago truncatula (Barrel medic) (Medicago tribuloides)	sp_v3.0_unigene93613	isotig51719	AT5G55470.1	Na+/H+ (sodium hydrogen) exchanger 3	0.221771	1.56049	0.683792	1
pp_179863	C0PQE2tr=Putative uncharacterized protein Picea sitchensis (Sitka spruce) (Pinus sitchensis)	sp_v3.0_unigene7518	isotig21899	AT5G36930.1	Disease resistance protein (TIR-NBS-LRR class) family	-0.220598	1.57739	0.683792	1
pp_168571	O49343sp=Pentatricopeptide repeat-containing protein At2g30780 Arabidopsis thaliana (Mouse-ear cress)	sp_v3.0_unigene8595	unigene8595	AT2G30780.1	Tetratricopeptide repeat (TPR)-like superfamily protein	-0.217236	1.54292	0.683792	1
pp_57514	A9NX53tr=Putative uncharacterized protein Picea sitchensis (Sitka spruce) (Pinus sitchensis)	sp_v3.0_unigene11223	isotig42511	AT1G75400.1	RING/U-box superfamily protein	-0.0904755	3.53478	0.683817	1
pp_57515	A9NX53tr=Putative uncharacterized protein Picea sitchensis (Sitka spruce) (Pinus sitchensis)	sp_v3.0_unigene11223	isotig42511	AT1G75400.1	RING/U-box superfamily protein	-0.0904756	3.53478	0.683818	1
pp_57512	A9NX53tr=Putative uncharacterized protein Picea sitchensis (Sitka spruce) (Pinus sitchensis)	sp_v3.0_unigene11223	isotig42511	AT1G75400.1	RING/U-box superfamily protein	-0.0904759	3.53478	0.68382	1
pp_144705	A0A1D1Z014tr=Calmodulin-binding transcription activator 1 Anthurium amnicola	sp_v3.0_unigene3107	unigene3107	AT5G64220.1	Calmodulin-binding transcription activator protein with CG-1 and Ankyrin domain	-0.0958255	3.63178	0.683846	1
pp_197159	A0A061DKP1tr=S-adenosyl-L-methionine-dependent methyltransferases superfamily protein Theobroma cacao (Cacao) (Cocoa)	sp_v3.0_unigene22271	isotig55124	AT4G22530.1	S-adenosyl-L-methionine-dependent methyltransferases superfamily protein	0.068082	2.93782	0.683846	1
pp_111962	---NA---	sp_v3.0_unigene7532	unigene7532	#N/A	#N/A	-0.163448	1.42781	0.683847	1
pp_78635	A9NMX8tr=Putative uncharacterized protein Picea sitchensis (Sitka spruce) (Pinus sitchensis)	sp_v3.0_unigene12756	isotig51718	#N/A	#N/A	0.227807	1.22468	0.68389	1
pp_172308	A5B9P2tr=Putative uncharacterized protein Vitis vinifera (Grape)	sp_v3.0_unigene12362	unigene12362	#N/A	#N/A	0.186218	2.53211	0.683942	1
pp_148387	---NA---	sp_v3.0_unigene92520	isotig72480	#N/A	#N/A	-0.136215	3.61783	0.683976	1
pp_88144	---NA---	sp_v3.0_unigene5921	isotig31220	#N/A	#N/A	0.280012	1.53432	0.68398	1
pp_88138	---NA---	sp_v3.0_unigene5921	isotig31220	#N/A	#N/A	0.280011	1.53432	0.683982	1
pp_163794	A0A199UG41tr=Putative uridine nucleosidase 2 Ananas comosus (Pineapple) (Ananas ananas)	sp_v3.0_unigene3767	isotig30270	AT1G05620.1	uridine-ribohydrolase 2	0.0789647	4.03513	0.684118	1
pp_74986	---NA---	sp_v3.0_unigene642	isotig89454	#N/A	#N/A	-0.167745	1.47347	0.684146	1
pp_227216	A9P0C9sp=40S ribosomal protein SA Picea sitchensis (Sitka spruce) (Pinus sitchensis)	sp_v3.0_unigene3895	unigene3895	AT3G04770.2	40s ribosomal protein SA B	0.049661	6.75504	0.684166	1
pp_97792	A0A0D6R7L6tr=Uncharacterized protein Araucaria cunninghamii (Hoop pine) (Moreton Bay pine)	sp_v3.0_unigene12986	unigene12986	AT2G12550.1	ubiquitin-associated (UBA)/TS-N domain-containing protein	-0.114332	3.47981	0.684185	1
pp_81899	A9NQB1sp=Glutathione peroxidase Picea sitchensis (Sitka spruce) (Pinus sitchensis)	sp_v3.0_unigene126663	isotig04737	AT4G11600.1	glutathione peroxidase 6	0.0518462	4.81511	0.684221	1
pp_105278	D1GEH9tr=Disease resistance protein Brassica rapa subsp. pekinensis (Chinese cabbage) (Brassica pekinensis)	sp_v3.0_unigene27483	isotig31012	AT1G12220.1	Disease resistance protein (CC-NBS-LRR class) family	0.112521	2.99569	0.684223	1
pp_121968	A0A087SQ20tr=Apyrase Auxenochlorella protothecoides (Green microalga) (Chlorella protothecoides)	sp_v3.0_unigene1918	unigene1918	AT4G19180.1	GDA1/CD39 nucleoside phosphatase family protein	0.0997374	3.16214	0.684251	1
pp_136381	A0A0B2QZ38tr=Zinc finger protein MAGPIE Glycine soja (Wild soybean)	sp_v3.0_unigene7052	isotig42559	AT1G68130.1	indeterminate(ID)-domain 14	-0.220805	1.57548	0.684284	1
pp_246169	A0A0C9RMM7tr=TSA: Wollemia nobilis Ref_Wollemi_Transcript_10547_2023 transcribed RNA sequence Wollemia nobilis	sp_v3.0_unigene7448	unigene7448	AT2G05760.1	Xanthine/uracil permease family protein	0.201256	2.9968	0.684319	1
pp_174526	A9SFY0tr=Predicted protein Physcomitrella patens subsp. patens (Moss)	sp_v3.0_unigene202059	unigene202059	AT4G19985.1	Acyl-CoA N-acyltransferases (NAT) superfamily protein	-0.083211	3.06849	0.684336	1
pp_119046	D5ADT8tr=Putative uncharacterized protein Picea sitchensis (Sitka spruce) (Pinus sitchensis)	sp_v3.0_unigene10795	isotig46841	#N/A	#N/A	-0.0894645	2.39166	0.684372	1
pp_197423	A9SSH0tr=Predicted protein Physcomitrella patens subsp. patens (Moss)	sp_v3.0_unigene7840	isotig25875	AT4G33950.1	Protein kinase superfamily protein	-0.132111	2.3867	0.684409	1
pp_99556	A0A0K9PW51tr=Serine/arginine-rich splicing factor RS2Z32 Zostera marina (Eelgrass)	sp_v3.0_unigene17925	isotig07897	AT2G37340.1	arginine/serine-rich zinc knuckle-containing protein 33	0.0815694	5.08776	0.684424	1
pp_59399	A9P252tr=Putative uncharacterized protein Picea sitchensis (Sitka spruce) (Pinus sitchensis)	sp_v3.0_unigene9599	unigene9599	AT4G19950.1	polyadenylate-binding protein 1-B-binding protein	-0.172372	2.19396	0.68443	1
pp_174638	---NA---	sp_v3.0_unigene183529	PUT-8242	#N/A	#N/A	-0.273136	1.03873	0.684458	1
pp_212734	I6YM91tr=Putative ATP-binding protein Linum usitatissimum (Flax) (Linum humile)	sp_v3.0_unigene4171	isotig29087	AT5G24020.1	septum site-determining protein (MIND)	-0.220918	2.17536	0.684494	1
pp_208277	A9NM44tr=Putative uncharacterized protein Picea sitchensis (Sitka spruce) (Pinus sitchensis)	sp_v3.0_unigene5735	isotig29498	AT2G38430.1	hypothetical protein	0.322461	2.01791	0.684522	1
pp_197742	U5GKX3tr=Uncharacterized protein Populus trichocarpa (Western balsam poplar) (Populus balsamifera subsp. trichocarpa)	sp_v3.0_unigene45	isotig25586	AT5G33406.1	hAT dimerization domain-containing protein / transposase-like protein	-0.194215	2.062	0.68456	1
pp_153358	A0A0C9RQ71tr=TSA: Wollemia nobilis Ref_Wollemi_Transcript_3394_2715 transcribed RNA sequence Wollemia nobilis	sp_v3.0_unigene17393	unigene17393	AT5G40200.1	DegP protease 9	-0.0722777	5.08279	0.684573	1
pp_67839	A9NTC5tr=Putative uncharacterized protein Picea sitchensis (Sitka spruce) (Pinus sitchensis)	sp_v3.0_unigene205590	isotig56658	#N/A	#N/A	-0.207755	1.64744	0.684577	1
pp_117092	EnsemblPlants:Si023024m} Setaria italica (Foxtail millet) (Panicum italicum)	sp_v3.0_unigene3354	isotig22220	AT4G33690.1	G patch domain protein	0.131786	2.27974	0.684584	1
pp_141459	A0A059DKQ1tr=Uncharacterized protein Eucalyptus grandis (Flooded gum)	sp_v3.0_unigene6085	isotig19157	AT4G33270.1	Transducin family protein / WD-40 repeat family protein	-0.164213	1.47336	0.684611	1
pp_208812	M7Y6E7tr=Histone-lysine N-methyltransferase ATXR5 Triticum urartu (Red wild einkorn) (Crithodium urartu)	sp_v3.0_unigene5418	isotig27428	AT2G19260.1	RING/FYVE/PHD zinc finger superfamily protein	0.120655	2.81387	0.684671	1
pp_203560	A0A061R1P5tr=Upf0183 protein Tetraselmis sp. GSL018	sp_v3.0_unigene28799	unigene28799	AT3G51130.1	transmembrane protein	0.102513	3.81161	0.684674	1
pp_214959	Q9SYM5sp=Trifunctional UDP-glucose 4,6-dehydratase/UDP-4-keto-6-deoxy-D-glucose 3,5-epimerase/UDP-4-keto-L-rhamnose-reductase RHM1 Arabidopsis thaliana (Mouse-ear cress)	sp_v3.0_unigene3946	isotig25756	AT1G78570.1	rhamnose biosynthesis 1	-0.104065	3.96424	0.684722	1
pp_96270	A0A061FL03tr=Disease resistance protein RPP8 Theobroma cacao (Cacao) (Cocoa)	sp_v3.0_unigene6538	isotig17854	AT5G05980.1	DHFS-FPGS homolog B	-0.11105	2.60524	0.684742	1
pp_96271	B9HMM6sp=Folylpolyglutamate synthase Populus trichocarpa (Western balsam poplar) (Populus balsamifera subsp. trichocarpa)	sp_v3.0_unigene6538	isotig17854	AT3G10160.1	DHFS-FPGS homolog C	-0.111051	2.60524	0.684745	1
pp_246225	A0A0C9RPG5sp=Small ubiquitin-related modifier Wollemia nobilis	sp_v3.0_unigene202123	isotig45533	AT5G55160.1	small ubiquitin-like modifier 2	0.171899	3.07364	0.684785	1
pp_138508	O49809sp=Glyoxysomal fatty acid beta-oxidation multifunctional protein MFP-a Brassica napus (Rape)	sp_v3.0_unigene3424	unigene3424	AT3G06860.1	multifunctional protein 2	-0.173692	2.32058	0.684793	1
pp_94530	A0A0C9RJN4tr=TSA: Wollemia nobilis Ref_Wollemi_Transcript_14414_1728 transcribed RNA sequence Wollemia nobilis	sp_v3.0_unigene14102	isotig51795	AT4G38540.1	FAD/NAD(P)-binding oxidoreductase family protein	0.0765907	4.10024	0.684809	1
pp_247747	A9TT99tr=Predicted protein Physcomitrella patens subsp. patens (Moss)	sp_v3.0_unigene2923	unigene2923	AT3G13677.2	hypothetical protein	-0.0586339	2.90102	0.684823	1
pp_91791	A0A0C9S244tr=TSA: Wollemia nobilis Ref_Wollemi_Transcript_21846_1731 transcribed RNA sequence Wollemia nobilis	sp_v3.0_unigene20456	isotig17415	AT5G42830.1	HXXXD-type acyl-transferase family protein	-0.171247	1.47418	0.684824	1
pp_136154	---NA---	sp_v3.0_unigene2794	unigene2794	#N/A	#N/A	-0.152018	1.20133	0.684835	1
pp_204121	A0A061DW08tr=Ras-related small GTP-binding family protein Theobroma cacao (Cacao) (Cocoa)	sp_v3.0_unigene127471	isotig46950	AT1G02130.1	RAS 5	0.131616	2.16877	0.684871	1
pp_227710	A9NWN7tr=Putative uncharacterized protein Picea sitchensis (Sitka spruce) (Pinus sitchensis)	sp_v3.0_unigene12189	unigene12189	#N/A	#N/A	0.0973292	3.16098	0.684899	1
pp_158612	A0A0L9U7R6sp=Cytoplasmic tRNA 2-thiolation protein 2 Phaseolus angularis (Azuki bean) (Vigna angularis)	sp_v3.0_unigene13007	isotig47819	AT4G35910.1	Adenine nucleotide alpha hydrolases-like superfamily protein	0.217273	1.72829	0.68491	1
pp_68664	A0A0B2PVS5tr=Cyclin-dependent kinase F-4 Glycine soja (Wild soybean)	sp_v3.0_unigene13436	isotig42306	AT4G19110.1	Protein kinase superfamily protein	-0.128246	2.64253	0.684911	1
pp_184109	A0A0D9VNT8sp=Peroxidase Leersia perrieri	sp_v3.0_unigene17857	isotig51550	AT1G79590.3	syntaxin of plants 52	0.0560454	5.27998	0.684925	1
pp_181284	A0A0C9S8B0tr=TSA: Wollemia nobilis Ref_Wollemi_Transcript_11806_1374 transcribed RNA sequence Wollemia nobilis	sp_v3.0_unigene143836	isotig51435	AT5G06570.1	alpha/beta-Hydrolases superfamily protein	0.236184	1.05582	0.68493	1
pp_232245	A0A0K0M6X2tr=BEBT1 Pinus tabuliformis (Chinese pine) (Pinus leucosperma)			AT2G39130.1	Transmembrane amino acid transporter family protein	0.250659	1.28249	0.684947	1
pp_219684	A0A0B0MCJ9tr=Sn1-specific diacylglycerol lipase alpha Gossypium arboreum (Tree cotton) (Gossypium nanking)	sp_v3.0_unigene6208	unigene6208	AT3G14075.1	Mono-/di-acylglycerol lipase%2C N-terminal%3BLipase%2C class 3	-0.13377	3.18219	0.684975	1
pp_219683	A0A0B0MCJ9tr=Sn1-specific diacylglycerol lipase alpha Gossypium arboreum (Tree cotton) (Gossypium nanking)	sp_v3.0_unigene6208	unigene6208	AT3G14075.1	Mono-/di-acylglycerol lipase%2C N-terminal%3BLipase%2C class 3	-0.13377	3.18219	0.684975	1
pp_174034	A0A078EUR1tr=BnaC07g00180D protein Brassica napus (Rape)	sp_v3.0_unigene5500	isotig16300	AT2G20690.1	lumazine-binding family protein	-0.227833	1.97487	0.684981	1
pp_174189	A0A0C9S8J6tr=TSA: Wollemia nobilis Ref_Wollemi_Transcript_11020_1605 transcribed RNA sequence Wollemia nobilis	sp_v3.0_unigene94652	isotig15815	AT3G46060.1	RAB GTPase homolog 8A	0.0768814	3.96045	0.685007	1
pp_117284	A9NXJ4tr=Putative uncharacterized protein Picea sitchensis (Sitka spruce) (Pinus sitchensis)	sp_v3.0_unigene130375	isotig76509	AT2G39050.1	hydroxyproline-rich glycoprotein family protein	0.24258	1.51848	0.685031	1
pp_96447	A0A061DTI3tr=NAD(P)-binding Rossmann-fold superfamily protein isoform 1 Theobroma cacao (Cacao) (Cocoa)	sp_v3.0_unigene9447	isotig31051	AT4G00560.1	NAD(P)-binding Rossmann-fold superfamily protein	0.0713306	2.69332	0.68506	1
pp_96446	A0A061DTI3tr=NAD(P)-binding Rossmann-fold superfamily protein isoform 1 Theobroma cacao (Cacao) (Cocoa)	sp_v3.0_unigene9447	isotig31051	AT4G00560.1	NAD(P)-binding Rossmann-fold superfamily protein	0.071331	2.69332	0.685061	1
pp_75375	M7YK37tr=Coatomer subunit delta-3 Triticum urartu (Red wild einkorn) (Crithodium urartu)	sp_v3.0_unigene6817	isotig51404	#N/A	#N/A	-0.099314	1.2738	0.685083	1
pp_225187	A0A0E0KAC2tr=Uncharacterized protein Oryza punctata (Red rice)	sp_v3.0_unigene11865	isotig48018	AT3G29280.1	hypothetical protein	0.421952	1.68486	0.685094	1
pp_188935	B9T5A7tr=Kinase, putative Ricinus communis (Castor bean)	sp_v3.0_unigene2544	isotig12674	AT3G17850.1	Protein kinase superfamily protein	0.111113	4.03436	0.685114	1
pp_148166	EnsemblPlants:Si024018m} Setaria italica (Foxtail millet) (Panicum italicum)	sp_v3.0_unigene8730	unigene8730	AT1G02160.1	Cox19 family protein (CHCH motif)	0.107198	4.345	0.685122	1
pp_144916	G3C8U7tr=Vitamin-b12 independent methionine synthase Pinus pinaster (Maritime pine)	sp_v3.0_unigene34452	isotig46208	AT5G17920.1	Cobalamin-independent synthase family protein	0.078319	2.74482	0.685139	1
pp_68930	O82503sp=Ethylene-responsive transcription factor CRF1 Arabidopsis thaliana (Mouse-ear cress)	sp_v3.0_unigene28188	isotig20273	AT4G11140.1	cytokinin response factor 1	0.225053	1.28186	0.685145	1
pp_226882	B9I4X6tr=RNA recognition motif-containing family protein Populus trichocarpa (Western balsam poplar) (Populus balsamifera subsp. trichocarpa)	sp_v3.0_unigene30139	isotig42594	AT1G73530.1	RNA-binding (RRM/RBD/RNP motifs) family protein	-0.0673744	3.39037	0.685179	1
pp_188859	---NA---	sp_v3.0_unigene33093	unigene33093	#N/A	#N/A	-0.107324	3.83872	0.685186	1
pp_136435	A0A1D1YAS0tr=Glycine-rich RNA-binding protein Anthurium amnicola	sp_v3.0_unigene2574	isotig07494	AT3G26420.1	RNA-binding (RRM/RBD/RNP motifs) family protein with retrovirus zinc finger-like domain-containing protein	-0.0422977	4.14423	0.685296	1
pp_81536	B8LPV8tr=Putative uncharacterized protein Picea sitchensis (Sitka spruce) (Pinus sitchensis)	sp_v3.0_unigene5397	isotig42241	AT3G54540.1	general control non-repressible 4	-0.128296	3.6625	0.68532	1
pp_168469	A0A0C9S982tr=TSA: Wollemia nobilis Ref_Wollemi_Transcript_8676_899 transcribed RNA sequence Wollemia nobilis	sp_v3.0_unigene27778	unigene27778	AT3G15810.1	LURP-one-like protein (DUF567)	-0.078833	4.26376	0.685324	1
pp_235297	V4VS57tr=Uncharacterized protein Citrus clementina	sp_v3.0_unigene12787	isotig42039	AT1G08620.1	Transcription factor jumonji (jmj) family protein / zinc finger (C5HC2 type) family protein	-0.129648	2.30317	0.685399	1
pp_227119	A0A0C9S916tr=TSA: Wollemia nobilis Ref_Wollemi_Transcript_9812_2388 transcribed RNA sequence Wollemia nobilis	sp_v3.0_unigene1299	unigene1299	AT5G24380.1	YELLOW STRIPE like 2	-0.180791	1.76532	0.68543	1
pp_174488	A0A0C9RN45tr=TSA: Wollemia nobilis Ref_Wollemi_Transcript_9548_835 transcribed RNA sequence Wollemia nobilis	sp_v3.0_unigene29860	unigene29860	AT3G07940.1	Calcium-dependent ARF-type GTPase activating protein family	-0.0848241	4.13421	0.68543	1
pp_225250	Q1XG58tr=Putative elongation factor Cryptomeria japonica (Japanese cedar) (Cupressus japonica)	sp_v3.0_unigene29456	unigene29456	AT2G18110.1	Translation elongation factor EF1B/ribosomal protein S6 family protein	-0.0548238	8.92085	0.68545	1
pp_111407	EnsemblPlants:Zm00001d029595_T001} Zea mays (Maize)	sp_v3.0_unigene18299	isotig56447	AT2G23090.1	Uncharacterized protein family SERF	-0.108438	4.67714	0.685452	1
pp_168720	---NA---	sp_v3.0_unigene37651	isotig48616	#N/A	#N/A	-0.146594	1.20258	0.685485	1
pp_173172	---NA---	sp_v3.0_unigene16610	isotig26379	#N/A	#N/A	-0.136445	2.1003	0.6855	1
pp_220770	O24314tr=Water deficit inducible protein LP3 Pinus taeda (Loblolly pine)	sp_v3.0_unigene51196	isotig94879	#N/A	#N/A	-0.0515986	4.73262	0.685501	1
pp_141321	A0A0B0P4J1tr=Putative e3 ubiquitin-protein ligase hul4 Gossypium arboreum (Tree cotton) (Gossypium nanking)	sp_v3.0_unigene11913	unigene11913	AT5G25460.1	transmembrane protein%2C putative (Protein of unknown function%2C DUF642)	-0.120056	3.74747	0.685518	1
pp_136161	A0A061EDP0tr=NHL domain-containing protein isoform 1 Theobroma cacao (Cacao) (Cocoa)	sp_v3.0_unigene2794	unigene2794	AT1G70280.2	NHL domain-containing protein	0.101401	4.20486	0.685608	1
pp_179202	W9RE71tr=ATP-dependent zinc metalloprotease FtsH Morus notabilis	sp_v3.0_unigene44561	isotig28872	AT3G02450.1	cell division protein ftsH	0.308859	1.44686	0.685619	1
pp_179203	W9RE71tr=ATP-dependent zinc metalloprotease FtsH Morus notabilis	sp_v3.0_unigene44561	isotig28872	AT3G02450.1	cell division protein ftsH	0.308853	1.44686	0.685626	1
pp_94425	O82221sp=Probable small nuclear ribonucleoprotein G Arabidopsis thaliana (Mouse-ear cress)	sp_v3.0_unigene18074	isotig03284	AT2G23930.1	Putative small nuclear ribonucleoprotein G	-0.0834436	5.88029	0.685628	1
pp_76524	Q9M5L0sp=60S ribosomal protein L35 Euphorbia esula (Leafy spurge)	sp_v3.0_unigene8690	unigene8690	AT3G09500.1	Ribosomal L29 family protein	0.14493	1.41281	0.685647	1
pp_174420	A0A199W3P4tr=Putative respiratory burst oxidase Ananas comosus (Pineapple) (Ananas ananas)	sp_v3.0_unigene7452	unigene7452	AT1G64060.1	respiratory burst oxidase protein F	0.122659	1.7028	0.685693	1
pp_66814	A0A0D6R2B7sp=Carboxypeptidase Araucaria cunninghamii (Hoop pine) (Moreton Bay pine)	sp_v3.0_unigene14924	isotig14477	AT5G08260.1	serine carboxypeptidase-like 35	0.0842901	4.12142	0.68571	1
pp_145799	---NA---	sp_v3.0_unigene34705	isotig63623	#N/A	#N/A	-0.190558	1.75978	0.685723	1
pp_186787	A0A0K9QI23sp=Peroxidase Spinacia oleracea (Spinach)	sp_v3.0_unigene164725	unigene164725	AT3G21770.1	Peroxidase superfamily protein	0.0621831	1.08392	0.685738	1
pp_154503	B9SEI2tr=Basic 7S globulin 2 small subunit, putative Ricinus communis (Castor bean)	sp_v3.0_unigene12713	unigene12713	AT3G25700.1	Eukaryotic aspartyl protease family protein	0.111499	2.0994	0.68574	1
pp_79297	C0PRI0sp=Ferritin Picea sitchensis (Sitka spruce) (Pinus sitchensis)	sp_v3.0_unigene17002	unigene17002	AT2G40300.1	ferritin 4	0.0796176	3.58398	0.685775	1
pp_211611	A0A078HSI4tr=BnaA04g07220D protein Brassica napus (Rape)	sp_v3.0_unigene2032	isotig10942	AT4G12840.1	GTPase Der (DUF707)	0.232271	1.22036	0.685778	1
pp_86514	B6SS28tr=Xyloglucan galactosyltransferase KATAMARI 1 Zea mays (Maize)	sp_v3.0_unigene42067	unigene42067	AT2G20370.1	Exostosin family protein	0.119705	2.2874	0.685781	1
pp_79298	C0PRI0sp=Ferritin Picea sitchensis (Sitka spruce) (Pinus sitchensis)	sp_v3.0_unigene17002	unigene17002	AT3G11050.1	ferritin 2	0.0796189	3.58398	0.685788	1
pp_79302	C0PRI0sp=Ferritin Picea sitchensis (Sitka spruce) (Pinus sitchensis)	sp_v3.0_unigene17002	unigene17002	AT3G11050.1	ferritin 2	0.07962	3.58398	0.6858	1
pp_130610	Q9M7T0sp=Peroxiredoxin-2F, mitochondrial Arabidopsis thaliana (Mouse-ear cress)	sp_v3.0_unigene37866	unigene37866	AT3G06050.1	peroxiredoxin IIF	-0.0540363	5.97573	0.685816	1
pp_212395	B9S0A9tr=Leucoanthocyanidin dioxygenase, putative Ricinus communis (Castor bean)	sp_v3.0_unigene28011	unigene28011	AT2G36690.1	2-oxoglutarate (2OG) and Fe(II)-dependent oxygenase superfamily protein	-0.0745041	4.65801	0.685912	1
pp_74308	---NA---	sp_v3.0_unigene206550	unigene206550	#N/A	#N/A	-0.071547	3.82173	0.685925	1
pp_74792	B8LM90tr=Putative uncharacterized protein Picea sitchensis (Sitka spruce) (Pinus sitchensis)	sp_v3.0_unigene32358	unigene32358	#N/A	#N/A	-0.257664	1.43939	0.685985	1
pp_183463	A0A0C9S596tr=TSA: Wollemia nobilis Ref_Wollemi_Transcript_20205_992 transcribed RNA sequence Wollemia nobilis	sp_v3.0_unigene19808	unigene19808	AT4G27670.1	heat shock protein 21	-0.126848	2.64262	0.68601	1
pp_174884	W9SJ24sp=Phosphate transporter Morus notabilis	sp_v3.0_unigene13976	isotig44533	#N/A	#N/A	-0.0960415	2.36647	0.686113	1
pp_209314	A0A1D1YTS5tr=Exocyst complex component 3 Anthurium amnicola	sp_v3.0_unigene8492	unigene8492	AT1G71820.1	SEC6	-0.0796291	3.13705	0.686161	1
pp_235281	A0A167V964tr=Transcription factor bHLH-2 Picea abies (Norway spruce) (Picea excelsa)	sp_v3.0_unigene7408	unigene7408	AT4G09820.1	basic helix-loop-helix (bHLH) DNA-binding superfamily protein	0.120014	4.52554	0.686171	1
pp_108925	U5D1R7sp=Cytokinin riboside 5'-monophosphate phosphoribohydrolase Amborella trichopoda	sp_v3.0_unigene30469	isotig45386	AT5G11950.1	Putative lysine decarboxylase family protein	0.131413	3.06129	0.686172	1
pp_218454	A0A072UFX4tr=OSBP(Oxysterol-binding protein)-related protein 1C Medicago truncatula (Barrel medic) (Medicago tribuloides)	sp_v3.0_unigene34511	unigene34511	AT4G08180.1	OSBP(oxysterol binding protein)-related protein 1C	-0.293006	1.32486	0.686252	1
pp_96311	A9P086tr=Putative uncharacterized protein Picea sitchensis (Sitka spruce) (Pinus sitchensis)	sp_v3.0_unigene126877	isotig32246	AT2G03550.1	alpha/beta-Hydrolases superfamily protein	-0.0722394	4.58907	0.68626	1
pp_213885	D5ADU9tr=Putative uncharacterized protein Picea sitchensis (Sitka spruce) (Pinus sitchensis)	sp_v3.0_unigene40488	isotig48324	AT2G02240.1	F-box family protein	-0.129121	2.60511	0.686263	1
pp_120545	W8VUU8sp=Potassium transporter Cryptomeria japonica (Japanese cedar) (Cupressus japonica)	sp_v3.0_unigene107696	unigene107696	AT2G30070.1	potassium transporter 1	0.130675	3.05887	0.686263	1
pp_86032	A0A0B2P0F3tr=Syntaxin-61 Glycine soja (Wild soybean)	sp_v3.0_unigene12152	isotig29556	AT1G28490.2	syntaxin of plants 61	-0.10417	3.05635	0.686276	1
pp_58858	Q70YP6tr=PII-like protein Pinus pinaster (Maritime pine)	sp_v3.0_unigene23578	isotig11695	AT4G01900.1	nitrogen regulatory P-II-like protein	-0.0768248	4.63446	0.686309	1
pp_188938	B9T5A7tr=Kinase, putative Ricinus communis (Castor bean)	sp_v3.0_unigene2544	isotig12674	AT3G17850.1	Protein kinase superfamily protein	0.106957	3.96988	0.686316	1
pp_129736	B9HT05tr=Peroxisomal membrane family protein Populus trichocarpa (Western balsam poplar) (Populus balsamifera subsp. trichocarpa)	sp_v3.0_unigene5225	unigene5225	AT2G39970.1	Mitochondrial substrate carrier family protein	-0.148073	3.97989	0.686376	1
pp_68895	A0A1D1Y139tr=Mechanosensitive ion channel protein 2, chloroplastic Anthurium amnicola	sp_v3.0_unigene1679	isotig27136	AT5G10490.1	MSCS-like 2	-0.0758137	5.33791	0.686395	1
pp_120471	A9NZY9tr=Putative uncharacterized protein Picea sitchensis (Sitka spruce) (Pinus sitchensis)	sp_v3.0_unigene182685	isotig53082	AT2G38640.1	LURP-one-like protein (DUF567)	-0.0932184	3.15012	0.686405	1
pp_68928	O82503sp=Ethylene-responsive transcription factor CRF1 Arabidopsis thaliana (Mouse-ear cress)	sp_v3.0_unigene28188	isotig20273	AT4G11140.1	cytokinin response factor 1	0.286721	1.59192	0.686414	1
pp_211949	A9NQ22tr=Putative uncharacterized protein Picea sitchensis (Sitka spruce) (Pinus sitchensis)	sp_v3.0_unigene18181	isotig18745	#N/A	#N/A	0.0823019	4.85363	0.686467	1
pp_144786	B9GWB6tr=Myb family transcription factor family protein Populus trichocarpa (Western balsam poplar) (Populus balsamifera subsp. trichocarpa)	sp_v3.0_unigene35881	unigene35881	AT1G72650.1	TRF-like 6	-0.138083	3.3947	0.68653	1
pp_144787	B9GWB6tr=Myb family transcription factor family protein Populus trichocarpa (Western balsam poplar) (Populus balsamifera subsp. trichocarpa)	sp_v3.0_unigene35881	unigene35881	AT1G72650.2	TRF-like 6	-0.138078	3.3947	0.686549	1
pp_155305	A9P0M7tr=Putative uncharacterized protein Picea sitchensis (Sitka spruce) (Pinus sitchensis)	sp_v3.0_unigene10785	unigene10785	AT5G13780.1	Acyl-CoA N-acyltransferases (NAT) superfamily protein	-0.100606	2.68762	0.686556	1
pp_144785	B9GWB6tr=Myb family transcription factor family protein Populus trichocarpa (Western balsam poplar) (Populus balsamifera subsp. trichocarpa)	sp_v3.0_unigene35881	unigene35881	AT1G72650.2	TRF-like 6	-0.138072	3.3947	0.686572	1
pp_94690	A0A061E6K6tr=Glycerol-3-phosphate acyltransferase 6 Theobroma cacao (Cacao) (Cocoa)	sp_v3.0_unigene6878	isotig43752	AT2G38110.1	glycerol-3-phosphate acyltransferase 6	0.454243	1.16522	0.686606	1
pp_120299	W1NQ31sp=Presenilin Amborella trichopoda	sp_v3.0_unigene13528	unigene13528	AT1G08700.1	Presenilin-1	-0.216087	2.12036	0.686616	1
pp_63881	A0A0A0KTZ9tr=Uncharacterized protein Cucumis sativus (Cucumber)	sp_v3.0_unigene46121	isotig44861	AT3G01410.1	Polynucleotidyl transferase%2C ribonuclease H-like superfamily protein	-0.118745	1.5017	0.686652	1
pp_79387	A0A0C9S3F4tr=TSA: Wollemia nobilis Ref_Wollemi_Transcript_29340_3074 transcribed RNA sequence Wollemia nobilis	sp_v3.0_unigene28253	isotig27050	AT2G23140.1	RING/U-box superfamily protein with ARM repeat domain-containing protein	0.130499	3.17823	0.686673	1
pp_201600	A0A0C9RUM9tr=TSA: Wollemia nobilis Ref_Wollemi_Transcript_12398_4391 transcribed RNA sequence Wollemia nobilis	sp_v3.0_unigene2731	unigene2731	AT5G26570.1	chloroplastidic phosphoglucan%2C water dikinase (ATGWD3)	0.0936047	3.73018	0.686723	1
pp_174861	A0A0C9RX91tr=TSA: Wollemia nobilis Ref_Wollemi_Transcript_6869_1098 transcribed RNA sequence Wollemia nobilis	sp_v3.0_unigene28234	unigene28234	AT5G11840.1	YCF36%2C putative (DUF1230)	-0.254145	1.19179	0.68684	1
pp_181305	SAAS:SAAS00003572} Picea sitchensis (Sitka spruce) (Pinus sitchensis)	sp_v3.0_unigene17383	isotig19802	AT2G46290.1	Transducin/WD40 repeat-like superfamily protein	0.0569897	5.90287	0.686883	1
pp_93898	A9NQN6sp=Hexosyltransferase Picea sitchensis (Sitka spruce) (Pinus sitchensis)	sp_v3.0_unigene126792	isotig49277	AT2G47180.1	galactinol synthase 1	0.41411	1.22065	0.686889	1
pp_194299	A0A103XPS7tr=WRC-like protein Cynara cardunculus var. scolymus (Artichoke) (Cynara scolymus)	sp_v3.0_unigene31094	isotig50042	AT2G42040.1	WRC protein	-0.308244	1.53645	0.686929	1
pp_203166	B9HU26tr=Mitochondrial substrate carrier family protein Populus trichocarpa (Western balsam poplar) (Populus balsamifera subsp. trichocarpa)	sp_v3.0_unigene9343	isotig42112	AT2G35800.1	mitochondrial substrate carrier family protein	0.0722518	4.47765	0.686952	1
pp_159886	A0A103Y9K6tr=Nucleotide-binding, alpha-beta plait Cynara cardunculus var. scolymus (Artichoke) (Cynara scolymus)	sp_v3.0_unigene18326	unigene18326	AT1G60650.1	RNA-binding (RRM/RBD/RNP motifs) family protein with retrovirus zinc finger-like domain-containing protein	-0.0713548	4.7939	0.686954	1
pp_73724	Q2UZS5tr=Auxin influx carrier-like protein 2 Momordica charantia (Bitter gourd) (Balsam pear)	sp_v3.0_unigene9757	isotig43235	AT5G01240.1	like AUXIN RESISTANT 1	0.0532199	5.53153	0.686971	1
pp_56701	A0A0D6R686sp=Thioredoxin Araucaria cunninghamii (Hoop pine) (Moreton Bay pine)	sp_v3.0_unigene100068	unigene100068	AT3G08710.1	thioredoxin H-type 9	-0.136757	3.22257	0.686977	1
pp_70444	M1H9A9tr=Ribosomal protein P2B Picea wilsonii	sp_v3.0_unigene35516	isotig59470	AT3G44590.1	60S acidic ribosomal protein family	-0.155573	3.21448	0.686984	1
pp_211945	A9NQ22tr=Putative uncharacterized protein Picea sitchensis (Sitka spruce) (Pinus sitchensis)	sp_v3.0_unigene18181	isotig18745	#N/A	#N/A	0.0783965	4.87728	0.687037	1
pp_235154	---NA---	sp_v3.0_unigene205753	unigene30403	#N/A	#N/A	0.0825486	5.23627	0.687069	1
pp_173045	D7GLD4tr=MYB8 transcription factor Pinus pinaster (Maritime pine)	sp_v3.0_unigene37000	isotig27810	AT1G09540.1	myb domain protein 61	-0.280441	1.99832	0.687074	1
pp_149909	B8LQ10tr=Putative uncharacterized protein Picea sitchensis (Sitka spruce) (Pinus sitchensis)	sp_v3.0_unigene7229	isotig28718	AT5G23940.1	HXXXD-type acyl-transferase family protein	-0.102218	2.62605	0.687074	1
pp_173042	D7GLD4tr=MYB8 transcription factor Pinus pinaster (Maritime pine)	sp_v3.0_unigene37000	isotig27810	AT1G09540.1	myb domain protein 61	-0.280435	1.99832	0.68708	1
pp_235215	A0A1D1ZCT6tr=G-box-binding factor 1 Anthurium amnicola	sp_v3.0_unigene16862	isotig43735	AT1G32150.1	basic region/leucine zipper transcription factor 68	-0.189284	2.97436	0.687084	1
pp_233344	---NA---	sp_v3.0_unigene26824	unigene26824	#N/A	#N/A	0.0674508	8.17785	0.687087	1
pp_235219	A0A1D1ZCT6tr=G-box-binding factor 1 Anthurium amnicola	sp_v3.0_unigene16862	isotig43735	AT1G32150.1	basic region/leucine zipper transcription factor 68	-0.189282	2.97436	0.687088	1
pp_72650	A0A199W2A0tr=Thiamine pyrophosphokinase 1 Ananas comosus (Pineapple) (Ananas ananas)	sp_v3.0_unigene44311	unigene44311	AT1G02880.2	thiamin pyrophosphokinase1	-0.0815741	1.96573	0.687108	1
pp_233850	B8LQW4sp=Glycosyltransferase Picea sitchensis (Sitka spruce) (Pinus sitchensis)	sp_v3.0_unigene13531	unigene19197	AT1G22370.1	UDP-glucosyl transferase 85A5	-0.115686	2.18145	0.687132	1
pp_208526	A9SDA7tr=Predicted protein Physcomitrella patens subsp. patens (Moss)	sp_v3.0_unigene17434	unigene17434	AT1G26480.1	general regulatory factor 12	-0.0500244	5.75194	0.687141	1
pp_164107	Q08632sp=Short-chain type dehydrogenase/reductase Picea abies (Norway spruce) (Picea excelsa)	sp_v3.0_unigene5755	isotig33296	AT3G03980.1	NAD(P)-binding Rossmann-fold superfamily protein	0.106856	2.11425	0.687152	1
pp_198600	B8LRM8tr=Putative uncharacterized protein Picea sitchensis (Sitka spruce) (Pinus sitchensis)	sp_v3.0_unigene23048	unigene23048	#N/A	#N/A	-0.171258	1.56043	0.687156	1
pp_108311	A5BNK6tr=Putative uncharacterized protein Vitis vinifera (Grape)	sp_v3.0_unigene127514	isotig61011	AT1G27480.1	alpha/beta-Hydrolases superfamily protein	0.194576	1.42517	0.687214	1
pp_200962	A0A165ZJU5tr=Uncharacterized protein Daucus carota subsp. sativus	sp_v3.0_unigene1190	isotig48450	AT4G25720.1	glutaminyl cyclase	0.165258	2.16567	0.687255	1
pp_154465	---NA---	sp_v3.0_unigene29746	isotig59027	#N/A	#N/A	-0.0803378	2.79476	0.687346	1
pp_206023	W1PSR0sp=Lipase Amborella trichopoda	sp_v3.0_unigene567	isotig46055	AT2G15230.1	lipase 1	-0.0654419	3.37995	0.687413	1
pp_81871	W9SS30tr=Sterol 3-beta-glucosyltransferase Morus notabilis	sp_v3.0_unigene10733	isotig41913	AT3G07020.2	UDP-Glycosyltransferase superfamily protein	-0.0881724	3.84822	0.6875	1
pp_216235	EnsemblPlants:EMT13382} Aegilops tauschii (Tausch's goatgrass) (Aegilops squarrosa)	sp_v3.0_unigene26943	isotig27504	AT3G25400.1	dCTP pyrophosphatase-like protein	0.0989161	3.34041	0.687526	1
pp_159884	A0A103Y9K6tr=Nucleotide-binding, alpha-beta plait Cynara cardunculus var. scolymus (Artichoke) (Cynara scolymus)	sp_v3.0_unigene127304	unigene195	AT1G60650.1	RNA-binding (RRM/RBD/RNP motifs) family protein with retrovirus zinc finger-like domain-containing protein	-0.0745414	4.79233	0.687581	1
pp_121333	---NA---	sp_v3.0_unigene29840	unigene29840	AT2G47690.1	NADH-ubiquinone oxidoreductase-like protein	-0.0662468	5.09436	0.687586	1
pp_159885	A0A103Y9K6tr=Nucleotide-binding, alpha-beta plait Cynara cardunculus var. scolymus (Artichoke) (Cynara scolymus)	sp_v3.0_unigene127304	unigene195	AT1G60650.1	RNA-binding (RRM/RBD/RNP motifs) family protein with retrovirus zinc finger-like domain-containing protein	-0.0745415	4.79233	0.687588	1
pp_161817	O04017sp=Protein CUP-SHAPED COTYLEDON 2 Arabidopsis thaliana (Mouse-ear cress)	sp_v3.0_unigene48085	isotig43741	AT5G53950.1	NAC (No Apical Meristem) domain transcriptional regulator superfamily protein	0.367836	1.2534	0.687605	1
pp_208621	A0A0C9SA27tr=TSA: Wollemia nobilis Ref_Wollemi_Transcript_5216_2472 transcribed RNA sequence Wollemia nobilis	sp_v3.0_unigene738	unigene738	AT3G18440.1	aluminum-activated malate transporter 9	-0.160029	1.43939	0.687614	1
pp_211692	A9NK17tr=Putative uncharacterized protein Picea sitchensis (Sitka spruce) (Pinus sitchensis)	sp_v3.0_unigene23084	isotig16217	AT5G01710.1	methyltransferase	-0.0524594	7.24903	0.687619	1
pp_51078	F4HX15sp=Phospholipase A I Arabidopsis thaliana (Mouse-ear cress)	sp_v3.0_unigene2965	isotig48932	AT1G61850.2	phospholipase A I-like protein	-0.0938247	2.18911	0.687663	1
pp_51081	F4HX15sp=Phospholipase A I Arabidopsis thaliana (Mouse-ear cress)	sp_v3.0_unigene2965	isotig48932	AT1G61850.2	phospholipase A I-like protein	-0.0938279	2.18911	0.687668	1
pp_199308	M0U5B2sp=Purple acid phosphatase Musa acuminata subsp. malaccensis (Wild banana) (Musa malaccensis)	sp_v3.0_unigene5313	isotig43324	AT3G07130.1	purple acid phosphatase 15	-0.176437	1.96972	0.687732	1
pp_186070	A9NUX0sp=Serine hydroxymethyltransferase Picea sitchensis (Sitka spruce) (Pinus sitchensis)	sp_v3.0_unigene439	unigene439	AT4G37930.1	serine transhydroxymethyltransferase 1	-0.0457045	5.35764	0.687831	1
pp_152693	Q9M2D1tr=Copia-type polyprotein Arabidopsis thaliana (Mouse-ear cress)	sp_v3.0_unigene18	unigene18	AT4G23160.2	cysteine-rich RECEPTOR-like kinase	0.147254	1.9735	0.687836	1
pp_207933	A9S773tr=Predicted protein Physcomitrella patens subsp. patens (Moss)	sp_v3.0_unigene8531	isotig47295	AT3G24740.1	cellulose synthase%2C putative (DUF1644)	0.0577054	4.357	0.687836	1
pp_228526	A9NNS9sp=Ribosomal protein Picea sitchensis (Sitka spruce) (Pinus sitchensis)	sp_v3.0_unigene32842	isotig04038	AT1G08360.1	Ribosomal protein L1p/L10e family	0.0495845	7.21	0.687857	1
pp_56702	A0A0D6R686sp=Thioredoxin Araucaria cunninghamii (Hoop pine) (Moreton Bay pine)	sp_v3.0_unigene100068	unigene100068	AT3G08710.1	thioredoxin H-type 9	-0.134794	3.20986	0.687895	1
pp_209412	A0A0K0M7C4tr=SGS3 Pinus tabuliformis (Chinese pine) (Pinus leucosperma)	sp_v3.0_unigene7823	isotig42522	AT5G23570.1	XS domain-containing protein / XS zinc finger domain-containing protein-like protein	0.1305	2.67081	0.687954	1
pp_235935	A0A0C9S828tr=TSA: Wollemia nobilis Ref_Wollemi_Transcript_6366_815 transcribed RNA sequence Wollemia nobilis	sp_v3.0_unigene3860	isotig50398	AT4G16710.1	glycosyltransferase family protein 28	0.417293	1.06015	0.687957	1
pp_126713	A0A0V0IWJ3tr=Putative flocculation protein FLO11-like Solanum chacoense (Chaco potato)	sp_v3.0_unigene1597	unigene1597	#N/A	#N/A	-0.1603	2.71889	0.687971	1
pp_138636	A9NQN6sp=Hexosyltransferase Picea sitchensis (Sitka spruce) (Pinus sitchensis)	sp_v3.0_unigene27685	isotig31962	AT1G60470.1	galactinol synthase 4	-0.239573	1.09202	0.68799	1
pp_169250	---NA---	sp_v3.0_unigene16556	isotig55886	AT5G55290.1	ATPase%2C V0 complex%2C subunit E	-0.0910087	5.348	0.688001	1
pp_233934	Q6K9C3sp=Serine/arginine-rich splicing factor RSZ23 Oryza sativa subsp. japonica (Rice)	sp_v3.0_unigene18488	isotig19737	AT1G23860.3	RS-containing zinc finger protein 21	-0.08733	4.04932	0.688003	1
pp_128909	E9NZS7tr=Putative truncated TIR-NBS-LRR protein Pinus monticola (Western white pine) (Strobus monticola)	sp_v3.0_unigene20639	isotig14124	AT1G27170.1	transmembrane receptors / ATP binding protein	-0.230763	2.26455	0.68803	1
pp_120547	A0A199W581sp=Potassium transporter Ananas comosus (Pineapple) (Ananas ananas)	sp_v3.0_unigene107696	unigene107696	AT1G60160.1	Potassium transporter family protein	0.12586	3.11987	0.688034	1
pp_195817	U5CQA1sp=Probable magnesium transporter Amborella trichopoda	sp_v3.0_unigene14642	isotig22707	AT5G11960.1	magnesium transporter%2C putative (DUF803)	0.157554	2.02176	0.68806	1
pp_217249	A9NU02tr=Putative uncharacterized protein Picea sitchensis (Sitka spruce) (Pinus sitchensis)	sp_v3.0_unigene102542	isotig32140	#N/A	#N/A	0.191375	2.13909	0.688147	1
pp_188782	A9P2F5tr=Putative uncharacterized protein Picea sitchensis (Sitka spruce) (Pinus sitchensis)	sp_v3.0_unigene20963	isotig08031	#N/A	#N/A	0.0618222	5.95245	0.688204	1
pp_132294	---NA---	sp_v3.0_unigene26092	unigene26092	#N/A	#N/A	-0.144616	2.13368	0.688205	1
pp_120350	---NA---	sp_v3.0_unigene30195	unigene30195	#N/A	#N/A	0.218938	1.91597	0.688214	1
pp_72779	---NA---	sp_v3.0_unigene33813	isotig23963	#N/A	#N/A	0.181793	1.36106	0.688232	1
pp_234018	A9NVG8tr=Putative uncharacterized protein Picea sitchensis (Sitka spruce) (Pinus sitchensis)	sp_v3.0_unigene37151	isotig45480	AT2G44480.1	beta glucosidase 17	0.130845	1.55397	0.688311	1
pp_181413	Q9LM92sp=Small nuclear ribonucleoprotein SmD3b Arabidopsis thaliana (Mouse-ear cress)	sp_v3.0_unigene202049	isotig33690	AT1G20580.1	Small nuclear ribonucleoprotein family protein	-0.0821326	3.25697	0.68836	1
pp_58530	---NA---	sp_v3.0_unigene30714	unigene30714	AT2G20562.1	taximin	0.0766899	2.05987	0.688387	1
pp_235214	A0A1D1ZCT6tr=G-box-binding factor 1 Anthurium amnicola	sp_v3.0_unigene16862	isotig43735	AT1G32150.1	basic region/leucine zipper transcription factor 68	-0.202766	2.96731	0.688445	1
pp_213072	---NA---	sp_v3.0_unigene29661	isotig29150	AT1G15340.1	methyl-CPG-binding domain 10	-0.0904548	4.69673	0.688451	1
pp_107643	A0A0C9RUD1tr=TSA: Wollemia nobilis Ref_Wollemi_Transcript_12666_1736 transcribed RNA sequence Wollemia nobilis	sp_v3.0_unigene9038	unigene9038	#N/A	#N/A	-0.196911	2.43864	0.688477	1
pp_138758	U5GV51sp=Purple acid phosphatase Populus trichocarpa (Western balsam poplar) (Populus balsamifera subsp. trichocarpa)	sp_v3.0_unigene99084	isotig43349	AT5G50400.1	purple acid phosphatase 27	-0.172423	1.56093	0.688543	1
pp_211919	A0A061E4Z6tr=Uncharacterized protein Theobroma cacao (Cacao) (Cocoa)	sp_v3.0_unigene6882	isotig51968	#N/A	#N/A	0.179698	1.9296	0.688567	1
pp_110565	A0A087GGE3tr=Uncharacterized protein Arabis alpina (Alpine rock-cress)	sp_v3.0_unigene2257	isotig32062	AT4G10925.1	Nuclear transport factor 2 (NTF2) family protein	0.125891	2.86165	0.688576	1
pp_74790	B8LM90tr=Putative uncharacterized protein Picea sitchensis (Sitka spruce) (Pinus sitchensis)	sp_v3.0_unigene30358	isotig18992	#N/A	#N/A	-0.259374	1.48323	0.688608	1
pp_116807	B8LRU6sp=Glycosyltransferase Picea sitchensis (Sitka spruce) (Pinus sitchensis)	sp_v3.0_unigene13818	unigene5790	AT5G65550.1	UDP-Glycosyltransferase superfamily protein	-0.0872456	2.04779	0.688622	1
pp_184482	C0PQ07tr=Putative uncharacterized protein Picea sitchensis (Sitka spruce) (Pinus sitchensis)	sp_v3.0_unigene1245	isotig15472	#N/A	#N/A	0.208126	2.49948	0.688635	1
pp_202283	Q9LT08sp=26S proteasome non-ATPase regulatory subunit 14 homolog Arabidopsis thaliana (Mouse-ear cress)	sp_v3.0_unigene17802	isotig47476	AT5G23540.1	Mov34/MPN/PAD-1 family protein	0.0651885	4.3201	0.688642	1
pp_78991	Q9STN3sp=Putative transcription elongation factor SPT5 homolog 1 Arabidopsis thaliana (Mouse-ear cress)	sp_v3.0_unigene6455	unigene6455	AT4G08350.1	global transcription factor group A2	0.122465	4.53247	0.688653	1
pp_78985	Q9STN3sp=Putative transcription elongation factor SPT5 homolog 1 Arabidopsis thaliana (Mouse-ear cress)	sp_v3.0_unigene6455	unigene6455	AT4G08350.1	global transcription factor group A2	0.122459	4.53247	0.688667	1
pp_179985	A0A0C9RJJ7tr=TSA: Wollemia nobilis Ref_Wollemi_Transcript_14508_971 transcribed RNA sequence Wollemia nobilis	sp_v3.0_unigene132515	isotig61384	AT5G52390.1	PAR1 protein	0.1156	3.53886	0.688806	1
pp_179239	Q7XBW0sp=Inositol-tetrakisphosphate 1-kinase 5 Oryza sativa subsp. japonica (Rice)	sp_v3.0_unigene3833	isotig16261	AT5G16760.1	Inositol 1%2C3%2C4-trisphosphate 5/6-kinase family protein	-0.108993	2.3639	0.688845	1
pp_175537	---NA---	sp_v3.0_unigene5189	unigene5189	AT1G16840.1	hypothetical protein	-0.340075	1.38799	0.688874	1
pp_181306	SAAS:SAAS00003572} Picea sitchensis (Sitka spruce) (Pinus sitchensis)	sp_v3.0_unigene17383	isotig19802	AT2G46290.1	Transducin/WD40 repeat-like superfamily protein	0.058717	5.90989	0.688883	1
pp_91960	A9NWA3sp=Non-specific serine/threonine protein kinase Picea sitchensis (Sitka spruce) (Pinus sitchensis)	sp_v3.0_unigene32641	isotig44279	AT1G01140.1	CBL-interacting protein kinase 9	-0.059544	5.0871	0.688884	1
pp_194440	C0PPT6tr=Putative uncharacterized protein Picea sitchensis (Sitka spruce) (Pinus sitchensis)	sp_v3.0_unigene6654	unigene6654	#N/A	#N/A	-0.112151	2.16011	0.688905	1
pp_209505	L0CTJ5tr=BZIP protein Nelumbo nucifera (Sacred lotus)	sp_v3.0_unigene123297	isotig68650	AT1G08320.1	bZIP transcription factor family protein	-0.0732487	2.72918	0.68896	1
pp_214196	A0A0C9RQ25tr=TSA: Wollemia nobilis Ref_Wollemi_Transcript_4017_2015 transcribed RNA sequence Wollemia nobilis	sp_v3.0_unigene1430	isotig46968	AT2G46080.1	BPS1-like protein	0.12547	3.01539	0.689014	1
pp_253092	A0A103YEY9tr=Reversibly glycosylated polypeptide family Cynara cardunculus var. scolymus (Artichoke) (Cynara scolymus)	sp_v3.0_unigene4207	unigene4207	AT4G30390.1	UDP-arabinopyranose mutase	-0.0839963	3.80224	0.689046	1
pp_174058	A5CBA4tr=Putative uncharacterized protein Vitis vinifera (Grape)	sp_v3.0_unigene30305	unigene131935	AT3G03150.1	hypothetical protein	-0.0554509	8.39465	0.689059	1
pp_212072	Isoform2 of Probable mediator of RNA polymerase II transcription subunit 36b OS=Arabidopsis thaliana GN=MED36B	sp_v3.0_unigene4190	isotig11916	AT4G25630.1	fibrillarin 2	-0.0764384	5.60534	0.68912	1
pp_124958	A0A1D1YZ22tr=Pre-rRNA-processing protein IPI3 Anthurium amnicola	sp_v3.0_unigene18904	isotig27232	AT4G30780.1	ATP-dependent DNA helicase	-0.156249	2.75173	0.689164	1
pp_164253	A0A0S2CC60tr=Histidine-containing phosphotransfer-like protein Pinus pinaster (Maritime pine)	sp_v3.0_unigene35402	unigene18070	AT3G21510.1	histidine-containing phosphotransmitter 1	-0.175378	1.60255	0.689189	1
pp_119305	---NA---	sp_v3.0_unigene37911	unigene37911	#N/A	#N/A	-0.131727	1.61765	0.689189	1
pp_142068	A0A061F0N4tr=Prenylyltransferase superfamily protein, putative isoform 1 Theobroma cacao (Cacao) (Cocoa)	sp_v3.0_unigene8303	isotig29764	AT1G10095.1	Protein prenylyltransferase superfamily protein	-0.125535	1.58423	0.689189	1
pp_83476	A0A0C9RIP8tr=TSA: Wollemia nobilis Ref_Wollemi_Transcript_15671_2193 transcribed RNA sequence Wollemia nobilis	sp_v3.0_unigene599	isotig17886	AT5G26340.1	Major facilitator superfamily protein	-0.0606422	4.86538	0.689198	1
pp_144318	---NA---	sp_v3.0_unigene28908	unigene28908	#N/A	#N/A	0.133278	2.33123	0.689299	1
pp_185364	EnsemblPlants:Si032784m} Setaria italica (Foxtail millet) (Panicum italicum)	sp_v3.0_unigene7418	isotig14501	AT5G21105.1	Plant L-ascorbate oxidase	-0.166708	1.52657	0.689299	1
pp_181490	A0A0C9S8C3tr=TSA: Wollemia nobilis Ref_Wollemi_Transcript_11674_952 transcribed RNA sequence Wollemia nobilis	sp_v3.0_unigene17386	unigene17386	AT1G20693.1	high mobility group B2	0.0475512	8.1726	0.689308	1
pp_86993	A0A103Y7Q9sp=Methyltransferase Cynara cardunculus var. scolymus (Artichoke) (Cynara scolymus)	sp_v3.0_unigene2203	unigene2203	AT1G20330.1	sterol methyltransferase 2	0.077771	5.67622	0.689329	1
pp_142033	A6YR01sp=Dirigent protein Picea sitchensis (Sitka spruce) (Pinus sitchensis)	sp_v3.0_unigene5325	isotig64482	AT1G22900.1	Disease resistance-responsive (dirigent-like protein) family protein	0.0691909	4.33918	0.689362	1
pp_240442	A0A061FSS1tr=Cyclic nucleotide-binding transporter 1 isoform 8 Theobroma cacao (Cacao) (Cocoa)	sp_v3.0_unigene7659	unigene7659	AT3G17700.1	cyclic nucleotide-binding transporter 1	0.307187	1.44635	0.689417	1
pp_115300	V4MNZ7tr=Uncharacterized protein Eutrema salsugineum (Saltwater cress) (Sisymbrium salsugineum)	sp_v3.0_unigene5411	isotig18605	AT3G57220.1	Glycosyl transferase family 4 protein	0.123695	3.29229	0.689437	1
pp_58173	A0A0D6R5D0tr=Uncharacterized protein Araucaria cunninghamii (Hoop pine) (Moreton Bay pine)	sp_v3.0_unigene203557	isotig57579	#N/A	#N/A	0.0606193	2.68808	0.689491	1
pp_66394	A9NUI7sp=Pectinesterase Picea sitchensis (Sitka spruce) (Pinus sitchensis)	sp_v3.0_unigene34261	unigene13067	AT5G09760.1	Plant invertase/pectin methylesterase inhibitor superfamily	-0.256465	2.01001	0.689526	1
pp_172518	A0A199VV69tr=Putative ubiquitin conjugation factor E4 Ananas comosus (Pineapple) (Ananas ananas)	sp_v3.0_unigene27705	unigene27705	AT5G15400.1	U-box domain-containing protein	-0.052614	4.29659	0.689554	1
pp_189236	D5AA61tr=Putative uncharacterized protein Picea sitchensis (Sitka spruce) (Pinus sitchensis)	sp_v3.0_unigene142376	unigene142376	#N/A	#N/A	0.205054	1.50148	0.689555	1
pp_138390	A9NYE6tr=Putative uncharacterized protein Picea sitchensis (Sitka spruce) (Pinus sitchensis)	sp_v3.0_unigene32939	isotig34094	#N/A	#N/A	-0.183078	2.4993	0.689557	1
pp_172991	Q0Z864tr=Actin 1 Boehmeria nivea (Chinese grass) (Urtica nivea)	sp_v3.0_unigene96335	unigene96335	AT5G09810.1	actin 7	0.190919	2.14497	0.689565	1
pp_86918	A9NVH3tr=Putative uncharacterized protein Picea sitchensis (Sitka spruce) (Pinus sitchensis)	sp_v3.0_unigene27784	unigene27784	#N/A	#N/A	-0.259429	1.28893	0.689568	1
pp_124959	EnsemblPlants:Zm00001d045084_T003} Zea mays (Maize)	sp_v3.0_unigene18904	isotig27232	AT4G30780.1	ATP-dependent DNA helicase	-0.136023	2.42822	0.68958	1
pp_110367	D5ABC1tr=Putative uncharacterized protein Picea sitchensis (Sitka spruce) (Pinus sitchensis)	sp_v3.0_unigene31852	isotig58403	AT5G56550.1	oxidative stress 3	-0.394249	1.05586	0.689652	1
pp_66093	B8LKQ7tr=Putative uncharacterized protein Picea sitchensis (Sitka spruce) (Pinus sitchensis)	sp_v3.0_unigene2265	isotig08303	#N/A	#N/A	0.0928299	4.6472	0.689657	1
pp_195635	B9SGG5tr=ATP-binding cassette transporter, putative Ricinus communis (Castor bean)	sp_v3.0_unigene12292	isotig22982	AT3G53510.1	ABC-2 type transporter family protein	-0.148968	2.23666	0.689685	1
pp_86992	L0ASE4tr=Actin Populus tomentosa (Chinese white poplar)	sp_v3.0_unigene8765	unigene8765	AT5G09810.1	actin 7	0.0503675	7.23768	0.689691	1
pp_120485	A9NZF5tr=Putative uncharacterized protein Picea sitchensis (Sitka spruce) (Pinus sitchensis)	sp_v3.0_unigene30710	unigene6404	AT3G17609.1	HY5-homolog	0.300522	1.59768	0.689697	1
pp_137323	Q9FMG4sp=Serine/arginine-rich splicing factor SC35 Arabidopsis thaliana (Mouse-ear cress)	sp_v3.0_unigene6045	unigene6045	AT5G64200.1	serine/arginine-rich splicing factor-like protein%2C putative	-0.0882258	3.85327	0.689703	1
pp_203469	---NA---	sp_v3.0_unigene29500	isotig10546	#N/A	#N/A	-0.053941	5.99994	0.689801	1
pp_246531	A0A0D6R6T3sp=Signal peptidase I Araucaria cunninghamii (Hoop pine) (Moreton Bay pine)	sp_v3.0_unigene3695	unigene3695	AT1G52600.1	Peptidase S24/S26A/S26B/S26C family protein	0.0781711	2.70362	0.68981	1
pp_167053	A0A199W2A0tr=Thiamine pyrophosphokinase 1 Ananas comosus (Pineapple) (Ananas ananas)	sp_v3.0_unigene3209	isotig43160	AT3G05510.1	Phospholipid/glycerol acyltransferase family protein	-0.174741	1.87554	0.689815	1
pp_167055	A0A199W2A0tr=Thiamine pyrophosphokinase 1 Ananas comosus (Pineapple) (Ananas ananas)	sp_v3.0_unigene3209	isotig43160	AT3G05510.1	Phospholipid/glycerol acyltransferase family protein	-0.174742	1.87554	0.689821	1
pp_145459	A0A1D1ZF68tr=F-box protein SKIP31 Anthurium amnicola	sp_v3.0_unigene15061	unigene15061	AT5G24610.1	cyclic AMP-responsive element-binding protein	0.129556	4.40198	0.689882	1
pp_214897	A0A0C9RW79tr=TSA: Wollemia nobilis Ref_Wollemi_Transcript_9486_1517 transcribed RNA sequence Wollemia nobilis	sp_v3.0_unigene2607	isotig18553	AT3G18140.1	Transducin/WD40 repeat-like superfamily protein	0.0795388	1.57575	0.689927	1
pp_148347	A0A1D1YBE3tr=Formin-binding protein 4 Anthurium amnicola	sp_v3.0_unigene11793	unigene11793	AT3G13225.1	WW domain-containing protein	-0.175467	2.25237	0.690014	1
pp_148346	A0A1D1YBE3tr=Formin-binding protein 4 Anthurium amnicola	sp_v3.0_unigene11793	unigene11793	AT3G13225.1	WW domain-containing protein	-0.175466	2.25237	0.69002	1
pp_227530	B3XZL7tr=Carboxy-terminal binding protein Larix gmelinii	sp_v3.0_unigene2370	unigene2370	AT1G01510.1	NAD(P)-binding Rossmann-fold superfamily protein	-0.0613726	4.32508	0.690037	1
pp_197643	A0A0C9RJ01tr=TSA: Wollemia nobilis Ref_Wollemi_Transcript_15217_1661 transcribed RNA sequence Wollemia nobilis	sp_v3.0_unigene159688	isotig12322	AT2G39980.1	HXXXD-type acyl-transferase family protein	0.284857	1.6866	0.690065	1
pp_155313	A9P0M7tr=Putative uncharacterized protein Picea sitchensis (Sitka spruce) (Pinus sitchensis)	sp_v3.0_unigene3302	unigene3302	AT5G13780.1	Acyl-CoA N-acyltransferases (NAT) superfamily protein	0.0462385	5.55023	0.690067	1
pp_199117	A0A0B0P2W2tr=Coilin Gossypium arboreum (Tree cotton) (Gossypium nanking)	sp_v3.0_unigene5150	isotig07515	AT1G13030.1	sphere organelles protein-like protein	-0.126434	1.32388	0.690089	1
pp_199120	A0A0B0P2W2tr=Coilin Gossypium arboreum (Tree cotton) (Gossypium nanking)	sp_v3.0_unigene5150	isotig07515	AT1G13030.1	sphere organelles protein-like protein	-0.126461	1.32388	0.690105	1
pp_243596	B2ZGM8tr=Starch synthase V Vitis vinifera (Grape)	sp_v3.0_unigene1195	isotig51744	AT4G18240.1	starch synthase 4	-0.129071	2.00335	0.690141	1
pp_96169	---NA---	sp_v3.0_unigene43567	isotig26009	#N/A	#N/A	0.0820375	4.95701	0.690164	1
pp_131313	A0A162AGY2tr=Uncharacterized protein Daucus carota subsp. sativus	sp_v3.0_unigene1042	isotig29854	AT2G13840.1	Polymerase/histidinol phosphatase-like protein	0.349467	1.57913	0.69032	1
pp_205275	A9NQY7tr=Putative uncharacterized protein Picea sitchensis (Sitka spruce) (Pinus sitchensis)	sp_v3.0_unigene26857	isotig49896	AT5G56550.1	oxidative stress 3	-0.203774	2.61651	0.690325	1
pp_157098	A0A1D6LEB5tr=Uncharacterized protein Zea mays (Maize)	sp_v3.0_unigene12825	isotig49998	#N/A	#N/A	-0.124644	1.47566	0.690346	1
pp_245660	A0A0C9S3Z1tr=TSA: Wollemia nobilis Ref_Wollemi_Transcript_14467_1201 transcribed RNA sequence Wollemia nobilis	sp_v3.0_unigene36291	isotig20109	AT1G60710.1	NAD(P)-linked oxidoreductase superfamily protein	-0.0521422	6.58486	0.690452	1
pp_117707	A5BV41sp=S-acyltransferase Vitis vinifera (Grape)	sp_v3.0_unigene351	unigene351	AT3G26935.1	DHHC-type zinc finger family protein	-0.0826371	3.69274	0.690478	1
pp_73480	---NA---	sp_v3.0_unigene133288	unigene133288	#N/A	#N/A	0.186343	1.42666	0.690505	1
pp_218589	B8LLJ9tr=Putative uncharacterized protein Picea sitchensis (Sitka spruce) (Pinus sitchensis)	sp_v3.0_unigene27704	unigene27704	AT4G04950.1	thioredoxin family protein	0.128969	4.35833	0.690506	1
pp_225218	Q9M7T0sp=Peroxiredoxin-2F, mitochondrial Arabidopsis thaliana (Mouse-ear cress)	sp_v3.0_unigene46008	isotig25066	AT3G52960.1	Thioredoxin superfamily protein	0.105864	2.76178	0.690554	1
pp_215255	---NA---	sp_v3.0_unigene7790	unigene7790	AT1G06515.1	transmembrane protein%2C putative (DUF3317)	-0.0826601	4.262	0.690563	1
pp_167064	A0A0C9S6D1tr=TSA: Wollemia nobilis Ref_Wollemi_Transcript_11255_3374 transcribed RNA sequence Wollemia nobilis	sp_v3.0_unigene6886	unigene6886	AT4G36870.1	BEL1-like homeodomain 2	0.122207	2.0171	0.690566	1
pp_237816	A0A061FG49tr=Endoplasmic reticulum vesicle transporter protein isoform 1 Theobroma cacao (Cacao) (Cocoa)	sp_v3.0_unigene8363	isotig16083	AT1G36050.2	Endoplasmic reticulum vesicle transporter protein	-0.0461215	5.01572	0.690585	1
pp_129038	A0A176WAG6tr=Uncharacterized protein Marchantia polymorpha subsp. polymorpha	sp_v3.0_unigene13535	unigene13535	AT5G38720.1	ribosomal RNA-processing 7 protein	-0.116467	2.94451	0.690626	1
pp_115332	P31583sp=Ras-related protein RHN1 Nicotiana plumbaginifolia (Leadwort-leaved tobacco) (Tex-Mex tobacco)	sp_v3.0_unigene416	isotig11328	AT4G19640.1	Ras-related small GTP-binding family protein	0.0622719	3.84262	0.690627	1
pp_247845	Q8S9S4sp=IAA-amino acid hydrolase ILR1-like 1 Oryza sativa subsp. japonica (Rice)	sp_v3.0_unigene6869	unigene6869	AT1G44350.1	IAA-amino acid hydrolase ILR1-like 6	0.0740412	4.34365	0.690655	1
pp_253096	A0A103YEY9tr=Reversibly glycosylated polypeptide family Cynara cardunculus var. scolymus (Artichoke) (Cynara scolymus)	sp_v3.0_unigene4207	unigene4207	AT4G30390.1	UDP-arabinopyranose mutase	-0.077404	3.80631	0.690662	1
pp_83408	Q8LET8tr=Putative cinnamoyl CoA reductase Arabidopsis thaliana (Mouse-ear cress)	sp_v3.0_unigene23552	isotig31848	AT2G23910.1	NAD(P)-binding Rossmann-fold superfamily protein	-0.0496592	4.98052	0.690681	1
pp_83406	W9SQD6tr=Bifunctional dihydroflavonol 4-reductase/flavanone 4-reductase Morus notabilis	sp_v3.0_unigene23552	isotig31848	AT2G23910.1	NAD(P)-binding Rossmann-fold superfamily protein	-0.0496601	4.98052	0.690685	1
pp_53388	A0A072V2Z9tr=Divalent cation tolerance protein, CutA1 family protein Medicago truncatula (Barrel medic) (Medicago tribuloides)	sp_v3.0_unigene201957	isotig18312	AT2G33740.2	Nitrogen regulatory PII-like%2C alpha/beta	-0.0696696	5.57642	0.690717	1
pp_186957	A0A0K0M7C4tr=SGS3 Pinus tabuliformis (Chinese pine) (Pinus leucosperma)	sp_v3.0_unigene102526	isotig43920	AT5G23570.1	XS domain-containing protein / XS zinc finger domain-containing protein-like protein	-0.0701606	3.35957	0.690744	1
pp_92267	B9RXJ3tr=Multicopper oxidase, putative Ricinus communis (Castor bean)	sp_v3.0_unigene7773	isotig44873	AT4G22010.1	SKU5 similar 4	0.0703093	5.26802	0.690764	1
pp_207929	A9S773tr=Predicted protein Physcomitrella patens subsp. patens (Moss)	sp_v3.0_unigene8531	isotig47295	AT3G24740.1	cellulose synthase%2C putative (DUF1644)	0.0532987	4.35463	0.690774	1
pp_165603	P0DKL2sp=Protein OPAQUE10 Zea mays (Maize)	sp_v3.0_unigene1174	unigene1174	#N/A	#N/A	0.186339	1.53844	0.690843	1
pp_134748	M5X4A3tr=Uncharacterized protein Prunus persica (Peach) (Amygdalus persica)	sp_v3.0_unigene29433	isotig53075	AT2G02050.1	NADH-ubiquinone oxidoreductase B18 subunit	0.0463506	5.32606	0.690888	1
pp_149762	A0A0D6R8F8tr=Uncharacterized protein Araucaria cunninghamii (Hoop pine) (Moreton Bay pine)	sp_v3.0_unigene3872	unigene3872	AT5G05140.1	Transcription elongation factor (TFIIS) family protein	0.157491	2.74345	0.69089	1
pp_93901	A0A061GQI3tr=Trichome birefringence-like 5 isoform 1 Theobroma cacao (Cacao) (Cocoa)	sp_v3.0_unigene22032	isotig48544	AT5G20590.1	TRICHOME BIREFRINGENCE-LIKE 5	0.420291	1.20234	0.69098	1
pp_112341	A0A078IUS1tr=BnaA06g40480D protein Brassica napus (Rape)	sp_v3.0_unigene20810	isotig46316	AT3G17440.1	Putative plant snare 13	0.082652	5.20297	0.691026	1
pp_85268	Isoform2 of Immune-associated nucleotide-binding protein 9 OS=Arabidopsis thaliana GN=IAN9	sp_v3.0_unigene94065	unigene15206	AT1G33970.1	P-loop containing nucleoside triphosphate hydrolases superfamily protein	-0.25324	2.47127	0.691027	1
pp_168087	A0A1D6EW24tr=Uncharacterized protein Zea mays (Maize)	sp_v3.0_unigene3966	unigene3966	AT4G20150.1	excitatory amino acid transporter	0.0530516	6.11997	0.691039	1
pp_113962	A9NMX0tr=Putative uncharacterized protein Picea sitchensis (Sitka spruce) (Pinus sitchensis)	sp_v3.0_unigene22658	isotig58319	AT4G08570.1	Heavy metal transport/detoxification superfamily protein	0.312672	1.45591	0.691167	1
pp_189091	A9P0A1tr=Putative uncharacterized protein Picea sitchensis (Sitka spruce) (Pinus sitchensis)	sp_v3.0_unigene97218	isotig29404	AT5G26670.1	Pectinacetylesterase family protein	0.103708	3.18429	0.691199	1
pp_152595	C0PPX1tr=Putative uncharacterized protein Picea sitchensis (Sitka spruce) (Pinus sitchensis)	sp_v3.0_unigene37237	unigene37237	#N/A	#N/A	-0.305549	1.53774	0.691229	1
pp_74837	A0A151RTN0tr=Putative spermidine synthase Cajanus cajan (Pigeon pea) (Cajanus indicus)	sp_v3.0_unigene10868	isotig48674	AT5G19530.1	S-adenosyl-L-methionine-dependent methyltransferases superfamily protein	-0.0869076	5.17853	0.691268	1
pp_99105	A0A0C9QTT4tr=TSA: Wollemia nobilis Ref_Wollemi_Transcript_10175_1784 transcribed RNA sequence Wollemia nobilis	sp_v3.0_unigene18580	unigene18580	AT3G27090.1	DCD (Development and Cell Death) domain protein	0.189679	1.43134	0.691308	1
pp_227219	A9NV56sp=40S ribosomal protein SA Picea sitchensis (Sitka spruce) (Pinus sitchensis)	sp_v3.0_unigene3895	unigene3895	AT3G04770.2	40s ribosomal protein SA B	0.0484076	6.75538	0.691313	1
pp_85608	A4ZCW0tr=PIP1 Capsicum annuum (Bell pepper)	sp_v3.0_unigene4100	isotig46201	AT2G38310.1	PYR1-like 4	0.0481732	4.95727	0.691386	1
pp_136607	---NA---	sp_v3.0_unigene9663	isotig48224	#N/A	#N/A	0.00356278	1.74012	0.69139	1
pp_191795	A0A0D6QRP5sp=DNA-directed RNA polymerase subunit Araucaria cunninghamii (Hoop pine) (Moreton Bay pine)	sp_v3.0_unigene3138	unigene3138	AT3G16980.1	RNA polymerases M/15 Kd subunit	0.0816468	2.68326	0.691429	1
pp_240892	SAAS:SAAS00506982} Amborella trichopoda	sp_v3.0_unigene11338	unigene11338	AT4G08770.1	Peroxidase superfamily protein	0.470787	1.24199	0.691432	1
pp_143759	---NA---	sp_v3.0_unigene94539	isotig42213	#N/A	#N/A	0.116769	2.2291	0.691449	1
pp_128767	M7YLR4tr=Chlorophyllase-2, chloroplastic Triticum urartu (Red wild einkorn) (Crithodium urartu)	sp_v3.0_unigene17552	unigene17552	AT5G43860.1	chlorophyllase 2	-0.108015	3.41665	0.691525	1
pp_145692	EnsemblPlants:GLYMA18G17273.2} Glycine max (Soybean) (Glycine hispida)	sp_v3.0_unigene6069	isotig27412	AT4G32330.2	TPX2 (targeting protein for Xklp2) protein family	-0.0732917	4.08622	0.691565	1
pp_145695	EnsemblPlants:GLYMA18G17273.2} Glycine max (Soybean) (Glycine hispida)	sp_v3.0_unigene6069	isotig27412	AT4G32330.2	TPX2 (targeting protein for Xklp2) protein family	-0.0732919	4.08622	0.69157	1
pp_188342	A0A0C9RUY9sp=Adenylyl cyclase-associated protein Wollemia nobilis	sp_v3.0_unigene12891	unigene12891	AT4G34490.1	cyclase associated protein 1	-0.102833	3.14094	0.691649	1
pp_147703	---NA---	sp_v3.0_unigene35483	unigene35483	#N/A	#N/A	-0.160178	2.21601	0.691654	1
pp_155004	A0A0C9RK30tr=TSA: Wollemia nobilis Ref_Wollemi_Transcript_13986_2067 transcribed RNA sequence Wollemia nobilis	sp_v3.0_unigene38766	isotig28566	AT5G40780.1	lysine histidine transporter 1	0.0682999	5.10835	0.691673	1
pp_57398	EnsemblPlants:GLYMA09G31280.1} Glycine max (Soybean) (Glycine hispida)	sp_v3.0_unigene5939	isotig11509	AT1G15030.1	hypothetical protein (DUF789)	-0.0692408	4.01235	0.691694	1
pp_108698	Q66GI4sp=Proteinaceous RNase P 1, chloroplastic/mitochondrial Arabidopsis thaliana (Mouse-ear cress)	sp_v3.0_unigene6600	unigene6600	AT2G32230.1	proteinaceous RNase P 1	-0.154674	2.94371	0.691758	1
pp_52056	EnsemblPlants:Zm00001d049759_T002} Zea mays (Maize)	sp_v3.0_unigene13868	unigene13868	AT3G04500.1	RNA-binding (RRM/RBD/RNP motifs) family protein	-0.123309	2.68813	0.691787	1
pp_154645	A0A199VKJ8tr=Histone acetyltransferase GCN5 Ananas comosus (Pineapple) (Ananas ananas)	sp_v3.0_unigene3715	isotig27764	AT3G54610.1	histone acetyltransferase of the GNAT family 1	0.135151	2.17431	0.691793	1
pp_157099	W9QCI9tr=Putative vacuolar protein sorting-associated protein 13C Morus notabilis	sp_v3.0_unigene164378	isotig49998	AT5G24740.1	vacuolar protein sorting-associated protein%2C putative (DUF1162)	-0.186211	1.13741	0.691798	1
pp_219625	EnsemblPlants:EMT16555} Aegilops tauschii (Tausch's goatgrass) (Aegilops squarrosa)	sp_v3.0_unigene11154	unigene11154	AT3G57450.1	hypothetical protein	0.167954	1.36088	0.691803	1
pp_32460	A0A061DJJ3tr=Mitogen activated protein kinase kinase isoform 1 Theobroma cacao (Cacao) (Cocoa)	sp_v3.0_unigene14993	isotig45176	AT3G58640.1	Mitogen activated protein kinase kinase kinase-like protein	0.404113	1.80852	0.69182	1
pp_249403	F4J3N2sp=Probable inactive ATP-dependent zinc metalloprotease FTSHI 5, chloroplastic Arabidopsis thaliana (Mouse-ear cress)	sp_v3.0_unigene9061	isotig42451	AT3G04340.1	FtsH extracellular protease family	0.192144	2.63076	0.691828	1
pp_245347	---NA---	sp_v3.0_unigene212	isotig13842	#N/A	#N/A	0.0611768	7.06481	0.691848	1
pp_134556	A0A0D6R0E2tr=Uncharacterized protein Araucaria cunninghamii (Hoop pine) (Moreton Bay pine)	sp_v3.0_unigene622	unigene622	AT1G14910.1	ENTH/ANTH/VHS superfamily protein	-0.0612779	5.14407	0.691858	1
pp_107756	G7I6D2tr=Carbon catabolite repressor-like protein Medicago truncatula (Barrel medic) (Medicago tribuloides)	sp_v3.0_unigene7999	isotig29972	AT1G31500.1	DNAse I-like superfamily protein	-0.143284	2.19569	0.691873	1
pp_57888	A9T0W1tr=Predicted protein Physcomitrella patens subsp. patens (Moss)	sp_v3.0_unigene79	isotig47690	AT2G04220.1	DUF868 family protein (DUF868)	-0.101658	3.37021	0.691913	1
pp_200883	A9T521tr=Predicted protein Physcomitrella patens subsp. patens (Moss)	sp_v3.0_unigene16242	isotig51985	AT1G77855.1	BPS1-like protein	-0.090492	2.58061	0.691928	1
pp_61830	A9NWT4sp=WAT1-related protein Picea sitchensis (Sitka spruce) (Pinus sitchensis)	sp_v3.0_unigene25184	unigene25184	AT2G39510.1	nodulin MtN21 /EamA-like transporter family protein	-0.211346	1.40881	0.691943	1
pp_199325	---NA---	sp_v3.0_unigene32514	isotig54770	#N/A	#N/A	-0.127498	1.58353	0.691962	1
pp_233761	---NA---	sp_v3.0_unigene6147	unigene6147	#N/A	#N/A	0.0074956	1.37703	0.691978	1
pp_227218	A9P0C9sp=40S ribosomal protein SA Picea sitchensis (Sitka spruce) (Pinus sitchensis)	sp_v3.0_unigene3895	unigene3895	AT3G04770.2	40s ribosomal protein SA B	0.0486142	6.75332	0.691984	1
pp_134558	A0A0D6R0E2tr=Uncharacterized protein Araucaria cunninghamii (Hoop pine) (Moreton Bay pine)	sp_v3.0_unigene622	unigene622	AT1G14910.1	ENTH/ANTH/VHS superfamily protein	-0.0638125	5.13953	0.692025	1
pp_174415	A9SU81tr=Predicted protein Physcomitrella patens subsp. patens (Moss)	sp_v3.0_unigene31454	isotig26039	AT2G25320.1	TRAF-like family protein	0.259694	1.58365	0.692144	1
pp_95985	A0A072UD49tr=Starch synthase Medicago truncatula (Barrel medic) (Medicago tribuloides)	sp_v3.0_unigene120	isotig27672	AT2G22720.2	SPT2 chromatin protein	-0.0791302	3.59911	0.69218	1
pp_76688	A0A0C9RKQ7tr=TSA: Wollemia nobilis Ref_Wollemi_Transcript_13350_972 transcribed RNA sequence Wollemia nobilis	sp_v3.0_unigene8804	isotig15786	AT1G19130.1	RmlC-like jelly roll fold protein	-0.204359	2.76987	0.692201	1
pp_206344	A0A0K0M7A4tr=HSP Pinus tabuliformis (Chinese pine) (Pinus leucosperma)	sp_v3.0_unigene21609	isotig36008	AT5G59720.1	heat shock protein 18.2	-0.240445	2.39272	0.692202	1
pp_168356	A0A0C9RS54tr=TSA: Wollemia nobilis Ref_Wollemi_Transcript_15573_1900 transcribed RNA sequence Wollemia nobilis	sp_v3.0_unigene9686	unigene9686	AT5G60570.1	Galactose oxidase/kelch repeat superfamily protein	0.0528222	3.98072	0.692238	1
pp_205671	---NA---	sp_v3.0_unigene36693	isotig18791	#N/A	#N/A	0.0923331	1.30669	0.692248	1
pp_198403	U5CMC8tr=Uncharacterized protein Amborella trichopoda	sp_v3.0_unigene22720	unigene22720	AT1G15760.1	Sterile alpha motif (SAM) domain-containing protein	-0.144065	2.79325	0.692248	1
pp_198071	A9NVN0tr=Putative uncharacterized protein Picea sitchensis (Sitka spruce) (Pinus sitchensis)	sp_v3.0_unigene18336	isotig30934	#N/A	#N/A	0.0616193	3.44173	0.692249	1
pp_240120	P41636sp=4-coumarate--CoA ligase Pinus taeda (Loblolly pine)	sp_v3.0_unigene8540	PUT-4816000	AT3G21240.2	4-coumarate:CoA ligase 2	-0.0540793	6.07661	0.692266	1
pp_132515	Q8LFC0sp=Isocitrate dehydrogenase	sp_v3.0_unigene7060	isotig18656	AT4G35260.1	isocitrate dehydrogenase 1	-0.0567903	4.73934	0.692271	1
pp_132516	Q8LFC0sp=Isocitrate dehydrogenase	sp_v3.0_unigene7060	isotig18656	AT4G35260.1	isocitrate dehydrogenase 1	-0.0567912	4.73934	0.692277	1
pp_95533	P26792sp=Beta-fructofuranosidase, insoluble isoenzyme 1 Daucus carota (Wild carrot)	sp_v3.0_unigene1833	isotig43966	AT3G13790.1	Glycosyl hydrolases family 32 protein	0.113447	3.19196	0.692309	1
pp_66849	A0A0V0HEB2tr=Putative U6 snRNA-associated Sm-like protein LSm6-like Solanum chacoense (Chaco potato)	sp_v3.0_unigene2477	unigene29564	AT2G43810.1	Small nuclear ribonucleoprotein family protein	-0.0888488	3.81739	0.69237	1
pp_206166	---NA---	sp_v3.0_unigene34639	isotig19465	AT2G01100.1	FAM133-like protein	-0.0481923	3.93205	0.692389	1
pp_118113	A9NYV0tr=Putative uncharacterized protein Picea sitchensis (Sitka spruce) (Pinus sitchensis)	sp_v3.0_unigene205741	isotig67815	AT1G01490.1	Heavy metal transport/detoxification superfamily protein	-0.124872	2.22813	0.692428	1
pp_243003	A0A0C9QVA3tr=TSA: Wollemia nobilis Ref_Wollemi_Transcript_6922_2664 transcribed RNA sequence Wollemia nobilis	sp_v3.0_unigene1530	unigene1530	AT1G62300.1	WRKY family transcription factor	-0.138343	3.26092	0.692498	1
pp_172534	D3IZ10tr=Thaumatin-like protein L6 Pinus monticola (Western white pine) (Strobus monticola)	sp_v3.0_unigene30400	isotig57379	AT4G11650.1	osmotin 34	0.0759535	7.80443	0.692508	1
pp_253009	A9NT90tr=Putative uncharacterized protein Picea sitchensis (Sitka spruce) (Pinus sitchensis)	sp_v3.0_unigene23335	unigene23335	AT4G23280.1	cysteine-rich RLK (RECEPTOR-like protein kinase) 20	0.154341	2.94238	0.692529	1
pp_220975	A0A0C9S979tr=TSA: Wollemia nobilis Ref_Wollemi_Transcript_1743_1652 transcribed RNA sequence Wollemia nobilis	sp_v3.0_unigene23280	isotig48515	AT4G38790.1	ER lumen protein retaining receptor family protein	0.0673298	3.82305	0.692577	1
pp_159554	---NA---	sp_v3.0_unigene30055	unigene30055	#N/A	#N/A	-0.0790776	2.62443	0.692614	1
pp_137010	A0A0C9RY02tr=TSA: Wollemia nobilis Ref_Wollemi_Transcript_4626_1193 transcribed RNA sequence Wollemia nobilis	sp_v3.0_unigene31930	isotig53553	AT3G21260.3	Glycolipid transfer protein (GLTP) family protein	-0.108737	2.34497	0.692664	1
pp_70310	---NA---	sp_v3.0_unigene14088	isotig43189	#N/A	#N/A	0.338249	1.78466	0.692689	1
pp_168431	A0A1D1Y4Z3tr=Postreplication repair E3 ubiquitin-protein ligase rad18 Anthurium amnicola	sp_v3.0_unigene3361	unigene3361	AT1G15030.1	hypothetical protein (DUF789)	-0.136086	2.34554	0.692696	1
pp_168433	A0A1D1Y4Z3tr=Postreplication repair E3 ubiquitin-protein ligase rad18 Anthurium amnicola	sp_v3.0_unigene3361	unigene3361	AT1G15030.1	hypothetical protein (DUF789)	-0.136086	2.34554	0.692699	1
pp_168429	A0A1D1Y4Z3tr=Postreplication repair E3 ubiquitin-protein ligase rad18 Anthurium amnicola	sp_v3.0_unigene3361	unigene3361	AT1G15030.1	hypothetical protein (DUF789)	-0.136085	2.34554	0.692712	1
pp_95826	---NA---	sp_v3.0_unigene142421	isotig33248	#N/A	#N/A	-0.109939	1.74116	0.692777	1
pp_56659	A0A061FMI9tr=Mitochondrial substrate carrier family protein isoform 1 Theobroma cacao (Cacao) (Cocoa)	sp_v3.0_unigene8217	isotig25732	AT2G35800.1	mitochondrial substrate carrier family protein	0.179051	3.4808	0.692825	1
pp_231810	A0A0C9QTI2tr=TSA: Wollemia nobilis Ref_Wollemi_Transcript_10511_2579 transcribed RNA sequence Wollemia nobilis	sp_v3.0_unigene9013	isotig42892	AT5G55660.1	DEK domain-containing chromatin associated protein	0.129646	2.09533	0.692865	1
pp_187648	A9P043tr=Putative uncharacterized protein Picea sitchensis (Sitka spruce) (Pinus sitchensis)	sp_v3.0_unigene26710	unigene26710	AT3G57320.1	threonine-tRNA ligase 2	-0.154387	3.14005	0.69287	1
pp_145738	A0A0B0PHR6tr=Polygalacturonase non-catalytic subunit protein Gossypium arboreum (Tree cotton) (Gossypium nanking)	sp_v3.0_unigene694	isotig42017	AT1G23760.1	BURP domain-containing protein	0.234412	1.86701	0.692875	1
pp_195766	A0A0B2SHD2tr=RanBP2-type zinc finger protein Glycine soja (Wild soybean)	sp_v3.0_unigene5848	isotig53572	AT1G26750.1	hypothetical protein	0.129829	3.5698	0.692876	1
pp_138195	A0A176WSV4tr=Uncharacterized protein Marchantia polymorpha subsp. polymorpha	sp_v3.0_unigene7878	isotig45526	#N/A	#N/A	0.212159	1.89851	0.692913	1
pp_125391	B8LRU6sp=Glycosyltransferase Picea sitchensis (Sitka spruce) (Pinus sitchensis)	sp_v3.0_unigene36210	isotig17926	AT5G49690.1	UDP-Glycosyltransferase superfamily protein	0.0727013	2.71866	0.692958	1
pp_168427	A0A1D1Y4Z3tr=Postreplication repair E3 ubiquitin-protein ligase rad18 Anthurium amnicola	sp_v3.0_unigene3361	unigene3361	AT1G15030.1	hypothetical protein (DUF789)	-0.160546	2.3339	0.693057	1
pp_237744	A0A0C9S6T1tr=TSA: Wollemia nobilis Ref_Wollemi_Transcript_10555_1848 transcribed RNA sequence Wollemia nobilis	sp_v3.0_unigene37849	unigene37849	AT3G13340.1	Transducin/WD40 repeat-like superfamily protein	0.112994	4.21119	0.69309	1
pp_78627	Q8GYX8sp=Chaperone protein dnaJ 10 Arabidopsis thaliana (Mouse-ear cress)	sp_v3.0_unigene17031	isotig47256	AT1G76700.1	DNAJ heat shock N-terminal domain-containing protein	0.0447917	6.9193	0.693158	1
pp_192151	A0A176WPP9tr=Uncharacterized protein Marchantia polymorpha subsp. polymorpha	sp_v3.0_unigene8651	isotig19281	AT4G35730.1	Regulator of Vps4 activity in the MVB pathway protein	0.189392	1.63498	0.69317	1
pp_145355	A0A0K0XQZ8tr=Autophagy-related protein 13b Nicotiana tabacum (Common tobacco)	sp_v3.0_unigene8712	unigene8712	AT3G18770.1	Autophagy-related protein 13	0.0680074	3.19666	0.693173	1
pp_234788	A0A0C9RQN7tr=TSA: Wollemia nobilis Ref_Wollemi_Transcript_22611_995 transcribed RNA sequence Wollemia nobilis	sp_v3.0_unigene1898	unigene1898	AT2G37270.1	ribosomal protein 5B	0.0507018	6.2784	0.693186	1
pp_147743	A0A0C9S729tr=TSA: Wollemia nobilis Ref_Wollemi_Transcript_9849_1799 transcribed RNA sequence Wollemia nobilis	sp_v3.0_unigene11613	isotig43780	AT5G47540.1	Mo25 family protein	-0.0519981	5.81299	0.693218	1
pp_184663	D5AD91sp=Xyloglucan endotransglucosylase/hydrolase Picea sitchensis (Sitka spruce) (Pinus sitchensis)	sp_v3.0_unigene94438	isotig50146	AT4G03210.1	xyloglucan endotransglucosylase/hydrolase 9	0.111999	2.31329	0.693257	1
pp_118277	A0A0G7ZNW9tr=Cytochrome P450 CYP92A40 Picea glauca (White spruce) (Pinus glauca)	sp_v3.0_unigene9146	isotig08321	AT5G07990.1	Cytochrome P450 superfamily protein	-0.0768221	2.34139	0.693273	1
pp_209261	D5AAV5tr=Putative uncharacterized protein Picea sitchensis (Sitka spruce) (Pinus sitchensis)	sp_v3.0_unigene3652	isotig47467	AT1G79220.1	Mitochondrial transcription termination factor family protein	0.149055	1.41359	0.693322	1
pp_124537	Q9SYX1sp=Light-harvesting complex-like protein 3 isotype 1, chloroplastic Arabidopsis thaliana (Mouse-ear cress)	sp_v3.0_unigene5802	isotig53107	AT4G17600.1	Chlorophyll A-B binding family protein	0.12607	2.19804	0.693369	1
pp_157884	M2Y3C0tr=T-complex protein 1 subunit Galdieria sulphuraria (Red alga)	sp_v3.0_unigene268	isotig43066	AT3G11830.1	TCP-1/cpn60 chaperonin family protein	-0.0585606	5.14178	0.693374	1
pp_124535	Q9SYX1sp=Light-harvesting complex-like protein 3 isotype 1, chloroplastic Arabidopsis thaliana (Mouse-ear cress)	sp_v3.0_unigene5802	isotig53107	AT4G17600.1	Chlorophyll A-B binding family protein	0.126072	2.19804	0.693375	1
pp_219452	A0A0C9RQ51tr=TSA: Wollemia nobilis Ref_Wollemi_Transcript_3702_1026 transcribed RNA sequence Wollemia nobilis	sp_v3.0_unigene8170	isotig44856	AT3G47550.2	RING/FYVE/PHD zinc finger superfamily protein	-0.086696	3.17097	0.693407	1
pp_214373	Q41073sp=Non-specific lipid-transfer protein Pinus taeda (Loblolly pine)	sp_v3.0_unigene17302	unigene17302	#N/A	#N/A	0.0511662	4.7467	0.693414	1
pp_124934	A9NQE9tr=Putative uncharacterized protein Picea sitchensis (Sitka spruce) (Pinus sitchensis)	sp_v3.0_unigene16101	isotig63034	AT3G57450.1	hypothetical protein	-0.162609	2.28447	0.69343	1
pp_95634	A0A0C9QN40tr=TSA: Wollemia nobilis Ref_Wollemi_Transcript_19440_1818 transcribed RNA sequence Wollemia nobilis	sp_v3.0_unigene3563	isotig45166	AT4G21534.1	Diacylglycerol kinase family protein	0.142868	2.63995	0.69344	1
pp_233487	A0A0C9RPR6tr=TSA: Wollemia nobilis Ref_Wollemi_Transcript_28554_1866 transcribed RNA sequence Wollemia nobilis	sp_v3.0_unigene12165	isotig15377	AT3G07320.1	O-Glycosyl hydrolases family 17 protein	-0.113504	3.74719	0.693484	1
pp_237716	EnsemblPlants:GLYMA06G44280.1} Glycine max (Soybean) (Glycine hispida)	sp_v3.0_unigene101067	unigene101067	AT5G46090.1	transmembrane protein%2C putative (DUF679)	-0.340454	1.38676	0.693485	1
pp_89581	---NA---	sp_v3.0_unigene22757	isotig13121	#N/A	#N/A	-0.0503517	3.9523	0.693492	1
pp_209506	L0CTJ5tr=BZIP protein Nelumbo nucifera (Sacred lotus)	sp_v3.0_unigene123297	isotig68650	AT1G08320.1	bZIP transcription factor family protein	-0.0628493	2.79192	0.693502	1
pp_88655	A0A199VJM1tr=EH domain-containing protein 1 Ananas comosus (Pineapple) (Ananas ananas)	sp_v3.0_unigene17111	unigene17111	AT3G20290.1	EPS15 homology domain 1	-0.156018	3.6849	0.693524	1
pp_233517	D5ACV4tr=Putative uncharacterized protein Picea sitchensis (Sitka spruce) (Pinus sitchensis)	sp_v3.0_unigene19571	isotig18169	AT4G19420.4	Pectinacetylesterase family protein	0.192544	2.30478	0.693541	1
pp_155195	A0A0C9QVA5tr=TSA: Wollemia nobilis Ref_Wollemi_Transcript_6905_1909 transcribed RNA sequence Wollemia nobilis	sp_v3.0_unigene126806	unigene126806	AT1G22160.1	senescence-associated family protein (DUF581)	-0.301322	1.58133	0.693564	1
pp_118296	A0A0B0N264tr=Cys-Gly metallodipeptidase DUG1 Gossypium arboreum (Tree cotton) (Gossypium nanking)	sp_v3.0_unigene3516	isotig42598	#N/A	#N/A	0.152999	1.61033	0.693622	1
pp_86959	W1NGR7tr=Uncharacterized protein Amborella trichopoda	sp_v3.0_unigene819	unigene819	AT4G25610.1	C2H2-like zinc finger protein	0.0789823	3.6655	0.693684	1
pp_135120	---NA---	sp_v3.0_unigene2637	unigene2637	AT1G20696.1	high mobility group B3	-0.0696055	5.6955	0.693696	1
pp_152763	D8RJL0sp=Carboxypeptidase Selaginella moellendorffii (Spikemoss)	sp_v3.0_unigene6733	isotig45708	AT5G42240.1	serine carboxypeptidase-like 42	-0.0846061	2.03442	0.693713	1
pp_148383	---NA---	sp_v3.0_unigene202127	isotig72480	#N/A	#N/A	-0.153295	3.60829	0.693747	1
pp_141747	A0A0B0MIT1tr=Thermosome subunit gamma Gossypium arboreum (Tree cotton) (Gossypium nanking)	sp_v3.0_unigene22731	isotig22433	AT5G19540.1	thermosome subunit gamma	0.261229	1.42197	0.693794	1
pp_141752	EnsemblPlants:GLYMA09G32350.1} Glycine max (Soybean) (Glycine hispida)	sp_v3.0_unigene22731	isotig22433	AT5G19540.1	thermosome subunit gamma	0.261229	1.42197	0.693795	1
pp_217468	EnsemblPlants:BRADI3G10240.1} Brachypodium distachyon (Purple false brome) (Trachynia distachya)	sp_v3.0_unigene17315	unigene17315	AT3G16190.1	Isochorismatase family protein	-0.0588951	3.86434	0.693826	1
pp_57951	A0A103XMD5tr=Sodium/sulfate symporter Cynara cardunculus var. scolymus (Artichoke) (Cynara scolymus)	sp_v3.0_unigene50222	unigene50222	AT5G12860.1	dicarboxylate transporter 1	-0.290051	1.12354	0.693843	1
pp_64325	D8RI59sp=Hexosyltransferase Selaginella moellendorffii (Spikemoss)	sp_v3.0_unigene26801	unigene26801	AT2G38650.1	galacturonosyltransferase 7	-0.101267	3.12463	0.693864	1
pp_238678	A0A0M0JNI5tr=Uncharacterized protein Chrysochromulina sp. CCMP291	sp_v3.0_unigene37689	unigene37689	AT1G21370.1	transmembrane protein	-0.0940577	2.75523	0.693895	1
pp_25840	A0A0C9QTM1tr=TSA: Wollemia nobilis Ref_Wollemi_Transcript_10334_3116 transcribed RNA sequence Wollemia nobilis	sp_v3.0_unigene26097	unigene26097	AT1G32640.1	Basic helix-loop-helix (bHLH) DNA-binding family protein	0.106607	2.86038	0.693899	1
pp_191715	A0A0C9QW08tr=TSA: Wollemia nobilis Ref_Wollemi_Transcript_4820_463 transcribed RNA sequence Wollemia nobilis	sp_v3.0_unigene3436	unigene3436	AT4G37790.1	Homeobox-leucine zipper protein family	-0.138358	3.19361	0.693915	1
pp_130833	Q5KTS5sp=Glucose and ribitol dehydrogenase Daucus carota (Wild carrot)	sp_v3.0_unigene5955	isotig51549	AT3G05260.1	NAD(P)-binding Rossmann-fold superfamily protein	0.0797505	4.17739	0.693943	1
pp_130834	Q5KTS5sp=Glucose and ribitol dehydrogenase Daucus carota (Wild carrot)	sp_v3.0_unigene5955	isotig51549	AT3G05260.1	NAD(P)-binding Rossmann-fold superfamily protein	0.0797521	4.17739	0.693965	1
pp_130830	Q5KTS5sp=Glucose and ribitol dehydrogenase Daucus carota (Wild carrot)	sp_v3.0_unigene5955	isotig51549	AT3G05260.1	NAD(P)-binding Rossmann-fold superfamily protein	0.0797522	4.17739	0.693968	1
pp_96548	M7Z1P1tr=Soluble inorganic pyrophosphatase 1, chloroplastic Triticum urartu (Red wild einkorn) (Crithodium urartu)	sp_v3.0_unigene9347	isotig47524	AT5G09650.1	pyrophosphorylase 6	-0.0602143	5.67943	0.69399	1
pp_216604	A5BWG3sp=Arogenate dehydratase Vitis vinifera (Grape)	sp_v3.0_unigene9928	isotig46173	AT1G08250.1	arogenate dehydratase 6	-0.214288	1.54446	0.693993	1
pp_216603	A5BWG3sp=Arogenate dehydratase Vitis vinifera (Grape)	sp_v3.0_unigene13615	isotig46173	AT1G08250.1	arogenate dehydratase 6	-0.214288	1.54446	0.693995	1
pp_148632	Q4W2V5sp=Peroxidase Picea abies (Norway spruce) (Picea excelsa)	sp_v3.0_unigene32706	isotig51586	AT5G05340.1	Peroxidase superfamily protein	0.152963	2.53127	0.69409	1
pp_153108	Q94CS9sp=Probable aquaporin TIP1-2 Oryza sativa subsp. japonica (Rice)	sp_v3.0_unigene3453	isotig52265	AT2G36830.1	gamma tonoplast intrinsic protein	0.0612085	7.20784	0.694109	1
pp_105282	D1GEH9tr=Disease resistance protein Brassica rapa subsp. pekinensis (Chinese cabbage) (Brassica pekinensis)	sp_v3.0_unigene189394	isotig31012	AT1G12220.1	Disease resistance protein (CC-NBS-LRR class) family	0.11183	2.97204	0.69412	1
pp_205164	B7FGM2tr=Lipid transfer protein Medicago truncatula (Barrel medic) (Medicago tribuloides)	sp_v3.0_unigene28302	unigene28302	#N/A	#N/A	-0.14159	2.16319	0.694137	1
pp_154501	A0A1D1XH27tr=Putative phosphatidylinositol 4-kinase type 2-beta At1g26270 Anthurium amnicola	sp_v3.0_unigene3135	isotig42280	AT1G13640.1	Phosphatidylinositol 3- and 4-kinase family protein	0.164468	2.32351	0.694202	1
pp_136959	---NA---	sp_v3.0_unigene10577	isotig35038	#N/A	#N/A	-0.0823692	5.38674	0.694203	1
pp_205802	D5AAF8tr=Putative uncharacterized protein Picea sitchensis (Sitka spruce) (Pinus sitchensis)	sp_v3.0_unigene22932	isotig45929	AT5G58230.1	Transducin/WD40 repeat-like superfamily protein	0.150975	2.95659	0.694214	1
pp_228524	A9NNS9sp=Ribosomal protein Picea sitchensis (Sitka spruce) (Pinus sitchensis)	sp_v3.0_unigene32842	isotig04038	AT1G08360.1	Ribosomal protein L1p/L10e family	0.0483014	7.21542	0.69422	1
pp_85927	O22429tr=Calcium binding protein Pinus taeda (Loblolly pine)	sp_v3.0_unigene32118	unigene33819	AT1G24620.1	EF hand calcium-binding protein family	-0.260425	2.78317	0.694227	1
pp_205243	---NA---	sp_v3.0_unigene103292	isotig53982	#N/A	#N/A	-0.116054	2.38327	0.694245	1
pp_167422	Q8RYE9sp=Haloacid dehalogenase-like hydrolase domain-containing protein At2g33255 Arabidopsis thaliana (Mouse-ear cress)	sp_v3.0_unigene5989	isotig32188	AT2G33255.1	Haloacid dehalogenase-like hydrolase (HAD) superfamily protein	-0.0888171	2.37665	0.694245	1
pp_215303	F6H2N2sp=Uroporphyrinogen decarboxylase Vitis vinifera (Grape)	sp_v3.0_unigene1394	isotig44247	AT3G14920.1	Peptide-N4-(N-acetyl-beta-glucosaminyl)asparagine amidase A protein	-0.106815	2.83008	0.69426	1
pp_126919	---NA---	sp_v3.0_unigene25196	isotig26498	#N/A	#N/A	-0.0783986	3.02562	0.694261	1
pp_202366	A0A0C9RI64tr=TSA: Wollemia nobilis Ref_Wollemi_Transcript_18801_2421 transcribed RNA sequence Wollemia nobilis	sp_v3.0_unigene37408	isotig41813	AT2G01910.1	Microtubule associated protein (MAP65/ASE1) family protein	-0.085258	4.74215	0.694307	1
pp_208376	B8LL12sp=Glycosyltransferase Picea sitchensis (Sitka spruce) (Pinus sitchensis)	sp_v3.0_unigene196886	isotig45393	#N/A	#N/A	0.280855	1.6365	0.69432	1
pp_108176	B9H588tr=Kinase family protein Populus trichocarpa (Western balsam poplar) (Populus balsamifera subsp. trichocarpa)	sp_v3.0_unigene3670	unigene3670	AT5G58950.1	Protein kinase superfamily protein	-0.226695	1.65586	0.69432	1
pp_180162	M0SD18sp=Carboxypeptidase Musa acuminata subsp. malaccensis (Wild banana) (Musa malaccensis)	sp_v3.0_unigene94128	unigene94128	AT3G63470.1	serine carboxypeptidase-like 40	0.225239	1.65637	0.69432	1
pp_137619	A0A151SIA1tr=Protein MAM3 Cajanus cajan (Pigeon pea) (Cajanus indicus)	sp_v3.0_unigene10884	unigene10884	AT2G14520.2	CBS domain protein (DUF21)	0.225142	1.65785	0.69432	1
pp_119243	A0A0D6R1H8sp=Protein DETOXIFICATION Araucaria cunninghamii (Hoop pine) (Moreton Bay pine)	sp_v3.0_unigene22800	isotig29648	AT5G65380.1	MATE efflux family protein	-0.184194	1.67225	0.69432	1
pp_95574	A0A151TUQ5tr=Autophagy-related protein 9 Cajanus cajan (Pigeon pea) (Cajanus indicus)	sp_v3.0_unigene660	unigene660	AT2G31260.1	autophagy 9 (APG9)	-0.184194	1.67337	0.69432	1
pp_58309	B8LQW4sp=Glycosyltransferase Picea sitchensis (Sitka spruce) (Pinus sitchensis)	sp_v3.0_unigene10030	isotig25073	AT2G15490.1	UDP-glycosyltransferase 73B4	-0.137554	1.65507	0.69432	1
pp_100540	A0A0V0IEL7tr=Putative dual specificity protein phosphatase 12-like Solanum chacoense (Chaco potato)	sp_v3.0_unigene25023	unigene25023	AT4G18593.1	dual specificity protein phosphatase-like protein	0.119806	1.6908	0.69432	1
pp_145039	Q7XZU3sp=Phosphoinositide phosphatase SAC1 Arabidopsis thaliana (Mouse-ear cress)	sp_v3.0_unigene990	unigene990	AT1G22620.1	Phosphoinositide phosphatase family protein	-0.0992152	2.76595	0.694341	1
pp_152972	D5AD08tr=Putative uncharacterized protein Picea sitchensis (Sitka spruce) (Pinus sitchensis)	sp_v3.0_unigene5382	isotig49505	AT1G32260.1	envelope glycoprotein	-0.0729091	2.25852	0.694405	1
pp_141676	A0A0B0NH57tr=Putative beta-glucosidase 41-like protein Gossypium arboreum (Tree cotton) (Gossypium nanking)	sp_v3.0_unigene28070	isotig28052	AT5G54570.1	beta glucosidase 41	-0.501993	1.18916	0.694415	1
pp_174057	A5CBA4tr=Putative uncharacterized protein Vitis vinifera (Grape)	sp_v3.0_unigene30305	unigene131935	AT3G03150.1	hypothetical protein	-0.0545447	8.39477	0.69444	1
pp_152104	A0A0B0NVB9tr=Cullin-3A-like protein Gossypium arboreum (Tree cotton) (Gossypium nanking)	sp_v3.0_unigene16636	isotig42550	AT1G69670.1	cullin 3B	-0.138424	2.11364	0.694449	1
pp_152761	A9NX75sp=Carboxypeptidase Picea sitchensis (Sitka spruce) (Pinus sitchensis)	sp_v3.0_unigene6733	isotig45708	AT5G42240.1	serine carboxypeptidase-like 42	-0.0867192	2.06336	0.694564	1
pp_171299	---NA---	sp_v3.0_unigene109972	unigene109972	#N/A	#N/A	0.202671	1.59092	0.694588	1
pp_75136	O65071sp=60S ribosomal protein L31 Picea mariana (Black spruce) (Abies mariana)	sp_v3.0_unigene29429	isotig119880	AT2G19740.1	Ribosomal protein L31e family protein	-0.177034	2.76072	0.694594	1
pp_162766	---NA---	sp_v3.0_unigene202127	unigene202127	#N/A	#N/A	0.498069	1.07813	0.6946	1
pp_141610	B8LLV1tr=Putative uncharacterized protein Picea sitchensis (Sitka spruce) (Pinus sitchensis)	sp_v3.0_unigene6040	unigene6040	AT5G10290.1	leucine-rich repeat transmembrane protein kinase family protein	-0.0825946	4.68605	0.694623	1
pp_214194	A0A0C9RQ25tr=TSA: Wollemia nobilis Ref_Wollemi_Transcript_4017_2015 transcribed RNA sequence Wollemia nobilis	sp_v3.0_unigene1430	isotig46968	AT2G46080.1	BPS1-like protein	0.12126	3.02904	0.694745	1
pp_236296	D5ADB9tr=Putative uncharacterized protein Picea sitchensis (Sitka spruce) (Pinus sitchensis)	sp_v3.0_unigene144272	isotig32502	AT4G29260.1	HAD superfamily%2C subfamily IIIB acid phosphatase	-0.107858	2.55068	0.694765	1
pp_55507	---NA---	sp_v3.0_unigene13178	isotig50274	AT5G20110.1	Dynein light chain type 1 family protein	-0.0783334	4.27847	0.694776	1
pp_129837	M0T5J3tr=Uncharacterized protein Musa acuminata subsp. malaccensis (Wild banana) (Musa malaccensis)	sp_v3.0_unigene26768	isotig54030	AT1G26090.1	P-loop containing nucleoside triphosphate hydrolases superfamily protein	-0.0894286	2.05348	0.694869	1
pp_153502	---NA---	sp_v3.0_unigene40676	isotig17708	#N/A	#N/A	-0.137918	1.65495	0.694871	1
pp_107558	Q01HY1tr=OSIGBa0138H21-OSIGBa0138E01.15 protein Oryza sativa (Rice)	sp_v3.0_unigene10001	isotig22274	AT5G64830.1	programmed cell death 2 C-terminal domain-containing protein	-0.0469323	6.59467	0.694874	1
pp_92613	EnsemblPlants:Si021306m} Setaria italica (Foxtail millet) (Panicum italicum)	sp_v3.0_unigene16416	isotig66634	AT5G08440.1	transmembrane protein	0.26384	2.10238	0.694885	1
pp_181473	A9P2J3tr=Putative uncharacterized protein Picea sitchensis (Sitka spruce) (Pinus sitchensis)	sp_v3.0_unigene33159	unigene33159	AT3G18560.1	hypothetical protein	0.160112	3.38485	0.694886	1
pp_214027	Q9FYK8tr=F21J9.22 Arabidopsis thaliana (Mouse-ear cress)	sp_v3.0_unigene9734	isotig30418	AT1G24560.1	paramyosin	-0.133516	2.3204	0.694906	1
pp_214026	Q9FYK8tr=F21J9.22 Arabidopsis thaliana (Mouse-ear cress)	sp_v3.0_unigene9734	isotig30418	AT1G24560.1	paramyosin	-0.133516	2.3204	0.694913	1
pp_144781	A0A0C9QSC4tr=TSA: Wollemia nobilis Ref_Wollemi_Transcript_12021_1173 transcribed RNA sequence Wollemia nobilis	sp_v3.0_unigene18721	isotig51442	AT5G21950.1	alpha/beta-Hydrolases superfamily protein	0.437408	1.22812	0.694953	1
pp_155875	K7V757tr=Hydrolase, NUDIX family protein Zea mays (Maize)	sp_v3.0_unigene5925	unigene5925	AT5G20070.1	nudix hydrolase homolog 19	-0.110586	2.72983	0.694954	1
pp_88640	D9ZIX3tr=COL domain class transcription factor Malus domestica (Apple) (Pyrus malus)	sp_v3.0_unigene34392	unigene34392	AT1G06040.1	B-box zinc finger family protein	-0.0587255	4.75048	0.694981	1
pp_103760	A0A0D6QWL0tr=Uncharacterized protein Araucaria cunninghamii (Hoop pine) (Moreton Bay pine)	sp_v3.0_unigene14270	unigene14270	AT1G34420.1	leucine-rich repeat transmembrane protein kinase family protein	-0.231587	2.56739	0.694987	1
pp_103763	A0A0D6QWL0tr=Uncharacterized protein Araucaria cunninghamii (Hoop pine) (Moreton Bay pine)	sp_v3.0_unigene14270	unigene14270	AT1G34420.1	leucine-rich repeat transmembrane protein kinase family protein	-0.231587	2.56739	0.694987	1
pp_66424	M7ZV27tr=LRR receptor-like serine/threonine-protein kinase ERECTA Triticum urartu (Red wild einkorn) (Crithodium urartu)	sp_v3.0_unigene11427	isotig22916	AT1G78620.1	integral membrane protein (Protein of unknown function DUF92%2C transmembrane)	0.132392	3.40361	0.695084	1
pp_130507	B9S327tr=Serine/threonine-protein kinase PBS1, putative Ricinus communis (Castor bean)	sp_v3.0_unigene7246	isotig45981	AT3G58690.1	Protein kinase superfamily protein	0.0981169	1.63458	0.695136	1
pp_126583	A0A0C9QLX1tr=TSA: Wollemia nobilis Ref_Wollemi_Transcript_25705_1159 transcribed RNA sequence Wollemia nobilis	sp_v3.0_unigene40612	isotig18095	AT3G09890.1	Ankyrin repeat family protein	0.0909681	3.27538	0.695136	1
pp_68904	A0A061G405tr=Oligopeptide transporter 7 isoform 1 Theobroma cacao (Cacao) (Cocoa)	sp_v3.0_unigene3095	isotig42730	AT4G10770.1	oligopeptide transporter 7	0.214462	2.96642	0.695144	1
pp_62086	A0A0B2P5B7tr=Nuclear ribonuclease Z Glycine soja (Wild soybean)	sp_v3.0_unigene16493	isotig49767	AT1G74700.1	tRNAse Z1	0.0631627	1.6129	0.695155	1
pp_71336	Q9LKB3tr=At3g14910 Arabidopsis thaliana (Mouse-ear cress)	sp_v3.0_unigene34722	isotig25817	AT3G14910.1	Rab3 GTPase-activating protein non-catalytic subunit	-0.0781527	2.00843	0.695167	1
pp_233933	Q6K9C3sp=Serine/arginine-rich splicing factor RSZ23 Oryza sativa subsp. japonica (Rice)	sp_v3.0_unigene18488	isotig19737	AT1G23860.1	RS-containing zinc finger protein 21	-0.102416	3.39509	0.695187	1
pp_180229	A0A078FYX6tr=BnaC05g02640D protein Brassica napus (Rape)	sp_v3.0_unigene185673	unigene35449	#N/A	#N/A	0.0734983	2.79627	0.695215	1
pp_88394	I1LRC6sp=Arogenate dehydratase Glycine max (Soybean) (Glycine hispida)	sp_v3.0_unigene16446	isotig47753	AT1G08250.1	arogenate dehydratase 6	-0.0528834	4.11893	0.695295	1
pp_233490	A0A0C9RPR6tr=TSA: Wollemia nobilis Ref_Wollemi_Transcript_28554_1866 transcribed RNA sequence Wollemia nobilis	sp_v3.0_unigene12165	isotig15377	AT3G07320.1	O-Glycosyl hydrolases family 17 protein	-0.120532	3.73423	0.695329	1
pp_129625	M8BWJ8tr=Disease resistance protein RGA2 Aegilops tauschii (Tausch's goatgrass) (Aegilops squarrosa)	sp_v3.0_unigene2021	unigene2021	#N/A	#N/A	-0.17169	1.74412	0.695345	1
pp_201077	B9T2W5tr=Pentatricopeptide repeat-containing protein, putative Ricinus communis (Castor bean)	sp_v3.0_unigene37039	isotig47179	AT1G71210.1	Pentatricopeptide repeat (PPR) superfamily protein	-0.166974	1.3522	0.695346	1
pp_111838	O64747sp=Probable WRKY transcription factor 35 Arabidopsis thaliana (Mouse-ear cress)	sp_v3.0_unigene32114	unigene32114	AT2G34830.1	WRKY DNA-binding protein 35	-0.226024	1.65864	0.695405	1
pp_208944	Q9LIH7sp=Protein S-acyltransferase 11 Arabidopsis thaliana (Mouse-ear cress)	sp_v3.0_unigene94194	isotig45219	AT3G18620.1	DHHC-type zinc finger family protein	0.230334	2.32328	0.695412	1
pp_126881	EnsemblPlants:TRIUR3_20340-P1} Triticum urartu (Red wild einkorn) (Crithodium urartu)	sp_v3.0_unigene13308	unigene13308	AT3G24315.1	Sec20 family protein	-0.166047	2.38307	0.695418	1
pp_108848	B9SQC7tr=Transcription factor, putative Ricinus communis (Castor bean)	sp_v3.0_unigene6615	isotig45651	AT3G24490.1	Alcohol dehydrogenase transcription factor Myb/SANT-like family protein	-0.0833593	2.44005	0.695427	1
pp_218774	B9H5N0tr=Calcium-binding EF hand family protein Populus trichocarpa (Western balsam poplar) (Populus balsamifera subsp. trichocarpa)	sp_v3.0_unigene93552	unigene1625	AT5G08580.1	Calcium-binding EF hand family protein	-0.169619	3.03881	0.695444	1
pp_128231	---NA---	sp_v3.0_unigene17096	unigene17096	#N/A	#N/A	-0.11161	5.13282	0.695513	1
pp_141614	Q6AT70tr=Os05g0417300 protein Oryza sativa subsp. japonica (Rice)	sp_v3.0_unigene10279	isotig31286	AT4G12760.1	RPA-interacting protein A	-0.185441	1.28583	0.695554	1
pp_87540	---NA---	sp_v3.0_unigene20994	unigene20994	AT4G13520.1	small acidic protein 1	0.0623831	4.69094	0.695566	1
pp_56709	A0A0D6QWU1sp=Alpha-1,4 glucan phosphorylase Araucaria cunninghamii (Hoop pine) (Moreton Bay pine)	sp_v3.0_unigene1200	unigene1200	AT3G46970.1	alpha-glucan phosphorylase 2	0.0490858	3.61079	0.6956	1
pp_100957	---NA---	sp_v3.0_unigene3500	unigene3500	AT5G66090.1	cell wall integrity/stress response component	-0.113162	2.36695	0.695644	1
pp_200310	Q8L8Z8sp=Monothiol glutaredoxin-S2 Arabidopsis thaliana (Mouse-ear cress)	sp_v3.0_unigene10887	isotig18177	AT1G28480.1	Thioredoxin superfamily protein	0.169593	2.79477	0.695657	1
pp_159109	A9NUD1tr=Putative uncharacterized protein Picea sitchensis (Sitka spruce) (Pinus sitchensis)	sp_v3.0_unigene40497	isotig44697	AT5G20950.1	Glycosyl hydrolase family protein	0.115747	2.67319	0.695667	1
pp_182113	A0A076FNE3tr=Beta-glucosidase Picea glauca (White spruce) (Pinus glauca)	sp_v3.0_unigene6389	isotig19629	AT3G18080.1	B-S glucosidase 44	-0.259623	1.55619	0.695709	1
pp_216281	A0A0C9S829tr=TSA: Wollemia nobilis Ref_Wollemi_Transcript_12479_1226 transcribed RNA sequence Wollemia nobilis	sp_v3.0_unigene30508	isotig23225	AT5G01750.1	LURP-one-like protein (DUF567)	0.0595338	5.00617	0.695775	1
pp_81822	Q9SDM4tr=Calcium-dependent protein kinase Dunaliella tertiolecta (Green alga)	sp_v3.0_unigene120429	isotig58786	#N/A	#N/A	-0.128184	2.67622	0.695837	1
pp_167042	---NA---	sp_v3.0_unigene93572	isotig21707	#N/A	#N/A	-0.143267	3.02833	0.69585	1
pp_115865	Q9SE51sp=Surfeit locus protein 1 Arabidopsis thaliana (Mouse-ear cress)	sp_v3.0_unigene5876	unigene22165	AT3G17910.1	Surfeit locus 1 cytochrome c oxidase biogenesis protein	0.0426149	2.00078	0.695853	1
pp_202815	---NA---	sp_v3.0_unigene30194	isotig64713	#N/A	#N/A	0.058207	3.1829	0.695947	1
pp_89386	Q9LLY4sp=1-acyl-sn-glycerol-3-phosphate acyltransferase 1, chloroplastic Brassica napus (Rape)	sp_v3.0_unigene24725	isotig19785	AT4G30580.1	Phospholipid/glycerol acyltransferase family protein	0.079307	1.73658	0.69596	1
pp_89392	Q9LLY4sp=1-acyl-sn-glycerol-3-phosphate acyltransferase 1, chloroplastic Brassica napus (Rape)	sp_v3.0_unigene24725	isotig19785	AT4G30580.1	Phospholipid/glycerol acyltransferase family protein	0.0793163	1.73658	0.695966	1
pp_178109	B8LM95tr=Putative uncharacterized protein Picea sitchensis (Sitka spruce) (Pinus sitchensis)	sp_v3.0_unigene1122	unigene1122	AT5G63880.1	SNF7 family protein	0.0559578	4.33116	0.69598	1
pp_117297	---NA---	sp_v3.0_unigene22614	unigene22614	#N/A	#N/A	-0.18331	2.98182	0.695991	1
pp_74826	B9RU15sp=Probable Histone-lysine N-methyltransferase ATXR5 Ricinus communis (Castor bean)	sp_v3.0_unigene417	isotig19725	AT5G09790.1	TRITHORAX-RELATED PROTEIN 5	0.134449	1.65513	0.696034	1
pp_89585	---NA---	sp_v3.0_unigene22757	isotig13121	#N/A	#N/A	-0.0414811	3.93331	0.696037	1
pp_234023	A9NVG8tr=Putative uncharacterized protein Picea sitchensis (Sitka spruce) (Pinus sitchensis)	sp_v3.0_unigene37151	isotig45480	AT2G44480.1	beta glucosidase 17	0.139501	1.55518	0.696039	1
pp_233852	B8LQW4sp=Glycosyltransferase Picea sitchensis (Sitka spruce) (Pinus sitchensis)	sp_v3.0_unigene19197	unigene19197	AT1G22360.1	UDP-glucosyl transferase 85A2	0.0855315	3.70724	0.696086	1
pp_73078	A0A199W720tr=Ninja-family protein 8 Ananas comosus (Pineapple) (Ananas ananas)	sp_v3.0_unigene2153	isotig19153	AT4G28910.1	Putative interactor of JAZ	0.153924	2.33198	0.696101	1
pp_172433	EnsemblPlants:Si001182m} Setaria italica (Foxtail millet) (Panicum italicum)	sp_v3.0_unigene30589	isotig44206	AT4G18905.1	Transducin/WD40 repeat-like superfamily protein	0.188315	3.27322	0.696108	1
pp_73076	A0A199W720tr=Ninja-family protein 8 Ananas comosus (Pineapple) (Ananas ananas)	sp_v3.0_unigene2153	isotig19153	AT4G28910.1	Putative interactor of JAZ	0.153922	2.33198	0.69611	1
pp_73079	A0A199W720tr=Ninja-family protein 8 Ananas comosus (Pineapple) (Ananas ananas)	sp_v3.0_unigene2153	isotig19153	AT4G28910.1	Putative interactor of JAZ	0.15392	2.33198	0.696121	1
pp_73077	A0A199W720tr=Ninja-family protein 8 Ananas comosus (Pineapple) (Ananas ananas)	sp_v3.0_unigene2153	isotig19153	AT4G28910.1	Putative interactor of JAZ	0.153919	2.33198	0.696128	1
pp_215878	EnsemblPlants:GLYMA02G44190.1} Glycine max (Soybean) (Glycine hispida)	sp_v3.0_unigene12283	unigene12283	AT2G27090.1	bZIP transcription factor (DUF630 and DUF632)	0.0477822	3.47268	0.696133	1
pp_215802	A0A0C9S4K8tr=TSA: Wollemia nobilis Ref_Wollemi_Transcript_25050_2041 transcribed RNA sequence Wollemia nobilis	sp_v3.0_unigene23831	isotig25849	AT3G25150.1	Nuclear transport factor 2 (NTF2) family protein with RNA binding (RRM-RBD-RNP motifs) domain-containing protein	-0.096916	4.5115	0.696162	1
pp_73010	A0A0C9S9J7tr=TSA: Wollemia nobilis Ref_Wollemi_Transcript_152_2432 transcribed RNA sequence Wollemia nobilis	sp_v3.0_unigene5856	unigene5856	AT5G41770.1	crooked neck protein%2C putative / cell cycle protein	0.053724	3.088	0.696166	1
pp_73016	A0A0C9S9J7tr=TSA: Wollemia nobilis Ref_Wollemi_Transcript_152_2432 transcribed RNA sequence Wollemia nobilis	sp_v3.0_unigene5856	unigene5856	AT5G41770.1	crooked neck protein%2C putative / cell cycle protein	0.0537251	3.088	0.696168	1
pp_86409	A9SRV7tr=Predicted protein Physcomitrella patens subsp. patens (Moss)	sp_v3.0_unigene29235	unigene29235	#N/A	#N/A	-0.262562	1.59558	0.696174	1
pp_86411	A9SRV7tr=Predicted protein Physcomitrella patens subsp. patens (Moss)	sp_v3.0_unigene29235	unigene29235	#N/A	#N/A	-0.26256	1.59558	0.696179	1
pp_86407	A9SRV7tr=Predicted protein Physcomitrella patens subsp. patens (Moss)	sp_v3.0_unigene29235	unigene29235	#N/A	#N/A	-0.262557	1.59558	0.696184	1
pp_204100	A0A0C9QNP0tr=TSA: Wollemia nobilis Ref_Wollemi_Transcript_15844_1349 transcribed RNA sequence Wollemia nobilis	sp_v3.0_unigene2234	isotig48629	AT1G27000.1	GRIP/coiled-coil protein%2C putative (DUF1664)	-0.0934775	3.3156	0.696194	1
pp_172994	A0A0C9SAT7tr=TSA: Wollemia nobilis Ref_Wollemi_Transcript_1946_1026 transcribed RNA sequence Wollemia nobilis	sp_v3.0_unigene46630	isotig06785	AT1G47830.1	SNARE-like superfamily protein	0.0921751	3.87006	0.696234	1
pp_200852	A0A199VBS4tr=General transcription factor IIH subunit 2 Ananas comosus (Pineapple) (Ananas ananas)	sp_v3.0_unigene7498	isotig31700	AT1G05055.1	general transcription factor II H2	0.0996943	3.54306	0.696275	1
pp_96501	A0A0C9RJV0tr=TSA: Wollemia nobilis Ref_Wollemi_Transcript_14220_2430 transcribed RNA sequence Wollemia nobilis	sp_v3.0_unigene2113	isotig26371	AT5G48385.1	FRIGIDA-like protein	-0.333286	1.92389	0.696281	1
pp_188624	D8R7G4tr=Putative uncharacterized protein Selaginella moellendorffii (Spikemoss)	sp_v3.0_unigene22503	unigene22503	AT1G66250.1	O-Glycosyl hydrolases family 17 protein	0.0728818	4.88947	0.696367	1
pp_64689	A0A0C9S9Y8tr=TSA: Wollemia nobilis Ref_Wollemi_Transcript_5624_1981 transcribed RNA sequence Wollemia nobilis	sp_v3.0_unigene17899	isotig42897	AT1G23800.1	aldehyde dehydrogenase 2B7	0.211808	1.39322	0.696372	1
pp_29740	D5ACX0tr=Putative uncharacterized protein Picea sitchensis (Sitka spruce) (Pinus sitchensis)	sp_v3.0_unigene11342	isotig50968	AT5G52380.1	VASCULAR-RELATED NAC-DOMAIN 6	-0.15158	1.97074	0.696449	1
pp_246174	A0A0C9RMU5tr=TSA: Wollemia nobilis Ref_Wollemi_Transcript_10140_2067 transcribed RNA sequence Wollemia nobilis	sp_v3.0_unigene18071	isotig19333	AT5G05010.1	clathrin adaptor complexes medium subunit family protein	0.0457483	5.14343	0.696455	1
pp_215799	---NA---	sp_v3.0_unigene8533	isotig31705	AT3G63540.1	thylakoid lumenal protein (Mog1/PsbP/DUF1795-like photosystem II reaction center PsbP family protein)	-0.0833252	3.26216	0.69646	1
pp_76225	EnsemblPlants:BRADI2G55460.3} Brachypodium distachyon (Purple false brome) (Trachynia distachya)	sp_v3.0_unigene39497	isotig54952	AT4G21110.1	G10 family protein	0.104464	3.67791	0.696509	1
pp_205695	M0TX04tr=Uncharacterized protein Musa acuminata subsp. malaccensis (Wild banana) (Musa malaccensis)	sp_v3.0_unigene5356	unigene5356	AT1G59870.1	ABC-2 and Plant PDR ABC-type transporter family protein	-0.143638	2.92229	0.696537	1
pp_228352	---NA---	sp_v3.0_unigene11022	isotig30750	AT2G47840.1	Uncharacterized conserved protein ycf60	0.127238	3.13725	0.696544	1
pp_228351	---NA---	sp_v3.0_unigene11022	isotig30750	AT2G47840.1	Uncharacterized conserved protein ycf60	0.127237	3.13725	0.696548	1
pp_84925	A9NWS8tr=Putative uncharacterized protein Picea sitchensis (Sitka spruce) (Pinus sitchensis)	sp_v3.0_unigene35994	isotig23264	AT1G79740.1	hAT transposon superfamily	0.0723915	4.70543	0.696612	1
pp_126953	A0A0D2LDF6tr=Putative anion transporter 6 Monoraphidium neglectum	sp_v3.0_unigene3685	isotig48409	AT5G44370.1	phosphate transporter 4%3B6	0.184157	2.00745	0.696612	1
pp_126954	A0A0D2LDF6tr=Putative anion transporter 6 Monoraphidium neglectum	sp_v3.0_unigene3685	isotig48409	AT5G44370.1	phosphate transporter 4%3B6	0.184157	2.00745	0.696613	1
pp_209029	A0A0C9S924tr=TSA: Wollemia nobilis Ref_Wollemi_Transcript_9699_3572 transcribed RNA sequence Wollemia nobilis	sp_v3.0_unigene8502	unigene8502	AT2G38280.1	AMP deaminase%2C putative / myoadenylate deaminase	0.0915609	2.6633	0.696613	1
pp_209031	A0A0C9S924tr=TSA: Wollemia nobilis Ref_Wollemi_Transcript_9699_3572 transcribed RNA sequence Wollemia nobilis	sp_v3.0_unigene8502	isotig47111	AT2G38280.1	AMP deaminase%2C putative / myoadenylate deaminase	0.0915626	2.6633	0.696617	1
pp_79037	A0A175YQH1tr=Uncharacterized protein Daucus carota subsp. sativus	sp_v3.0_unigene6761	isotig43354	AT5G38600.1	Proline-rich spliceosome-associated (PSP) family protein / zinc knuckle (CCHC-type) family protein	0.154986	3.14484	0.696623	1
pp_79039	A0A175YQH1tr=Uncharacterized protein Daucus carota subsp. sativus	sp_v3.0_unigene6761	isotig43354	AT5G38600.1	Proline-rich spliceosome-associated (PSP) family protein / zinc knuckle (CCHC-type) family protein	0.154985	3.14484	0.696629	1
pp_123589	P92792sp=Mitochondrial import receptor subunit TOM20 Solanum tuberosum (Potato)	sp_v3.0_unigene4031	isotig02103	AT3G27080.1	translocase of outer membrane 20 kDa subunit 3	0.055796	5.18389	0.696651	1
pp_88395	I1LRC6sp=Arogenate dehydratase Glycine max (Soybean) (Glycine hispida)	sp_v3.0_unigene16446	isotig47753	AT1G08250.1	arogenate dehydratase 6	-0.0539396	4.12548	0.696683	1
pp_128204	A0A0C9QN31tr=TSA: Wollemia nobilis Ref_Wollemi_Transcript_19574_1656 transcribed RNA sequence Wollemia nobilis	sp_v3.0_unigene29519	unigene29519	AT1G54270.1	eif4a-2	0.0652534	6.56665	0.696692	1
pp_84930	A0A0C9QX05tr=TSA: Wollemia nobilis Ref_Wollemi_Transcript_2281_3725 transcribed RNA sequence Wollemia nobilis	sp_v3.0_unigene93723	isotig46452	AT3G19840.1	pre-mRNA-processing protein 40C	0.108982	3.18949	0.696693	1
pp_148159	Q9LT91sp=Peroxidase 66 Arabidopsis thaliana (Mouse-ear cress)	sp_v3.0_unigene22792	isotig51768	AT5G51890.1	Peroxidase superfamily protein	-0.139122	1.65325	0.696695	1
pp_86990	EnsemblPlants:GLYMA15G19536.1} Glycine max (Soybean) (Glycine hispida)	sp_v3.0_unigene9388	isotig10587	#N/A	#N/A	-0.0946967	5.05312	0.696726	1
pp_57470	A0A0C9QWS8sp=WAT1-related protein Wollemia nobilis	sp_v3.0_unigene5972	isotig45419	AT2G39510.1	nodulin MtN21 /EamA-like transporter family protein	-0.0602227	3.95631	0.696752	1
pp_33580	A0A0B2REU9tr=Triacylglycerol lipase SDP1 Glycine soja (Wild soybean)	sp_v3.0_unigene1407	unigene1407	AT5G04040.1	Patatin-like phospholipase family protein	0.0941006	2.86065	0.696758	1
pp_134511	D7LBT8tr=Thylakoid lumenal 15 kDa protein, chloroplast Arabidopsis lyrata subsp. lyrata (Lyre-leaved rock-cress)	sp_v3.0_unigene8806	isotig50814	AT2G44920.2	Tetratricopeptide repeat (TPR)-like superfamily protein	0.178809	2.62465	0.696785	1
pp_89461	A0A0C9RQ75tr=TSA: Wollemia nobilis Ref_Wollemi_Transcript_3323_5799 transcribed RNA sequence Wollemia nobilis	sp_v3.0_unigene35227	isotig42036	AT3G46920.1	kinase superfamily with octicosapeptide/Phox/Bem1p domain-containing protein	-0.0557088	5.47882	0.696789	1
pp_131264	W9SPR0tr=Geranylgeranyl transferase type-1 subunit beta Morus notabilis	sp_v3.0_unigene1440	unigene1440	AT2G39550.1	Prenyltransferase family protein	0.0941034	3.69369	0.696833	1
pp_238068	A0A0F7LCG4tr=Aquaporin NIP Pinus massoniana	sp_v3.0_unigene78990	unigene78990	AT1G80760.1	NOD26-like intrinsic protein 6%3B1	0.203761	1.34482	0.696853	1
pp_191945	A0A0C9S4J1tr=TSA: Wollemia nobilis Ref_Wollemi_Transcript_25103_957 transcribed RNA sequence Wollemia nobilis	sp_v3.0_unigene10821	isotig50084	AT1G34350.1	Tmem18	0.141374	3.0921	0.696853	1
pp_246175	A0A0C9RMU5tr=TSA: Wollemia nobilis Ref_Wollemi_Transcript_10140_2067 transcribed RNA sequence Wollemia nobilis	sp_v3.0_unigene18071	isotig19333	AT5G05010.1	clathrin adaptor complexes medium subunit family protein	0.0479155	5.14792	0.696868	1
pp_233459	Q9LL41tr=Phenylcoumaran benzylic ether reductase PT1 Pinus taeda (Loblolly pine)	sp_v3.0_unigene22204	isotig47051	AT1G75290.2	NAD(P)-binding Rossmann-fold superfamily protein	0.0897309	4.50923	0.696943	1
pp_179458	---NA---	sp_v3.0_unigene34282	isotig13151	#N/A	#N/A	-0.0732019	6.40166	0.696974	1
pp_172434	EnsemblPlants:Si001182m} Setaria italica (Foxtail millet) (Panicum italicum)	sp_v3.0_unigene30589	isotig44206	AT4G18905.1	Transducin/WD40 repeat-like superfamily protein	0.183612	3.28497	0.697	1
pp_178957	A9TLT2tr=Predicted protein Physcomitrella patens subsp. patens (Moss)	sp_v3.0_unigene652	unigene652	#N/A	#N/A	-0.169361	1.43635	0.697153	1
pp_235921	A9THC7tr=Predicted protein Physcomitrella patens subsp. patens (Moss)	sp_v3.0_unigene29912	unigene29912	AT3G28917.1	mini zinc finger 2	-0.171873	1.56118	0.697252	1
pp_206285	B8LS21sp=Glycosyltransferase Picea sitchensis (Sitka spruce) (Pinus sitchensis)	sp_v3.0_unigene93635	isotig46762	AT2G36800.1	don-glucosyltransferase 1	-0.171183	1.38538	0.697269	1
pp_159812	Q07098sp=Serine/threonine-protein phosphatase PP2A-2 catalytic subunit Arabidopsis thaliana (Mouse-ear cress)	sp_v3.0_unigene10534	isotig47484	AT1G10430.1	protein phosphatase 2A-2	0.289635	2.45799	0.697281	1
pp_218189	D5A8W4tr=Putative uncharacterized protein Picea sitchensis (Sitka spruce) (Pinus sitchensis)	sp_v3.0_unigene28313	isotig27846	AT5G55810.1	nicotinate/nicotinamide mononucleotide adenyltransferase	-0.120954	2.55555	0.697343	1
pp_200095	C0PSR8tr=Putative uncharacterized protein Picea sitchensis (Sitka spruce) (Pinus sitchensis)	sp_v3.0_unigene1062	unigene1062	AT5G20900.1	jasmonate-zim-domain protein 12	-0.0661005	5.69717	0.697356	1
pp_129768	EnsemblPlants:EMT18032} Aegilops tauschii (Tausch's goatgrass) (Aegilops squarrosa)	sp_v3.0_unigene6860	isotig08612	AT1G66080.1	hikeshi-like protein	-0.168779	3.43156	0.697361	1
pp_182424	A0A0C9RQ69tr=TSA: Wollemia nobilis Ref_Wollemi_Transcript_3440_3009 transcribed RNA sequence Wollemia nobilis	sp_v3.0_unigene12872	unigene12872	AT3G07770.1	HEAT SHOCK PROTEIN 89.1	-0.0668746	5.04293	0.697377	1
pp_129907	---NA---	sp_v3.0_unigene3100	unigene3100	#N/A	#N/A	-0.0776346	2.25593	0.697409	1
pp_203992	Q8H3C9sp=IAA-amino acid hydrolase ILR1-like 7 Oryza sativa subsp. japonica (Rice)	sp_v3.0_unigene1812	isotig45609	AT1G44350.1	IAA-amino acid hydrolase ILR1-like 6	0.12148	3.19676	0.697429	1
pp_120300	W1NQ31sp=Presenilin Amborella trichopoda	sp_v3.0_unigene13528	unigene13528	AT1G08700.1	Presenilin-1	-0.21486	2.14716	0.697453	1
pp_221100	A0A0F7CYM2tr=Photosystem II reaction center PsbP family protein Monsonia emarginata	sp_v3.0_unigene32450	isotig52189	AT3G56650.1	thylakoid lumenal protein (Mog1/PsbP/DUF1795-like photosystem II reaction center PsbP family protein)	0.0778898	1.57165	0.697518	1
pp_108716	D5A7S7tr=Putative uncharacterized protein Picea sitchensis (Sitka spruce) (Pinus sitchensis)	sp_v3.0_unigene26990	isotig12014	#N/A	#N/A	0.0778927	1.57165	0.697522	1
pp_233983	---NA---	sp_v3.0_unigene37248	unigene37248	#N/A	#N/A	0.122627	2.74133	0.697542	1
pp_188661	M1V982tr=RIO-like serine/threonine protein kinase Cyanidioschyzon merolae (strain 10D) (Red alga)	sp_v3.0_unigene23063	unigene2580	AT3G51270.1	protein serine/threonine kinase	0.180266	2.83846	0.697588	1
pp_233394	Q07346sp=Glutamate decarboxylase Petunia hybrida (Petunia)	sp_v3.0_unigene18792	unigene18792	AT2G02010.1	glutamate decarboxylase 4	0.0791913	4.65333	0.697608	1
pp_180012	---NA---	sp_v3.0_unigene8447	isotig48102	#N/A	#N/A	0.0805382	2.0712	0.697618	1
pp_117856	Q6ATJ8sp=DEAD-box ATP-dependent RNA helicase 16 Oryza sativa subsp. japonica (Rice)	sp_v3.0_unigene93607	isotig42373	AT4G34910.1	P-loop containing nucleoside triphosphate hydrolases superfamily protein	-0.099783	2.21535	0.697659	1
pp_86930	A9NW85tr=Putative uncharacterized protein Picea sitchensis (Sitka spruce) (Pinus sitchensis)	sp_v3.0_unigene42268	isotig45408	AT1G22540.1	Major facilitator superfamily protein	0.145581	2.35998	0.697668	1
pp_204235	EnsemblPlants:GLYMA13G01530.2} Glycine max (Soybean) (Glycine hispida)	sp_v3.0_unigene108862	isotig67738	#N/A	#N/A	-0.148995	1.3625	0.697706	1
pp_87144	A0A1D6IZ13tr=Uncharacterized protein Zea mays (Maize)	sp_v3.0_unigene20344	unigene20344	AT2G04900.1	hypothetical protein	0.0576482	4.12977	0.697719	1
pp_96259	A0A0C9S865tr=TSA: Wollemia nobilis Ref_Wollemi_Transcript_5654_1404 transcribed RNA sequence Wollemia nobilis	sp_v3.0_unigene1447	isotig46481	AT5G18640.1	alpha/beta-Hydrolases superfamily protein	0.0608827	3.43616	0.697749	1
pp_79038	A0A175YQH1tr=Uncharacterized protein Daucus carota subsp. sativus	sp_v3.0_unigene6761	isotig43354	AT5G38600.1	Proline-rich spliceosome-associated (PSP) family protein / zinc knuckle (CCHC-type) family protein	0.142948	3.13861	0.69775	1
pp_61829	W1PZF3sp=WAT1-related protein Amborella trichopoda	sp_v3.0_unigene74258	isotig68525	AT5G07050.1	nodulin MtN21 /EamA-like transporter family protein	-0.218544	1.41358	0.697776	1
pp_246389	Q8LA53sp=Methyl-CpG-binding domain-containing protein 2 Arabidopsis thaliana (Mouse-ear cress)	sp_v3.0_unigene9689	isotig05143	AT5G35330.1	methyl-CPG-binding domain protein 02	0.118787	2.70733	0.697795	1
pp_156270	---NA---	sp_v3.0_unigene3465	unigene3465	#N/A	#N/A	-0.09668	3.83475	0.697799	1
pp_141383	A9NZF8tr=Putative uncharacterized protein Picea sitchensis (Sitka spruce) (Pinus sitchensis)	sp_v3.0_unigene10033	isotig07927	AT1G23740.1	Oxidoreductase%2C zinc-binding dehydrogenase family protein	-0.174342	2.28212	0.697845	1
pp_79424	A0A0D6QZS6tr=Uncharacterized protein Araucaria cunninghamii (Hoop pine) (Moreton Bay pine)	sp_v3.0_unigene1969	isotig28914	AT2G33570.1	glycosyltransferase family protein (DUF23)	0.580099	1.11297	0.69786	1
pp_231732	A0A061GGJ0tr=Androgen induced inhibitor of proliferation / pds5 isoform 1 Theobroma cacao (Cacao) (Cocoa)	sp_v3.0_unigene1561	isotig42344	AT5G47690.3	binding protein	-0.158948	2.75706	0.697875	1
pp_206007	M4CNV8tr=Uncharacterized protein Brassica rapa subsp. pekinensis (Chinese cabbage) (Brassica pekinensis)	sp_v3.0_unigene105791	isotig44272	AT5G06440.2	polyketide cyclase/dehydrase/lipid transport superfamily protein	-0.129074	1.44707	0.697918	1
pp_235459	A0A0Y0AMC0tr=Long chain acyl-CoA synthetase 6 Arachis hypogaea (Peanut)	sp_v3.0_unigene5389	unigene5389	AT3G05970.1	long-chain acyl-CoA synthetase 6	0.0589026	4.10785	0.697951	1
pp_111573	---NA---	sp_v3.0_unigene23372	unigene23372	AT5G11270.1	overexpressor of cationic peroxidase 3	-0.253479	1.47757	0.69798	1
pp_208528	A0A0C9RIA5tr=TSA: Wollemia nobilis Ref_Wollemi_Transcript_18666_1561 transcribed RNA sequence Wollemia nobilis	sp_v3.0_unigene17434	unigene17434	AT1G26480.1	general regulatory factor 12	-0.0499599	5.74564	0.69799	1
pp_159234	A0A167V901tr=Transcription factor MYB30 Picea abies (Norway spruce) (Picea excelsa)	sp_v3.0_unigene1746	isotig31892	AT4G38620.1	myb domain protein 4	0.269069	2.831	0.698013	1
pp_208339	A0A0C9RQ75tr=TSA: Wollemia nobilis Ref_Wollemi_Transcript_3323_5799 transcribed RNA sequence Wollemia nobilis	sp_v3.0_unigene5152	unigene5152	AT1G79570.1	kinase superfamily with octicosapeptide/Phox/Bem1p domain-containing protein	0.123565	3.59238	0.698024	1
pp_202545	A0A176WPI6tr=Uncharacterized protein Marchantia polymorpha subsp. polymorpha	sp_v3.0_unigene764	isotig16335	#N/A	#N/A	0.148219	2.27048	0.698065	1
pp_163683	Q9M1V2sp=Cytosolic sulfotransferase 5 Arabidopsis thaliana (Mouse-ear cress)	sp_v3.0_unigene23348	isotig48756	AT3G45070.1	P-loop containing nucleoside triphosphate hydrolases superfamily protein	-0.0872626	1.34547	0.698192	1
pp_201111	A0A061EG99tr=RNA-binding region RNP-1 (RNA recognition motif), putative isoform 1 Theobroma cacao (Cacao) (Cocoa)	sp_v3.0_unigene32846	isotig55218	AT1G14340.1	RNA-binding (RRM/RBD/RNP motifs) family protein	-0.130474	2.31395	0.69821	1
pp_160061	A9RRN9tr=Predicted protein Physcomitrella patens subsp. patens (Moss)	sp_v3.0_unigene22411	unigene22411	#N/A	#N/A	-0.167381	1.51989	0.698211	1
pp_144803	Q40545sp=Pyruvate kinase isozyme A, chloroplastic Nicotiana tabacum (Common tobacco)	sp_v3.0_unigene8918	unigene281	AT3G22960.1	Pyruvate kinase family protein	0.0761808	4.15503	0.698237	1
pp_111165	A0A199URY9tr=Putative E3 ubiquitin-protein ligase BAH1-like 1 Ananas comosus (Pineapple) (Ananas ananas)	sp_v3.0_unigene5680	unigene5680	AT2G38920.1	SPX (SYG1/Pho81/XPR1) domain-containing protein / zinc finger (C3HC4-type RING finger) protein-like protein	0.0772876	2.34136	0.698305	1
pp_85099	---NA---	sp_v3.0_unigene99797	isotig33654	#N/A	#N/A	0.104106	3.06719	0.698311	1
pp_109071	A0A0G7ZNS1tr=Putative flavanone 3-dioxygenase Picea glauca (White spruce) (Pinus glauca)	sp_v3.0_unigene96889	isotig48523	AT5G05600.1	2-oxoglutarate (2OG) and Fe(II)-dependent oxygenase superfamily protein	-0.257696	1.19581	0.698324	1
pp_165547	---NA---	sp_v3.0_unigene9292	isotig53146	AT5G54970.1	hypothetical protein	-0.250898	2.01773	0.698341	1
pp_165546	---NA---	sp_v3.0_unigene9292	isotig53146	AT5G54970.1	hypothetical protein	-0.250888	2.01773	0.698357	1
pp_215154	A0A0C9QXV6tr=TSA: Wollemia nobilis Ref_Wollemi_Transcript_875_1435 transcribed RNA sequence Wollemia nobilis	sp_v3.0_unigene16741	unigene16741	AT5G66530.1	Galactose mutarotase-like superfamily protein	0.0966776	2.69824	0.69837	1
pp_213854	A0A0C9RRT6tr=TSA: Wollemia nobilis Ref_Wollemi_Transcript_18582_2370 transcribed RNA sequence Wollemia nobilis	sp_v3.0_unigene13619	isotig25853	AT1G01540.2	Protein kinase superfamily protein	-0.0699462	2.78662	0.698375	1
pp_79341	---NA---	sp_v3.0_unigene22526	isotig17113	#N/A	#N/A	0.173784	3.35466	0.69845	1
pp_108980	P50888sp=60S ribosomal protein L24 Hordeum vulgare (Barley)	sp_v3.0_unigene11522	unigene11522	AT2G36620.1	ribosomal protein L24	0.0483606	5.42015	0.698465	1
pp_236712	---NA---	sp_v3.0_unigene20493	unigene20493	#N/A	#N/A	0.0900973	3.06994	0.69847	1
pp_253118	A0A199VP42tr=Peptide-N(4)-(N-acetyl-beta-glucosaminyl)asparagine amidase Ananas comosus (Pineapple) (Ananas ananas)	sp_v3.0_unigene37339	isotig21746	AT5G49570.1	peptide-N-glycanase 1	-0.146049	3.44234	0.698486	1
pp_253120	A0A199VP42tr=Peptide-N(4)-(N-acetyl-beta-glucosaminyl)asparagine amidase Ananas comosus (Pineapple) (Ananas ananas)	sp_v3.0_unigene37339	isotig21746	AT5G49570.1	peptide-N-glycanase 1	-0.146046	3.44234	0.698494	1
pp_218788	B8LQ09tr=Putative uncharacterized protein Picea sitchensis (Sitka spruce) (Pinus sitchensis)	sp_v3.0_unigene30502	isotig44934	AT3G18080.1	B-S glucosidase 44	0.0609448	5.54495	0.698529	1
pp_139926	A0A072VAA6tr=Sodium bile acid symporter family protein Medicago truncatula (Barrel medic) (Medicago tribuloides)	sp_v3.0_unigene5379	unigene5379	AT4G22840.1	Sodium Bile acid symporter family	0.210163	2.51384	0.698618	1
pp_246163	A0A0C9RMM7tr=TSA: Wollemia nobilis Ref_Wollemi_Transcript_10547_2023 transcribed RNA sequence Wollemia nobilis	sp_v3.0_unigene10753	isotig27724	AT2G34190.1	Xanthine/uracil permease family protein	-0.102499	4.15498	0.698646	1
pp_243121	---NA---	sp_v3.0_unigene18412	unigene18412	#N/A	#N/A	0.114597	1.77864	0.698708	1
pp_178199	D7KZ10tr=Predicted protein Arabidopsis lyrata subsp. lyrata (Lyre-leaved rock-cress)	sp_v3.0_unigene12093	isotig47720	AT5G54110.1	membrane-associated mannitol-induced	-0.0615592	5.42993	0.698735	1
pp_199411	---NA---	sp_v3.0_unigene41284	isotig07446	#N/A	#N/A	0.0682646	8.89589	0.698744	1
pp_152762	A2ZCL8sp=Carboxypeptidase Oryza sativa subsp. indica (Rice)	sp_v3.0_unigene6733	isotig45708	AT5G42240.1	serine carboxypeptidase-like 42	-0.055341	2.04891	0.698773	1
pp_152759	D8RJL0sp=Carboxypeptidase Selaginella moellendorffii (Spikemoss)	sp_v3.0_unigene6733	isotig45708	AT5G42240.1	serine carboxypeptidase-like 42	-0.0553419	2.04891	0.698774	1
pp_58672	A0A0C9S358tr=TSA: Wollemia nobilis Ref_Wollemi_Transcript_15666_2040 transcribed RNA sequence Wollemia nobilis	sp_v3.0_unigene21317	unigene21317	AT5G61790.1	calnexin 1	0.116843	2.86846	0.6988	1
pp_200236	A0A061GT18tr=Tubulin-tyrosine ligases,tubulin-tyrosine ligases isoform 1 Theobroma cacao (Cacao) (Cocoa)	sp_v3.0_unigene13491	isotig47238	AT1G77550.1	tubulin-tyrosine ligase	-0.314886	1.99189	0.698832	1
pp_109599	---NA---	sp_v3.0_unigene25422	unigene25422	AT1G50020.1	tubulin alpha-6 chain	-0.0655899	2.07266	0.698931	1
pp_168828	A0A0C9RRI5tr=TSA: Wollemia nobilis Ref_Wollemi_Transcript_19076_853 transcribed RNA sequence Wollemia nobilis	sp_v3.0_unigene7154	unigene7154	AT4G02360.1	transmembrane protein%2C putative (Protein of unknown function%2C DUF538)	0.0835849	3.62667	0.698939	1
pp_168473	A0A0C9S982tr=TSA: Wollemia nobilis Ref_Wollemi_Transcript_8676_899 transcribed RNA sequence Wollemia nobilis	sp_v3.0_unigene25904	unigene25904	AT2G38640.1	LURP-one-like protein (DUF567)	-0.127709	3.44717	0.698956	1
pp_168471	A0A0C9S982tr=TSA: Wollemia nobilis Ref_Wollemi_Transcript_8676_899 transcribed RNA sequence Wollemia nobilis	sp_v3.0_unigene25904	unigene25904	AT1G80120.1	LURP-one-like protein (DUF567)	-0.127706	3.44717	0.698963	1
pp_76507	M1KDV9tr=Inducer of CBF expression 1-5 Musa AB Group	sp_v3.0_unigene2079	isotig19002	AT2G40435.1	transcription factor SCREAM-like protein	0.202204	3.01354	0.699	1
pp_148137	Q9LK09sp=Syntaxin-32 Arabidopsis thaliana (Mouse-ear cress)	sp_v3.0_unigene37715	isotig21809	AT3G24350.1	syntaxin of plants 32	0.0801238	3.86134	0.699032	1
pp_233525	A0A0C9S9E8tr=TSA: Wollemia nobilis Ref_Wollemi_Transcript_7929_1398 transcribed RNA sequence Wollemia nobilis	sp_v3.0_unigene8559	isotig45893	AT5G57330.1	Galactose mutarotase-like superfamily protein	-0.0874714	1.91257	0.699033	1
pp_135191	EnsemblPlants:TRIUR3_32226-P1} Triticum urartu (Red wild einkorn) (Crithodium urartu)	sp_v3.0_unigene20697	isotig31046	AT4G07390.1	Mannose-P-dolichol utilization defect 1 protein	0.102089	3.51882	0.699041	1
pp_96174	---NA---	sp_v3.0_unigene33525	isotig26009	#N/A	#N/A	-0.138888	4.47088	0.699058	1
pp_134506	A0A199V8F6tr=Reticuline oxidase Ananas comosus (Pineapple) (Ananas ananas)	sp_v3.0_unigene28339	isotig53980	AT5G44400.1	FAD-binding Berberine family protein	-0.105163	5.28854	0.699059	1
pp_210965	A9NNU1tr=Putative uncharacterized protein Picea sitchensis (Sitka spruce) (Pinus sitchensis)	sp_v3.0_unigene202517	isotig64196	#N/A	#N/A	-0.11528	3.19447	0.699076	1
pp_158985	A0A1D1YBB5tr=F-box/LRR-repeat protein 12 Anthurium amnicola	sp_v3.0_unigene4026	isotig43089	AT4G08330.1	hypothetical protein	0.125348	3.12697	0.699091	1
pp_89312	EnsemblPlants:EMT16986} Aegilops tauschii (Tausch's goatgrass) (Aegilops squarrosa)	sp_v3.0_unigene5502	unigene5502	AT2G39950.1	flocculation protein	-0.0865223	3.65558	0.699133	1
pp_117926	A9NN08sp=Glutathione peroxidase Picea sitchensis (Sitka spruce) (Pinus sitchensis)	sp_v3.0_unigene20195	isotig23145	AT4G11600.1	glutathione peroxidase 6	-0.0731794	5.3965	0.699139	1
pp_160864	E9NZS6tr=Putative TIR-NBS-LRR protein Pinus monticola (Western white pine) (Strobus monticola)	sp_v3.0_unigene9701	isotig27040	AT5G17680.2	disease resistance protein (TIR-NBS-LRR class)	-0.221504	1.61223	0.699148	1
pp_131770	---NA---	sp_v3.0_unigene3171	isotig48230	#N/A	#N/A	0.177572	1.47169	0.699184	1
pp_162761	A0A0D6R4E8tr=Uncharacterized protein Araucaria cunninghamii (Hoop pine) (Moreton Bay pine)	sp_v3.0_unigene4056	isotig42202	AT3G09850.1	D111/G-patch domain-containing protein	0.150803	2.93232	0.699195	1
pp_203758	---NA---	sp_v3.0_unigene140366	unigene140366	#N/A	#N/A	-0.119595	5.59887	0.699198	1
pp_107348	---NA---	sp_v3.0_unigene202433	isotig39514	#N/A	#N/A	0.208447	1.69544	0.699205	1
pp_137585	EnsemblPlants:GLYMA09G36920.2} Glycine max (Soybean) (Glycine hispida)	sp_v3.0_unigene95727	isotig52868	AT1G31480.1	shoot gravitropism 2 (SGR2)	0.208391	1.69445	0.699205	1
pp_73053	EnsemblPlants:GLYMA10G31480.3} Glycine max (Soybean) (Glycine hispida)	sp_v3.0_unigene13218	isotig47755	AT2G43900.1	Endonuclease/exonuclease/phosphatase family protein	-0.184219	1.67642	0.699205	1
pp_194322	B9N0F2tr=Smg-4/UPF3 family protein Populus trichocarpa (Western balsam poplar) (Populus balsamifera subsp. trichocarpa)	sp_v3.0_unigene4364	unigene4364	AT1G33980.2	Smg-4/UPF3 family protein	0.176461	2.79845	0.699217	1
pp_194323	B9N0F2tr=Smg-4/UPF3 family protein Populus trichocarpa (Western balsam poplar) (Populus balsamifera subsp. trichocarpa)	sp_v3.0_unigene4364	unigene4364	AT1G33980.2	Smg-4/UPF3 family protein	0.17646	2.79845	0.699219	1
pp_194325	B9N0F2tr=Smg-4/UPF3 family protein Populus trichocarpa (Western balsam poplar) (Populus balsamifera subsp. trichocarpa)	sp_v3.0_unigene4364	unigene4364	AT1G33980.2	Smg-4/UPF3 family protein	0.17646	2.79845	0.699219	1
pp_194324	B9N0F2tr=Smg-4/UPF3 family protein Populus trichocarpa (Western balsam poplar) (Populus balsamifera subsp. trichocarpa)	sp_v3.0_unigene4364	unigene4364	AT1G33980.2	Smg-4/UPF3 family protein	0.176455	2.79845	0.69923	1
pp_91830	Q9SWY1tr=Expansin Pinus taeda (Loblolly pine)	sp_v3.0_unigene4337	isotig52403	AT2G40610.1	expansin A8	0.196196	3.20113	0.699256	1
pp_159232	A0A167V901tr=Transcription factor MYB30 Picea abies (Norway spruce) (Picea excelsa)	sp_v3.0_unigene1746	isotig31892	AT5G35550.1	Duplicated homeodomain-like superfamily protein	0.262407	2.84696	0.69928	1
pp_163616	V5NQQ0tr=Aquaporin Pinus massoniana	sp_v3.0_unigene7321	unigene7321	AT4G00430.1	plasma membrane intrinsic protein 1%3B4	0.0406012	9.51045	0.699294	1
pp_82268	A0A0D6R382tr=Uncharacterized protein Araucaria cunninghamii (Hoop pine) (Moreton Bay pine)	sp_v3.0_unigene24367	isotig58201	AT1G73500.1	MAP kinase kinase 9	0.163396	2.30523	0.699316	1
pp_88430	Q9SV64sp=Oleoyl-acyl carrier protein thioesterase 2, chloroplastic Arabidopsis thaliana (Mouse-ear cress)	sp_v3.0_unigene11270	unigene11270	AT4G13050.1	Acyl-ACP thioesterase	-0.163953	2.79746	0.699328	1
pp_88434	Q9SV64sp=Oleoyl-acyl carrier protein thioesterase 2, chloroplastic Arabidopsis thaliana (Mouse-ear cress)	sp_v3.0_unigene11270	unigene11270	AT4G13050.1	Acyl-ACP thioesterase	-0.163953	2.79746	0.699329	1
pp_159928	---NA---	sp_v3.0_unigene13654	unigene13654	#N/A	#N/A	0.106457	1.31046	0.699344	1
pp_183067	A0A1D1Y5T0tr=Major facilitator superfamily domain-containing protein 5 Anthurium amnicola	sp_v3.0_unigene2747	isotig28060	AT4G27720.1	Major facilitator superfamily protein	0.0893404	5.67214	0.699351	1
pp_111126	---NA---	sp_v3.0_unigene21590	isotig06725	#N/A	#N/A	0.278639	1.64004	0.699359	1
pp_183068	A0A1D1Y5T0tr=Major facilitator superfamily domain-containing protein 5 Anthurium amnicola	sp_v3.0_unigene2747	isotig28060	AT1G64650.2	Major facilitator superfamily protein	0.0883445	5.67381	0.699364	1
pp_155291	Q9LQQ4sp=Histone H2B.1 Arabidopsis thaliana (Mouse-ear cress)	sp_v3.0_unigene1206	isotig09403	AT2G28720.1	Histone superfamily protein	-0.0769179	6.44893	0.699367	1
pp_108756	---NA---	sp_v3.0_unigene29027	isotig15387	#N/A	#N/A	0.149423	4.33338	0.699369	1
pp_189215	D5A886tr=Putative uncharacterized protein Picea sitchensis (Sitka spruce) (Pinus sitchensis)	sp_v3.0_unigene5533	isotig41892	AT1G48110.1	evolutionarily conserved C-terminal region 7	0.0677728	3.90439	0.699378	1
pp_179070	A0A151T4P4tr=CEN-like protein 1 Cajanus cajan (Pigeon pea) (Cajanus indicus)	sp_v3.0_unigene31008	isotig55169	AT5G03840.1	PEBP (phosphatidylethanolamine-binding protein) family protein	-0.241579	1.52837	0.699381	1
pp_223241	Q9FN32sp=Protein yippee-like At5g53940 Arabidopsis thaliana (Mouse-ear cress)	sp_v3.0_unigene30586	isotig33062	AT5G53940.1	Yippee family putative zinc-binding protein	0.0689329	4.92964	0.69939	1
pp_161080	A9S4R0tr=Predicted protein Physcomitrella patens subsp. patens (Moss)	sp_v3.0_unigene9510	isotig20225	#N/A	#N/A	-0.0597601	4.95494	0.699403	1
pp_223285	B8LQ96tr=Putative uncharacterized protein Picea sitchensis (Sitka spruce) (Pinus sitchensis)	sp_v3.0_unigene12763	isotig31416	AT5G44870.1	Disease resistance protein (TIR-NBS-LRR class) family	0.221848	1.55449	0.699418	1
pp_118081	A0A0C9RPW2tr=TSA: Wollemia nobilis Ref_Wollemi_Transcript_28327_3433 transcribed RNA sequence Wollemia nobilis	sp_v3.0_unigene10844	unigene10844	AT4G27595.1	WEB family protein (DUF827)	0.248313	2.71505	0.699494	1
pp_136798	A0A0C9S5V3tr=TSA: Wollemia nobilis Ref_Wollemi_Transcript_16779_1309 transcribed RNA sequence Wollemia nobilis	sp_v3.0_unigene20355	isotig49107	AT2G30620.1	winged-helix DNA-binding transcription factor family protein	-0.0647427	5.05454	0.699551	1
pp_89018	A0A0B2PN42tr=Uridine kinase-like protein 2, chloroplastic Glycine soja (Wild soybean)	sp_v3.0_unigene2223	unigene2223	AT5G40870.1	uridine kinase/uracil phosphoribosyltransferase 1	0.0910493	3.66331	0.699588	1
pp_128175	---NA---	sp_v3.0_unigene29614	unigene29614	#N/A	#N/A	-0.136742	1.45346	0.699609	1
pp_68878	---NA---	sp_v3.0_unigene17010	isotig05721	#N/A	#N/A	-0.0545555	5.36571	0.699614	1
pp_57547	A0A0C9S210tr=TSA: Wollemia nobilis Ref_Wollemi_Transcript_22059_2093 transcribed RNA sequence Wollemia nobilis	sp_v3.0_unigene11034	isotig07312	AT1G79380.1	Ca(2)-dependent phospholipid-binding protein (Copine) family	0.0777474	4.10868	0.69963	1
pp_148603	A8J6S0tr=Predicted protein Chlamydomonas reinhardtii (Chlamydomonas smithii)	sp_v3.0_unigene11148	isotig30348	AT5G41390.1	PLAC8 family protein	-0.0426116	6.61299	0.699632	1
pp_190508	A9NKK9sp=40S ribosomal protein S4 Picea sitchensis (Sitka spruce) (Pinus sitchensis)	sp_v3.0_unigene17136	isotig12356	AT5G58420.1	Ribosomal protein S4 (RPS4A) family protein	0.0665968	5.20082	0.699659	1
pp_136703	B8LNG6tr=Putative uncharacterized protein Picea sitchensis (Sitka spruce) (Pinus sitchensis)	sp_v3.0_unigene15325	unigene15325	AT2G31750.2	UDP-glucosyl transferase 74D1	0.25623	2.09115	0.699675	1
pp_136702	B8LNG6tr=Putative uncharacterized protein Picea sitchensis (Sitka spruce) (Pinus sitchensis)	sp_v3.0_unigene15325	unigene15325	AT2G31750.2	UDP-glucosyl transferase 74D1	0.256229	2.09115	0.699675	1
pp_145747	Q8LBS4sp=Monothiol glutaredoxin-S12, chloroplastic Arabidopsis thaliana (Mouse-ear cress)	sp_v3.0_unigene4036	unigene4036	AT2G20270.1	Thioredoxin superfamily protein	0.0953545	3.83993	0.699693	1
pp_93531	P51132sp=Cytochrome b-c1 complex subunit Rieske-2, mitochondrial Nicotiana tabacum (Common tobacco)	sp_v3.0_unigene3166	unigene17044	AT5G13430.1	Ubiquinol-cytochrome C reductase iron-sulfur subunit	0.0555802	4.8299	0.699719	1
pp_89414	B8LLQ6tr=Putative uncharacterized protein Picea sitchensis (Sitka spruce) (Pinus sitchensis)	sp_v3.0_unigene9317	unigene9317	AT3G52430.1	alpha/beta-Hydrolases superfamily protein	0.0544447	4.58958	0.699764	1
pp_184736	A0A0C9RQB4tr=TSA: Wollemia nobilis Ref_Wollemi_Transcript_2502_2368 transcribed RNA sequence Wollemia nobilis	sp_v3.0_unigene5454	unigene5454	AT2G01320.1	ABC-2 type transporter family protein	0.157044	1.71303	0.699861	1
pp_234795	A0A0C9RQN7tr=TSA: Wollemia nobilis Ref_Wollemi_Transcript_22611_995 transcribed RNA sequence Wollemia nobilis	sp_v3.0_unigene30333	unigene30333	AT2G37270.1	ribosomal protein 5B	0.0478504	6.61393	0.699866	1
pp_79760	A0A0D6R1C1tr=Uncharacterized protein Araucaria cunninghamii (Hoop pine) (Moreton Bay pine)	sp_v3.0_unigene5783	isotig31232	AT3G21360.1	2-oxoglutarate (2OG) and Fe(II)-dependent oxygenase superfamily protein	0.0538965	4.29817	0.699888	1
pp_206332	D5ACL4tr=Putative uncharacterized protein Picea sitchensis (Sitka spruce) (Pinus sitchensis)	sp_v3.0_unigene1694	isotig11756	AT5G59720.1	heat shock protein 18.2	-0.162041	2.92047	0.699924	1
pp_89120	B8LLB4tr=Putative uncharacterized protein Picea sitchensis (Sitka spruce) (Pinus sitchensis)	sp_v3.0_unigene96419	isotig31852	AT5G63020.1	Disease resistance protein (CC-NBS-LRR class) family	0.253837	1.58474	0.699926	1
pp_66257	A0A0C9RHX1tr=TSA: Wollemia nobilis Ref_Wollemi_Transcript_19465_1291 transcribed RNA sequence Wollemia nobilis	sp_v3.0_unigene27771	isotig18358	AT1G19330.2	histone deacetylase complex subunit	0.100694	2.93534	0.699957	1
pp_73059	EnsemblPlants:GLYMA10G31480.3} Glycine max (Soybean) (Glycine hispida)	sp_v3.0_unigene13218	isotig47755	AT2G43900.1	Endonuclease/exonuclease/phosphatase family protein	-0.184131	1.67679	0.700066	1
pp_188865	W7T6E9tr=GNAT domain protein Nannochloropsis gaditana	sp_v3.0_unigene30524	unigene30524	AT5G11340.1	Acyl-CoA N-acyltransferases (NAT) superfamily protein	0.0219145	3.31087	0.700068	1
pp_85202	A0A0C9RPF1tr=TSA: Wollemia nobilis Ref_Wollemi_Transcript_5613_2328 transcribed RNA sequence Wollemia nobilis	sp_v3.0_unigene3796	isotig44355	AT1G64660.1	methionine gamma-lyase	-0.102957	4.44313	0.700077	1
pp_219047	W9RL53tr=Putative LRR receptor-like serine/threonine-protein kinase Morus notabilis	sp_v3.0_unigene9190	unigene9190	AT3G09010.1	Protein kinase superfamily protein	-0.15022	3.07483	0.700143	1
pp_89764	D5AE65tr=Putative uncharacterized protein Picea sitchensis (Sitka spruce) (Pinus sitchensis)	sp_v3.0_unigene5074	unigene5074	AT3G49190.1	O-acyltransferase (WSD1-like) family protein	0.182412	2.89129	0.700153	1
pp_181300	SAAS:SAAS00003572} Picea sitchensis (Sitka spruce) (Pinus sitchensis)	sp_v3.0_unigene17383	isotig19802	AT2G46290.1	Transducin/WD40 repeat-like superfamily protein	0.0549988	5.90584	0.700258	1
pp_231355	---NA---	sp_v3.0_unigene2836	isotig43783	#N/A	#N/A	0.133726	2.50187	0.700261	1
pp_250340	A0A067KQ43sp=Auxin response factor Jatropha curcas (Barbados nut)	sp_v3.0_unigene5609	unigene5609	AT1G19220.1	auxin response factor 19	0.0341924	3.43749	0.700263	1
pp_250335	A0A067KQ43sp=Auxin response factor Jatropha curcas (Barbados nut)	sp_v3.0_unigene5609	unigene5609	AT1G19220.1	auxin response factor 19	0.0341954	3.43749	0.700266	1
pp_128425	---NA---	sp_v3.0_unigene18855	unigene18855	#N/A	#N/A	0.088309	4.50515	0.700318	1
pp_59547	A0A0C9RUW6tr=TSA: Wollemia nobilis Ref_Wollemi_Transcript_12036_1431 transcribed RNA sequence Wollemia nobilis	sp_v3.0_unigene10270	unigene10270	AT1G69523.1	S-adenosyl-L-methionine-dependent methyltransferases superfamily protein	-0.0538549	3.47607	0.700416	1
pp_58048	---NA---	sp_v3.0_unigene3536	unigene3536	#N/A	#N/A	-0.0533478	6.21968	0.700504	1
pp_172987	A0A0E0QSI2sp=Glucose-6-phosphate isomerase Oryza rufipogon (Brownbeard rice) (Asian wild rice)	sp_v3.0_unigene18227	unigene18227	AT4G24620.1	phosphoglucose isomerase 1	-0.0740263	5.03522	0.700557	1
pp_168089	A0A1D6EW24tr=Uncharacterized protein Zea mays (Maize)	sp_v3.0_unigene3966	unigene3966	AT4G20150.1	excitatory amino acid transporter	0.0488803	6.14286	0.700593	1
pp_208871	A0A0K9NGV4tr=Putative ATP-dependent RNA helicase Zostera marina (Eelgrass)	sp_v3.0_unigene6019	isotig41830	AT3G09620.1	P-loop containing nucleoside triphosphate hydrolases superfamily protein	0.14172	2.68061	0.700635	1
pp_175142	P27323sp=Heat shock protein 90-1 Arabidopsis thaliana (Mouse-ear cress)	sp_v3.0_unigene2429	isotig21791	AT5G52640.1	heat shock-like protein	0.0672696	3.28421	0.700676	1
pp_68298	EnsemblPlants:EMT16555} Aegilops tauschii (Tausch's goatgrass) (Aegilops squarrosa)	sp_v3.0_unigene36674	isotig64924	#N/A	#N/A	-0.424651	1.24194	0.700708	1
pp_236345	B8LMR7sp=Malic enzyme Picea sitchensis (Sitka spruce) (Pinus sitchensis)	sp_v3.0_unigene38883	unigene10329	AT2G13560.1	NAD-dependent malic enzyme 1	0.0807972	2.81124	0.700725	1
pp_73509	W9RVR7tr=SH3 domain-containing protein Morus notabilis	sp_v3.0_unigene5889	isotig43250	AT3G43230.1	RING/FYVE/PHD-type zinc finger family protein	0.0568924	3.62173	0.700738	1
pp_135007	A0A0D6QWR3sp=T-complex protein 1 subunit gamma Araucaria cunninghamii (Hoop pine) (Moreton Bay pine)	sp_v3.0_unigene8202	unigene8202	AT5G26360.1	TCP-1/cpn60 chaperonin family protein	-0.0724185	5.58984	0.700741	1
pp_202426	A0A1D1Z1V7tr=Poly(A) polymerase Anthurium amnicola	sp_v3.0_unigene9849	unigene9849	AT4G32850.1	nuclear poly(a) polymerase	0.0470692	5.3667	0.700741	1
pp_193549	R7W1A9tr=Ribosome biogenesis NSA2-like protein Aegilops tauschii (Tausch's goatgrass) (Aegilops squarrosa)	sp_v3.0_unigene16662	isotig97285	AT3G05520.1	Subunits of heterodimeric actin filament capping protein Capz superfamily	-0.0604743	3.88065	0.700755	1
pp_209310	O80528sp=Serine/threonine-protein kinase haspin homolog Arabidopsis thaliana (Mouse-ear cress)	sp_v3.0_unigene27687	isotig43348	AT1G09450.1	Protein kinase superfamily protein	0.109504	2.39307	0.700755	1
pp_79358	G7KUL8tr=NEFA-interacting nuclear protein NIP30, putative Medicago truncatula (Barrel medic) (Medicago tribuloides)	sp_v3.0_unigene8081	isotig14957	AT3G62140.1	NEFA-interacting nuclear protein	-0.0949971	2.77452	0.700782	1
pp_152109	A0A0B0NVB9tr=Cullin-3A-like protein Gossypium arboreum (Tree cotton) (Gossypium nanking)	sp_v3.0_unigene16636	isotig42550	AT1G69670.1	cullin 3B	-0.124102	2.05523	0.700798	1
pp_57955	M8BIB1tr=2-oxoglutarate/malate translocator, chloroplastic Aegilops tauschii (Tausch's goatgrass) (Aegilops squarrosa)	sp_v3.0_unigene7355	unigene7355	AT5G12860.1	dicarboxylate transporter 1	0.0846307	4.32752	0.700809	1
pp_214970	V9NF86tr=GDP-L-galactose phosphorylase Actinidia eriantha (Velvet vine) (Actinidia fulvicoma var. lanata)	sp_v3.0_unigene3578	unigene3578	AT4G26850.1	GDP-L-galactose phosphorylase 1	-0.0550283	5.59266	0.700809	1
pp_225109	A0A061GQV9sp=Carboxypeptidase Theobroma cacao (Cacao) (Cocoa)	sp_v3.0_unigene1850	unigene1850	AT2G24010.1	serine carboxypeptidase-like 23	0.342338	1.24556	0.700867	1
pp_119240	A0A0D6R1H8sp=Protein DETOXIFICATION Araucaria cunninghamii (Hoop pine) (Moreton Bay pine)	sp_v3.0_unigene11137	isotig29648	AT5G65380.1	MATE efflux family protein	-0.188081	1.70795	0.700892	1
pp_218840	A0A0C9RQJ4tr=TSA: Wollemia nobilis Ref_Wollemi_Transcript_1927_2333 transcribed RNA sequence Wollemia nobilis	sp_v3.0_unigene3897	isotig25883	AT4G22910.1	FIZZY-related 2	-0.154919	3.01906	0.700912	1
pp_193130	A0A1D1Z509tr=Putative GPI-anchored protein At4g28100 Anthurium amnicola	sp_v3.0_unigene7967	isotig45493	AT4G28100.1	transmembrane protein	0.145702	2.35986	0.700916	1
pp_154134	A0A0C9RMY9tr=TSA: Wollemia nobilis Ref_Wollemi_Transcript_9851_4110 transcribed RNA sequence Wollemia nobilis	sp_v3.0_unigene34763	isotig41784	AT2G47070.1	squamosa promoter binding protein-like 1	-0.0693402	4.40129	0.700987	1
pp_94639	A9NRD7tr=Putative uncharacterized protein Picea sitchensis (Sitka spruce) (Pinus sitchensis)	sp_v3.0_unigene12116	unigene12116	#N/A	#N/A	-0.0929475	4.85054	0.700994	1
pp_132647	A0A078IXT6tr=BnaA09g57250D protein Brassica napus (Rape)	sp_v3.0_unigene23825	unigene23825	AT5G65780.1	branched-chain amino acid aminotransferase 5 / branched-chain amino acid transaminase 5 (BCAT5)	0.165774	2.12555	0.701009	1
pp_204867	A0A0C9S1F3tr=TSA: Wollemia nobilis Ref_Wollemi_Transcript_25501_2415 transcribed RNA sequence Wollemia nobilis	sp_v3.0_unigene18016	unigene18016	AT5G46840.1	RNA-binding (RRM/RBD/RNP motifs) family protein	0.0931289	3.30459	0.701011	1
pp_67579	EnsemblPlants:GLYMA08G02761.1} Glycine max (Soybean) (Glycine hispida)	sp_v3.0_unigene8503	unigene8503	AT4G10930.1	RING/U-box protein	-0.149713	2.09709	0.701028	1
pp_142087	W7U6Y2tr=tRNA methyltransferase complex GCD14 subunit Nannochloropsis gaditana	sp_v3.0_unigene5986	unigene5986	AT5G14600.1	S-adenosyl-L-methionine-dependent methyltransferases superfamily protein	-0.0970686	2.42509	0.701029	1
pp_79024	A0A061GIQ2tr=Uncharacterized protein isoform 2 Theobroma cacao (Cacao) (Cocoa)	sp_v3.0_unigene18772	isotig26193	AT2G25310.1	ER membrane protein complex subunit-like protein (DUF2012)	-0.0546594	6.21739	0.70103	1
pp_129021	A0A0K0M729tr=LRK1 Pinus tabuliformis (Chinese pine) (Pinus leucosperma)	sp_v3.0_unigene31597	isotig47540	AT5G48740.1	Leucine-rich repeat protein kinase family protein	0.25577	1.48169	0.701042	1
pp_115224	Q40374sp=Pathogenesis-related protein PR-1 Medicago truncatula (Barrel medic) (Medicago tribuloides)	sp_v3.0_unigene30087	isotig35574	AT5G57625.1	CAP (Cysteine-rich secretory proteins%2C Antigen 5%2C and Pathogenesis-related 1 protein) superfamily protein	-0.194629	2.52618	0.701049	1
pp_137370	EnsemblPlants:Si016398m} Setaria italica (Foxtail millet) (Panicum italicum)	sp_v3.0_unigene34196	unigene34196	#N/A	#N/A	-0.0337105	3.59768	0.701086	1
pp_87012	---NA---	sp_v3.0_unigene21000	isotig35892	#N/A	#N/A	-0.254331	1.56155	0.70111	1
pp_218413	D5ABL6tr=Putative uncharacterized protein Picea sitchensis (Sitka spruce) (Pinus sitchensis)	sp_v3.0_unigene9289	unigene9289	AT5G21920.1	YGGT family protein	0.157842	1.71431	0.701126	1
pp_74970	A0A142BTQ8tr=Beta-1,3-glucanase 1 Cucumis melo (Muskmelon)	sp_v3.0_unigene6925	isotig27560	AT2G02370.1	SNARE associated Golgi protein family	0.114473	4.61034	0.701134	1
pp_218414	D5ABL6tr=Putative uncharacterized protein Picea sitchensis (Sitka spruce) (Pinus sitchensis)	sp_v3.0_unigene9289	unigene9289	AT5G21920.2	YGGT family protein	0.157859	1.71431	0.701158	1
pp_219733	W9R0V8tr=Putative N-acetyltransferase p20 Morus notabilis	sp_v3.0_unigene33351	isotig66412	AT2G32020.1	Acyl-CoA N-acyltransferases (NAT) superfamily protein	-0.133036	2.93512	0.701166	1
pp_200235	B9MSZ1tr=Tubulin-tyrosine ligase family protein Populus trichocarpa (Western balsam poplar) (Populus balsamifera subsp. trichocarpa)	sp_v3.0_unigene13491	isotig47238	AT1G77550.1	tubulin-tyrosine ligase	-0.282107	2.00597	0.701238	1
pp_168558	A0A0B0MCF5tr=Serine/arginine repetitive matrix 1 Gossypium arboreum (Tree cotton) (Gossypium nanking)	sp_v3.0_unigene37469	unigene37469	AT2G29210.1	splicing factor PWI domain-containing protein	-0.186516	1.55102	0.701242	1
pp_129832	A0A0C9QSB3tr=TSA: Wollemia nobilis Ref_Wollemi_Transcript_12082_2542 transcribed RNA sequence Wollemia nobilis	sp_v3.0_unigene8548	unigene8548	AT4G28300.1	formin-like protein (DUF1421)	-0.0751389	3.89662	0.701256	1
pp_226742	A0A061GLW5tr=Fibronectin type III domain-containing protein isoform 1 Theobroma cacao (Cacao) (Cocoa)	sp_v3.0_unigene8344	isotig28694	AT4G30200.3	vernalization5/VIN3-like protein	-0.0987742	4.42634	0.701257	1
pp_178196	D7KZ10tr=Predicted protein Arabidopsis lyrata subsp. lyrata (Lyre-leaved rock-cress)	sp_v3.0_unigene12093	isotig47720	AT5G54110.1	membrane-associated mannitol-induced	-0.0583918	5.45093	0.701257	1
pp_93354	Q08632sp=Short-chain type dehydrogenase/reductase Picea abies (Norway spruce) (Picea excelsa)	sp_v3.0_unigene31336	isotig55769	AT3G03980.1	NAD(P)-binding Rossmann-fold superfamily protein	0.0992706	2.14339	0.70127	1
pp_152767	A9SVP8tr=Predicted protein Physcomitrella patens subsp. patens (Moss)	sp_v3.0_unigene4186	unigene4186	AT5G66730.1	C2H2-like zinc finger protein	-0.0449683	3.80212	0.701271	1
pp_168342	A9SJM8tr=Predicted protein Physcomitrella patens subsp. patens (Moss)	sp_v3.0_unigene5862	isotig44188	#N/A	#N/A	0.0673761	1.28726	0.701278	1
pp_117063	---NA---	sp_v3.0_unigene102033	isotig104771	#N/A	#N/A	-0.330334	1.28993	0.701285	1
pp_154831	A0A1D1Z603tr=Ankyrin repeat domain-containing protein EMB506, chloroplastic Anthurium amnicola	sp_v3.0_unigene6554	unigene6554	AT5G40160.1	Ankyrin repeat family protein	0.156663	1.71164	0.701306	1
pp_197567	G7IHU0tr=Aleurone layer morphogenesis protein Medicago truncatula (Barrel medic) (Medicago tribuloides)	sp_v3.0_unigene5377	isotig42145	AT1G05950.1	hypothetical protein	0.117252	2.31159	0.701343	1
pp_144348	A0A072VZX3tr=Sphingoid base hydroxylase-like protein Medicago truncatula (Barrel medic) (Medicago tribuloides)	sp_v3.0_unigene10975	isotig18197	AT1G69640.1	sphingoid base hydroxylase 1	0.0915958	3.76497	0.701343	1
pp_118353	A0A0K9QXA2sp=S-acyltransferase Spinacia oleracea (Spinach)	sp_v3.0_unigene10985	isotig43887	AT3G26935.1	DHHC-type zinc finger family protein	-0.0576674	5.71332	0.701358	1
pp_196549	A0A0C9QPL8tr=TSA: Wollemia nobilis Ref_Wollemi_Transcript_14587_1738 transcribed RNA sequence Wollemia nobilis	sp_v3.0_unigene4509	unigene4509	AT3G21600.1	Senescence/dehydration-associated protein-like protein	-0.122868	2.42929	0.701359	1
pp_221481	---NA---	sp_v3.0_unigene24163	unigene24163	#N/A	#N/A	-0.221144	2.25447	0.701371	1
pp_177775	A0A0C9RYW2tr=TSA: Wollemia nobilis Ref_Wollemi_Transcript_2079_1186 transcribed RNA sequence Wollemia nobilis	sp_v3.0_unigene30812	unigene30812	AT5G36290.1	Uncharacterized protein family (UPF0016)	-0.0473237	4.89385	0.701373	1
pp_96109	D5A931tr=Putative uncharacterized protein Picea sitchensis (Sitka spruce) (Pinus sitchensis)	sp_v3.0_unigene3950	unigene3950	#N/A	#N/A	-0.108901	2.18455	0.701384	1
pp_202953	---NA---	sp_v3.0_unigene34013	unigene30311	#N/A	#N/A	-0.162778	3.03114	0.701417	1
pp_78623	Q8GYX8sp=Chaperone protein dnaJ 10 Arabidopsis thaliana (Mouse-ear cress)	sp_v3.0_unigene17031	isotig15561	AT1G76700.1	DNAJ heat shock N-terminal domain-containing protein	0.043711	6.91685	0.70144	1
pp_180275	A0A090LX71tr=Anticodon-binding Ostreococcus tauri	sp_v3.0_unigene22569	isotig10452	AT4G01560.1	Ribosomal RNA processing Brix domain protein	-0.0925634	3.5306	0.701458	1
pp_180274	A0A090LX71tr=Anticodon-binding Ostreococcus tauri	sp_v3.0_unigene22569	isotig10452	AT4G01560.1	Ribosomal RNA processing Brix domain protein	-0.0925634	3.5306	0.70146	1
pp_168355	A0A0C9RS54tr=TSA: Wollemia nobilis Ref_Wollemi_Transcript_15573_1900 transcribed RNA sequence Wollemia nobilis	sp_v3.0_unigene7233	isotig43003	AT5G60570.1	Galactose oxidase/kelch repeat superfamily protein	0.139574	3.56676	0.701473	1
pp_67678	A0A0C9QQD1tr=TSA: Wollemia nobilis Ref_Wollemi_Transcript_13960_765 transcribed RNA sequence Wollemia nobilis	sp_v3.0_unigene34028	unigene34026	AT2G46600.1	Calcium-binding EF-hand family protein	0.168646	1.47655	0.701479	1
pp_150582	---NA---	sp_v3.0_unigene88747	unigene88747	AT2G31570.1	glutathione peroxidase 2	0.042515	1.26319	0.701479	1
pp_165434	---NA---	sp_v3.0_unigene6963	unigene6963	#N/A	#N/A	0.131102	3.18412	0.701498	1
pp_136489	A0A0E0CPW1sp=Histone H4 Oryza meridionalis	sp_v3.0_unigene29439	isotig70447	AT1G07660.1	Histone superfamily protein	-0.048333	5.23067	0.701514	1
pp_212173	A0A0K8TU31tr=Cytochrome P450 CYP76AA29 Picea glauca (White spruce) (Pinus glauca)	sp_v3.0_unigene22267	isotig46904	AT3G52970.1	cytochrome P450%2C family 76%2C subfamily G%2C polypeptide 1	0.0866693	3.22989	0.701535	1
pp_155030	A0A078CD06tr=BnaC06g33310D protein Brassica napus (Rape)	sp_v3.0_unigene6602	isotig43544	AT2G38960.1	endoplasmic reticulum oxidoreductins 2	0.0503416	3.70237	0.701562	1
pp_81811	A0A078GIN4tr=BnaA03g60210D protein Brassica napus (Rape)	sp_v3.0_unigene3427	isotig30306	AT5G55500.1	beta-1%2C2-xylosyltransferase	-0.334193	1.4356	0.701589	1
pp_162762	A0A0D6R4E8tr=Uncharacterized protein Araucaria cunninghamii (Hoop pine) (Moreton Bay pine)	sp_v3.0_unigene4056	isotig42202	AT3G09850.1	D111/G-patch domain-containing protein	0.149566	2.93131	0.701607	1
pp_145690	Q9SA06tr=F28K20.6 protein Arabidopsis thaliana (Mouse-ear cress)	sp_v3.0_unigene97737	isotig61367	AT1G31130.1	polyadenylate-binding protein 1-B-binding protein	-0.172625	2.97104	0.701635	1
pp_73522	A0A0U2RX57tr=BHLH transcription factor Prunus pseudocerasus	sp_v3.0_unigene6057	isotig22042	AT1G09530.1	phytochrome interacting factor 3	0.139565	3.44579	0.70165	1
pp_209046	A0A0C9S6Q0tr=TSA: Wollemia nobilis Ref_Wollemi_Transcript_10728_2955 transcribed RNA sequence Wollemia nobilis	sp_v3.0_unigene13667	unigene13667	AT3G05090.1	Transducin/WD40 repeat-like superfamily protein	0.0599239	3.96193	0.701755	1
pp_104791	A0A0K0M729tr=LRK1 Pinus tabuliformis (Chinese pine) (Pinus leucosperma)	sp_v3.0_unigene22777	isotig47540	AT5G48740.1	Leucine-rich repeat protein kinase family protein	0.171568	1.68109	0.701783	1
pp_178185	B8LQB7tr=Putative uncharacterized protein Picea sitchensis (Sitka spruce) (Pinus sitchensis)	sp_v3.0_unigene25459	isotig34578	AT1G52191.1	Thioesterase superfamily protein	0.175019	2.03	0.701787	1
pp_91835	A0A0B0PVZ6tr=Expansin-A8-like protein Gossypium arboreum (Tree cotton) (Gossypium nanking)	sp_v3.0_unigene20787	isotig50282	AT2G40610.1	expansin A8	-0.117437	2.20754	0.701797	1
pp_155126	A0A061G8R7tr=Leucine-rich receptor-like protein kinase family protein Theobroma cacao (Cacao) (Cocoa)	sp_v3.0_unigene7766	unigene7766	AT5G10020.1	Leucine-rich receptor-like protein kinase family protein	-0.0584088	2.3713	0.701851	1
pp_219400	A0A0D6QSB6tr=Uncharacterized protein Araucaria cunninghamii (Hoop pine) (Moreton Bay pine)	sp_v3.0_unigene22103	isotig29196	AT3G54390.1	sequence-specific DNA binding transcription factor	0.105594	3.56959	0.701896	1
pp_104771	A0A0C9RRX7tr=TSA: Wollemia nobilis Ref_Wollemi_Transcript_16150_1602 transcribed RNA sequence Wollemia nobilis	sp_v3.0_unigene464	isotig31772	AT1G25682.1	coiled-coil protein (DUF572)	-0.0867135	3.58256	0.701922	1
pp_193110	A0A061ENY4sp=Bidirectional sugar transporter SWEET Theobroma cacao (Cacao) (Cocoa)	sp_v3.0_unigene30799	unigene30799	AT4G15920.1	Nodulin MtN3 family protein	0.200097	2.16103	0.701964	1
pp_163808	A0A0G7ZNS1tr=Putative flavanone 3-dioxygenase Picea glauca (White spruce) (Pinus glauca)	sp_v3.0_unigene96889	isotig48523	AT4G10490.1	2-oxoglutarate (2OG) and Fe(II)-dependent oxygenase superfamily protein	-0.284085	1.32545	0.702025	1
pp_217233	A0A0C9RQX8tr=TSA: Wollemia nobilis Ref_Wollemi_Transcript_22028_1300 transcribed RNA sequence Wollemia nobilis	sp_v3.0_unigene3922	unigene3922	AT5G08080.1	syntaxin of plants 132	0.0767779	4.96576	0.702048	1
pp_84444	---NA---	sp_v3.0_unigene3866	unigene3866	#N/A	#N/A	0.43794	1.25113	0.702075	1
pp_195175	---NA---	sp_v3.0_unigene29626	isotig23243	#N/A	#N/A	0.0519191	5.31654	0.70211	1
pp_234526	C0PSW2tr=Putative uncharacterized protein Picea sitchensis (Sitka spruce) (Pinus sitchensis)	sp_v3.0_unigene1673	isotig33070	#N/A	#N/A	-0.0554485	5.15075	0.702119	1
pp_179024	M8A1H6tr=Arginyl-tRNA synthetase, cytoplasmic Triticum urartu (Red wild einkorn) (Crithodium urartu)	sp_v3.0_unigene12576	unigene12576	AT4G26300.1	Arginyl-tRNA synthetase%2C class Ic	-0.0495317	3.90865	0.702141	1
pp_238878	A0A118K5P0tr=Stigma-specific protein Stig1 Cynara cardunculus var. scolymus (Artichoke) (Cynara scolymus)	sp_v3.0_unigene182888	isotig53144	#N/A	#N/A	0.127162	2.34725	0.702179	1
pp_126631	A0A0B2RH13tr=F-box/LRR-repeat protein Glycine soja (Wild soybean)	sp_v3.0_unigene8722	isotig28072	AT5G63520.1	F-box/LRR protein	0.121848	1.68882	0.702208	1
pp_126633	A0A0B2RH13tr=F-box/LRR-repeat protein Glycine soja (Wild soybean)	sp_v3.0_unigene8983	isotig28072	AT5G63520.1	F-box/LRR protein	0.121849	1.68882	0.702214	1
pp_126632	A0A0B2RH13tr=F-box/LRR-repeat protein Glycine soja (Wild soybean)	sp_v3.0_unigene8983	isotig28072	AT5G63520.1	F-box/LRR protein	0.121851	1.68882	0.70222	1
pp_144056	---NA---	sp_v3.0_unigene17814	isotig48051	AT2G01490.1	phytanoyl-CoA dioxygenase (PhyH) family protein	0.0381759	3.84196	0.702227	1
pp_145725	---NA---	sp_v3.0_unigene41280	unigene41280	#N/A	#N/A	0.03902	2.16305	0.702232	1
pp_144890	---NA---	sp_v3.0_unigene1888	unigene1888	#N/A	#N/A	0.0682936	2.15296	0.702289	1
pp_216567	---NA---	sp_v3.0_unigene19363	unigene19363	#N/A	#N/A	-0.179976	1.64262	0.702301	1
pp_143850	A0A1D1Y5T4tr=Myosin-11 Anthurium amnicola	sp_v3.0_unigene3037	unigene3037	AT5G52280.1	Myosin heavy chain-related protein	0.15236	3.46665	0.702333	1
pp_143847	A0A1D1Y5T4tr=Myosin-11 Anthurium amnicola	sp_v3.0_unigene3037	unigene3037	AT5G52280.1	Myosin heavy chain-related protein	0.15236	3.46665	0.702333	1
pp_214841	A0A0A0L187tr=Uncharacterized protein Cucumis sativus (Cucumber)	sp_v3.0_unigene6690	isotig41969	AT3G09090.1	defective in exine formation protein (DEX1)	-0.105453	3.66312	0.702347	1
pp_168949	A0A1D1Z419tr=WEB family protein At5g55860 Anthurium amnicola	sp_v3.0_unigene6271	isotig27081	AT5G55860.1	weak chloroplast movement under blue light protein (DUF827)	0.0923439	3.39368	0.702366	1
pp_87145	A0A1D6IZ13tr=Uncharacterized protein Zea mays (Maize)	sp_v3.0_unigene34849	isotig26906	AT2G04900.1	hypothetical protein	0.0578516	4.33779	0.702383	1
pp_208328	---NA---	sp_v3.0_unigene596	unigene596	#N/A	#N/A	-0.118454	2.84422	0.702417	1
pp_141329	C5XCW2sp=Phospholipase D Sorghum bicolor (Sorghum) (Sorghum vulgare)	sp_v3.0_unigene17054	unigene17054	AT3G15730.1	phospholipase D alpha 1	-0.144479	2.82909	0.702443	1
pp_154872	P46254sp=Heat shock 22 kDa protein, mitochondrial Pisum sativum (Garden pea)	sp_v3.0_unigene33457	isotig23700	AT4G25200.1	mitochondrion-localized small heat shock protein 23.6	-0.122425	3.67203	0.702454	1
pp_210286	B8LPY1tr=Putative uncharacterized protein Picea sitchensis (Sitka spruce) (Pinus sitchensis)	sp_v3.0_unigene34071	isotig14184	AT2G25910.1	3'-5' exonuclease domain-containing protein / K homology domain-containing protein / KH domain-containing protein	0.0649886	3.83357	0.702456	1
pp_152684	W9QD90tr=UPF0061 protein azo1574 Morus notabilis	sp_v3.0_unigene7669	unigene7669	AT5G13030.1	selenoprotein O	-0.117163	3.82516	0.702519	1
pp_79635	A4L7R7sp=Defensin-1 Pinus sylvestris (Scots pine)	sp_v3.0_unigene33969	isotig61133	AT2G02120.1	Scorpion toxin-like knottin superfamily protein	0.152311	3.06346	0.702535	1
pp_189162	B9SUR9tr=Triptychon and cpc, putative Ricinus communis (Castor bean)	sp_v3.0_unigene15587	isotig48955	AT2G46410.1	Homeodomain-like superfamily protein	0.211989	1.49445	0.702568	1
pp_73089	A0A0D6QTZ7tr=Uncharacterized protein Araucaria cunninghamii (Hoop pine) (Moreton Bay pine)	sp_v3.0_unigene47239	unigene47239	AT4G23160.1	cysteine-rich RECEPTOR-like kinase	0.0290494	2.81268	0.702599	1
pp_141964	---NA---	sp_v3.0_unigene30220	isotig36724	#N/A	#N/A	-0.0909372	2.5993	0.702635	1
pp_236348	B8LMR7sp=Malic enzyme Picea sitchensis (Sitka spruce) (Pinus sitchensis)	sp_v3.0_unigene18001	unigene18001	AT2G13560.1	NAD-dependent malic enzyme 1	0.0726348	2.78676	0.702636	1
pp_58928	A0A0C9SAB6tr=TSA: Wollemia nobilis Ref_Wollemi_Transcript_4227_1323 transcribed RNA sequence Wollemia nobilis	sp_v3.0_unigene24286	isotig30654	AT3G10640.1	SNF7 family protein	-0.121717	3.49296	0.702667	1
pp_189164	A0A061E8V1tr=Homeodomain-like superfamily protein Theobroma cacao (Cacao) (Cocoa)	sp_v3.0_unigene15587	isotig48955	AT2G46410.1	Homeodomain-like superfamily protein	0.192495	1.53584	0.702716	1
pp_238971	W1NGR7tr=Uncharacterized protein Amborella trichopoda	sp_v3.0_unigene8232	unigene8232	AT4G25610.1	C2H2-like zinc finger protein	0.119609	2.638	0.702736	1
pp_214199	A0A0C9RQ25tr=TSA: Wollemia nobilis Ref_Wollemi_Transcript_4017_2015 transcribed RNA sequence Wollemia nobilis	sp_v3.0_unigene24102	unigene24102	AT1G01550.1	BPS1-like protein (DUF793)	-0.0430099	4.58135	0.702768	1
pp_210888	A0A199V3U3tr=Transcription factor GTE1 Ananas comosus (Pineapple) (Ananas ananas)	sp_v3.0_unigene93712	isotig44957	AT2G34900.1	Transcription factor GTE6	0.246783	1.30461	0.702774	1
pp_155144	D8QWU7tr=Ubiquitin-conjugating enzyme 28, E2 Selaginella moellendorffii (Spikemoss)	sp_v3.0_unigene29422	isotig65323	AT5G41700.1	ubiquitin conjugating enzyme 8	0.0510359	7.48768	0.702778	1
pp_213133	A0A0C9SA41tr=TSA: Wollemia nobilis Ref_Wollemi_Transcript_5034_1040 transcribed RNA sequence Wollemia nobilis	sp_v3.0_unigene3391	isotig29100	AT1G76590.1	PLATZ transcription factor family protein	-0.226789	2.30682	0.702806	1
pp_168842	X5CFI5tr=GA2ox8 Pinus tabuliformis (Chinese pine) (Pinus leucosperma)	sp_v3.0_unigene17077	isotig49548	AT3G21420.1	2-oxoglutarate (2OG) and Fe(II)-dependent oxygenase superfamily protein	0.145023	2.68256	0.702822	1
pp_74824	B9RU15sp=Probable Histone-lysine N-methyltransferase ATXR5 Ricinus communis (Castor bean)	sp_v3.0_unigene417	isotig19725	AT5G09790.1	TRITHORAX-RELATED PROTEIN 5	0.137681	1.65538	0.702839	1
pp_228870	M2XYU2tr=TdcF protein Galdieria sulphuraria (Red alga)	sp_v3.0_unigene16779	unigene16779	AT3G20390.1	endoribonuclease L-PSP family protein	-0.0729405	6.42081	0.702843	1
pp_234789	A0A0C9RQN7tr=TSA: Wollemia nobilis Ref_Wollemi_Transcript_22611_995 transcribed RNA sequence Wollemia nobilis	sp_v3.0_unigene30333	unigene30333	AT2G37270.1	ribosomal protein 5B	0.0475835	6.61261	0.702876	1
pp_243622	Q0JR55sp=CDP-diacylglycerol--serine O-phosphatidyltransferase 1 Oryza sativa subsp. japonica (Rice)	sp_v3.0_unigene2552	unigene7531	AT1G15110.1	phosphatidyl serine synthase family protein	0.0930369	4.65157	0.702876	1
pp_147007	A0A0V0IZC7tr=Putative DNA gyrase subunit A, chloroplastic/mitochondrial-like Solanum chacoense (Chaco potato)	sp_v3.0_unigene3273	unigene3273	AT3G10690.1	DNA GYRASE A	-0.212724	1.97445	0.702903	1
pp_184870	A0A0C9RQY9tr=TSA: Wollemia nobilis Ref_Wollemi_Transcript_21978_1826 transcribed RNA sequence Wollemia nobilis	sp_v3.0_unigene470	isotig47759	AT5G16880.1	Target of Myb protein 1	-0.0317899	4.48974	0.702912	1
pp_231354	---NA---	sp_v3.0_unigene2836	isotig43783	#N/A	#N/A	0.13722	2.55175	0.702921	1
pp_118370	A0A1D1Y084tr=Tetraspanin-31 Anthurium amnicola	sp_v3.0_unigene2662	isotig25212	AT2G23810.1	tetraspanin8	-0.0484379	6.70666	0.702926	1
pp_120579	A0A0C9RQN5tr=TSA: Wollemia nobilis Ref_Wollemi_Transcript_1586_1735 transcribed RNA sequence Wollemia nobilis	sp_v3.0_unigene36796	isotig28530	AT5G53970.1	Tyrosine transaminase family protein	-0.123838	3.93882	0.702991	1
pp_200133	A0A0C9S7I2tr=TSA: Wollemia nobilis Ref_Wollemi_Transcript_13492_1286 transcribed RNA sequence Wollemia nobilis	sp_v3.0_unigene6844	unigene6844	AT1G28230.1	purine permease 1	-0.387896	1.21628	0.703009	1
pp_105360	D5G0H2tr=Ankyrin-like protein Vitis vinifera (Grape)	sp_v3.0_unigene111416	isotig47846	AT3G04140.1	Ankyrin repeat family protein	0.362007	1.4372	0.70301	1
pp_197405	A0A124SH92tr=Uncharacterized protein Cynara cardunculus var. scolymus (Artichoke) (Cynara scolymus)	sp_v3.0_unigene17621	isotig08303	AT2G20120.1	CONTINUOUS VASCULAR RING protein (DUF502)	-0.0807464	4.95941	0.703047	1
pp_223125	Q6NNM0sp=RNA polymerase II transcription factor B subunit 5 Arabidopsis thaliana (Mouse-ear cress)	sp_v3.0_unigene20501	unigene20501	AT1G12400.1	Nucleotide excision repair%2C TFIIH%2C subunit TTDA	0.046796	4.57395	0.703094	1
pp_76633	---NA---	sp_v3.0_unigene29791	isotig57986	AT1G26945.1	basic helix-loop-helix (bHLH) DNA-binding superfamily protein	0.20563	1.42427	0.703145	1
pp_153752	EnsemblPlants:GLYMA08G00451.2} Glycine max (Soybean) (Glycine hispida)	sp_v3.0_unigene12957	unigene12957	AT4G36520.1	Chaperone DnaJ-domain superfamily protein	0.15085	3.79493	0.703243	1
pp_72997	A9NY94tr=Putative uncharacterized protein Picea sitchensis (Sitka spruce) (Pinus sitchensis)	sp_v3.0_unigene27082	isotig35804	#N/A	#N/A	0.08977	2.29676	0.703287	1
pp_210092	C0PPT6tr=Putative uncharacterized protein Picea sitchensis (Sitka spruce) (Pinus sitchensis)	sp_v3.0_unigene184071	isotig73063	#N/A	#N/A	-0.137752	1.66354	0.703404	1
pp_125400	Q02283sp=Homeobox-leucine zipper protein HAT5 Arabidopsis thaliana (Mouse-ear cress)	sp_v3.0_unigene10881	isotig45076	AT2G22430.1	homeobox protein 6	-0.0993614	3.49684	0.703415	1
pp_76647	A0A151S0L3tr=Uncharacterized protein Cajanus cajan (Pigeon pea) (Cajanus indicus)	sp_v3.0_unigene10090	unigene10090	AT3G03210.1	Pmr5/Cas1p GDSL/SGNH-like acyl-esterase family protein	0.106989	2.33558	0.703434	1
pp_236144	A0A0C9RJP0tr=TSA: Wollemia nobilis Ref_Wollemi_Transcript_14381_3816 transcribed RNA sequence Wollemia nobilis	sp_v3.0_unigene1326	unigene1326	AT5G51300.1	splicing factor-like protein	-0.142933	2.75552	0.703457	1
pp_58771	A0A0D6QTJ1sp=Auxin response factor Araucaria cunninghamii (Hoop pine) (Moreton Bay pine)	sp_v3.0_unigene6901	unigene6901	AT5G62000.1	auxin response factor 2	0.0657555	5.11108	0.703498	1
pp_213697	B8LKG4tr=Putative uncharacterized protein Picea sitchensis (Sitka spruce) (Pinus sitchensis)	sp_v3.0_unigene126113	isotig47931	AT1G60420.1	DC1 domain-containing protein	-0.162074	2.38681	0.703582	1
pp_148604	A8J6S0tr=Predicted protein Chlamydomonas reinhardtii (Chlamydomonas smithii)	sp_v3.0_unigene11148	isotig30348	AT1G63830.4	PLAC8 family protein	-0.04298	6.71264	0.70362	1
pp_138652	O49660sp=Protein DETOXIFICATION 56 Arabidopsis thaliana (Mouse-ear cress)	sp_v3.0_unigene119252	unigene119252	AT4G22790.1	MATE efflux family protein	-0.166951	2.41141	0.703621	1
pp_89651	W9SXY5tr=Putative glycosyltransferase Morus notabilis	sp_v3.0_unigene23919	unigene23919	AT1G71360.1	Galactose-binding protein	0.11499	3.26384	0.703626	1
pp_217265	A0A0K8TUN5tr=Cytochrome P450 CYP750A10 Picea glauca (White spruce) (Pinus glauca)	sp_v3.0_unigene119733	isotig29170	AT5G07990.1	Cytochrome P450 superfamily protein	-0.0685094	5.27493	0.703677	1
pp_180993	A0A1D1XGZ5tr=Nucleotide exchange factor SIL1 Anthurium amnicola	sp_v3.0_unigene2521	unigene7542	AT2G32970.1	G1/S-specific cyclin-E protein	-0.0690051	3.05404	0.7037	1
pp_209527	A0A0D6QXG3tr=Uncharacterized protein Araucaria cunninghamii (Hoop pine) (Moreton Bay pine)	sp_v3.0_unigene7918	isotig26084	AT4G23650.1	calcium-dependent protein kinase 6	0.111829	3.95136	0.703736	1
pp_164067	A0A0C9S3G4tr=TSA: Wollemia nobilis Ref_Wollemi_Transcript_29190_1313 transcribed RNA sequence Wollemia nobilis	sp_v3.0_unigene27603	isotig53126	AT2G47670.1	Plant invertase/pectin methylesterase inhibitor superfamily protein	-0.134107	3.6315	0.703781	1
pp_234027	A0A061DI14tr=SET domain-containing protein isoform 1 Theobroma cacao (Cacao) (Cocoa)	sp_v3.0_unigene3753	unigene3753	AT2G23380.1	SET domain-containing protein	0.191073	2.95305	0.703821	1
pp_234028	A0A061DI14tr=SET domain-containing protein isoform 1 Theobroma cacao (Cacao) (Cocoa)	sp_v3.0_unigene3753	unigene3753	AT2G23380.1	SET domain-containing protein	0.19107	2.95305	0.703826	1
pp_215322	D5A816tr=Putative uncharacterized protein Picea sitchensis (Sitka spruce) (Pinus sitchensis)	sp_v3.0_unigene93640	isotig47234	AT1G61980.1	Mitochondrial transcription termination factor family protein	-0.188272	1.71816	0.703864	1
pp_72849	B8LLF3tr=Putative uncharacterized protein Picea sitchensis (Sitka spruce) (Pinus sitchensis)	sp_v3.0_unigene17143	isotig21881	AT5G14930.2	senescence-associated gene 101	0.0459651	7.12731	0.70387	1
pp_73484	---NA---	sp_v3.0_unigene133288	unigene133288	#N/A	#N/A	0.191372	1.42692	0.703874	1
pp_86625	Q9M5A9sp=Glucose-6-phosphate/phosphate translocator 1, chloroplastic Arabidopsis thaliana (Mouse-ear cress)	sp_v3.0_unigene17642	isotig19537	AT1G61800.2	glucose-6-phosphate/phosphate translocator 2	-0.0473695	6.1899	0.70388	1
pp_85371	A0A0C9QQJ2tr=TSA: Wollemia nobilis Ref_Wollemi_Transcript_13871_2205 transcribed RNA sequence Wollemia nobilis	sp_v3.0_unigene23551	isotig46626	AT4G31940.1	cytochrome P450%2C family 82%2C subfamily C%2C polypeptide 4	0.237002	2.00369	0.703903	1
pp_188973	Q6I544sp=Germin-like protein 5-1 Oryza sativa subsp. japonica (Rice)	sp_v3.0_unigene2649	isotig59767	AT1G10460.1	germin-like protein 7	0.0960817	4.58891	0.703957	1
pp_165520	A0A0B2PEI2tr=LIMR family protein Glycine soja (Wild soybean)	sp_v3.0_unigene432	isotig42968	AT5G01460.1	LMBR1-like membrane protein	-0.0846505	4.43165	0.703959	1
pp_234951	A0A1D1XU02tr=Elongation factor P Anthurium amnicola	sp_v3.0_unigene5618	isotig30672	AT4G26310.1	elongation factor P (EF-P) family protein	-0.148795	2.9045	0.703966	1
pp_128300	A9NRJ0tr=Putative uncharacterized protein Picea sitchensis (Sitka spruce) (Pinus sitchensis)	sp_v3.0_unigene6993	unigene6993	AT5G52040.1	RNA-binding (RRM/RBD/RNP motifs) family protein	-0.182273	2.13851	0.703993	1
pp_128294	A9NRJ0tr=Putative uncharacterized protein Picea sitchensis (Sitka spruce) (Pinus sitchensis)	sp_v3.0_unigene6993	unigene6993	AT5G52040.1	RNA-binding (RRM/RBD/RNP motifs) family protein	-0.182274	2.13851	0.703999	1
pp_145477	A0A182BFD3tr=Putative translocase Lupinus angustifolius (Narrow-leaved blue lupine)	sp_v3.0_unigene23378	unigene23378	AT2G16640.1	multimeric translocon complex in the outer envelope membrane 132	-0.0465093	4.14803	0.70406	1
pp_147438	Q5NAY4sp=Histidinol dehydrogenase, chloroplastic Oryza sativa subsp. japonica (Rice)	sp_v3.0_unigene11024	isotig45620	AT5G63890.1	histidinol dehydrogenase	0.124407	3.7206	0.704125	1
pp_147437	Q5NAY4sp=Histidinol dehydrogenase, chloroplastic Oryza sativa subsp. japonica (Rice)	sp_v3.0_unigene11024	isotig45620	AT5G63890.1	histidinol dehydrogenase	0.124407	3.7206	0.704127	1
pp_191722	Q8W0W3sp=Transcription initiation factor IIB Oryza sativa subsp. japonica (Rice)	sp_v3.0_unigene24082	unigene24082	AT3G10330.1	Cyclin-like family protein	0.0840436	2.40404	0.704138	1
pp_203961	Isoform3 of Serine/arginine-rich splicing factor SR45 OS=Arabidopsis thaliana GN=SR45	sp_v3.0_unigene302	unigene302	AT1G16610.2	arginine/serine-rich 45	0.0579689	3.87698	0.704148	1
pp_98971	U5DBU2tr=Uncharacterized protein Amborella trichopoda	sp_v3.0_unigene30046	isotig42165	AT1G50660.1	actin cytoskeleton-regulatory complex pan-like protein	-0.129699	2.21868	0.70415	1
pp_98970	U5DBU2tr=Uncharacterized protein Amborella trichopoda	sp_v3.0_unigene30046	isotig42165	AT1G50660.1	actin cytoskeleton-regulatory complex pan-like protein	-0.129699	2.21868	0.704151	1
pp_138556	A0A0D6QTY5sp=MLO-like protein Araucaria cunninghamii (Hoop pine) (Moreton Bay pine)	sp_v3.0_unigene6958	isotig28322	AT4G02600.1	Seven transmembrane MLO family protein	0.125893	2.92482	0.704159	1
pp_138553	A0A0D6QTY5sp=MLO-like protein Araucaria cunninghamii (Hoop pine) (Moreton Bay pine)	sp_v3.0_unigene6958	isotig28322	AT4G02600.1	Seven transmembrane MLO family protein	0.125893	2.92482	0.70416	1
pp_138550	A0A0D6QTY5sp=MLO-like protein Araucaria cunninghamii (Hoop pine) (Moreton Bay pine)	sp_v3.0_unigene6958	isotig28322	AT4G02600.1	Seven transmembrane MLO family protein	0.125894	2.92482	0.704165	1
pp_214843	A0A061EY58tr=SC35-like splicing factor 33 isoform 1 Theobroma cacao (Cacao) (Cocoa)	sp_v3.0_unigene24422	isotig45990	AT1G55310.1	SC35-like splicing factor 33	-0.0637222	4.8929	0.704171	1
pp_57854	A0A0C9S7L9tr=TSA: Wollemia nobilis Ref_Wollemi_Transcript_8205_4327 transcribed RNA sequence Wollemia nobilis	sp_v3.0_unigene40442	unigene40442	AT3G16830.1	TOPLESS-related 2	-0.0834209	3.56919	0.7042	1
pp_179025	M8A1H6tr=Arginyl-tRNA synthetase, cytoplasmic Triticum urartu (Red wild einkorn) (Crithodium urartu)	sp_v3.0_unigene12576	unigene12576	AT4G26300.1	Arginyl-tRNA synthetase%2C class Ic	-0.0516739	3.89902	0.704212	1
pp_249619	---NA---	sp_v3.0_unigene20338	unigene20338	#N/A	#N/A	0.0748732	5.57907	0.704265	1
pp_117202	A0A0E0F2J4tr=Uncharacterized protein Oryza meridionalis	sp_v3.0_unigene13719	isotig48408	AT1G03250.1	R3H domain protein	0.121877	3.51647	0.704294	1
pp_76638	Q94FW5tr=Heme oxygenase 1 Pinus taeda (Loblolly pine)	sp_v3.0_unigene419	isotig16209	AT2G26670.1	Plant heme oxygenase (decyclizing) family protein	0.403321	1.06386	0.704333	1
pp_175739	A0A0C9QNI1tr=TSA: Wollemia nobilis Ref_Wollemi_Transcript_16418_819 transcribed RNA sequence Wollemia nobilis	sp_v3.0_unigene24333	isotig32030	AT3G02220.1	small acidic-like protein	0.0695139	3.26283	0.704423	1
pp_57682	---NA---	sp_v3.0_unigene202288	isotig26578	#N/A	#N/A	-0.248361	1.55493	0.704434	1
pp_148639	A0A1D1Z2P3tr=Fatty acid desaturase 1 Anthurium amnicola	sp_v3.0_unigene476	isotig45726	AT2G46210.1	Fatty acid/sphingolipid desaturase	-0.0708877	5.40752	0.704436	1
pp_89401	W9SIN1tr=Putative E3 ubiquitin-protein ligase XBAT31 Morus notabilis	sp_v3.0_unigene5619	isotig28150	AT2G28840.1	hypothetical protein	0.0568147	4.46483	0.704443	1
pp_247174	A0A0C9RS69tr=TSA: Wollemia nobilis Ref_Wollemi_Transcript_15510_1491 transcribed RNA sequence Wollemia nobilis	sp_v3.0_unigene6669	isotig47097	AT4G39520.1	GTP-binding protein-like protein	0.093074	3.9365	0.704501	1
pp_128335	Q84K47sp=ABC transporter A family member 2 Arabidopsis thaliana (Mouse-ear cress)	sp_v3.0_unigene7306	isotig44709	AT3G47730.1	ATP-binding cassette A2	-0.183568	1.42518	0.704527	1
pp_69760	A0A061DJT5tr=NAD(P)-binding Rossmann-fold superfamily protein Theobroma cacao (Cacao) (Cocoa)	sp_v3.0_unigene10869	isotig51089	AT5G10050.1	NAD(P)-binding Rossmann-fold superfamily protein	-0.231407	1.73299	0.704542	1
pp_119730	B8LK71tr=Putative uncharacterized protein Picea sitchensis (Sitka spruce) (Pinus sitchensis)	sp_v3.0_unigene1140	unigene142285	AT1G31340.1	related to ubiquitin 1	0.0645223	5.00372	0.704545	1
pp_118840	A0A072USY2tr=GDP-fucose O-fucosyltransferase-like protein Medicago truncatula (Barrel medic) (Medicago tribuloides)	sp_v3.0_unigene185268	isotig47071	AT5G35570.1	O-fucosyltransferase family protein	-0.190839	1.23216	0.704558	1
pp_119529	T2B774tr=Dof6 Pinus pinaster (Maritime pine)	sp_v3.0_unigene202840	isotig46082	AT5G60200.1	TARGET OF MONOPTEROS 6	0.0779911	1.77169	0.704559	1
pp_118839	A0A072USY2tr=GDP-fucose O-fucosyltransferase-like protein Medicago truncatula (Barrel medic) (Medicago tribuloides)	sp_v3.0_unigene185268	isotig47071	AT5G35570.1	O-fucosyltransferase family protein	-0.190841	1.23216	0.704568	1
pp_215153	A0A0C9QXV6tr=TSA: Wollemia nobilis Ref_Wollemi_Transcript_875_1435 transcribed RNA sequence Wollemia nobilis	sp_v3.0_unigene16741	unigene16741	AT5G66530.1	Galactose mutarotase-like superfamily protein	0.0946183	2.71746	0.70457	1
pp_204866	A0A0C9S1F3tr=TSA: Wollemia nobilis Ref_Wollemi_Transcript_25501_2415 transcribed RNA sequence Wollemia nobilis	sp_v3.0_unigene18016	unigene18016	AT5G46840.1	RNA-binding (RRM/RBD/RNP motifs) family protein	0.093784	3.30502	0.704579	1
pp_64872	---NA---	sp_v3.0_unigene7990	isotig20353	AT1G48270.1	G-protein-coupled receptor 1	0.0588047	2.71471	0.704613	1
pp_138137	A0A0C9S9W8tr=TSA: Wollemia nobilis Ref_Wollemi_Transcript_5799_1817 transcribed RNA sequence Wollemia nobilis	sp_v3.0_unigene6762	isotig27820	AT5G37370.1	PRP38 family protein	-0.0678091	3.69526	0.704667	1
pp_202045	A0A078GL36tr=BnaA05g14530D protein Brassica napus (Rape)	sp_v3.0_unigene209490	isotig20369	AT1G53345.1	DHHA1 domain protein	-0.0858335	3.56989	0.70467	1
pp_141571	A2X0Q0sp=Protein PHOSPHATE STARVATION RESPONSE 3 Oryza sativa subsp. indica (Rice)	sp_v3.0_unigene8220	unigene8220	AT5G29000.1	Homeodomain-like superfamily protein	-0.118562	3.11496	0.704682	1
pp_136363	I6XNE1tr=Putative G-patch domain protein Linum usitatissimum (Flax) (Linum humile)	sp_v3.0_unigene10809	isotig26339	AT3G57910.1	D111/G-patch domain-containing protein	0.192321	1.73104	0.704742	1
pp_137343	F4JRD3tr=Ribosomal protein L7Ae/L30e/S12e/Gadd45 family protein Arabidopsis thaliana (Mouse-ear cress)	sp_v3.0_unigene29946	isotig23168	AT5G20160.2	Ribosomal protein L7Ae/L30e/S12e/Gadd45 family protein	0.0482844	4.7623	0.704774	1
pp_127143	A0A0B0MTY0tr=BAG family molecular chaperone regulator 4 Gossypium arboreum (Tree cotton) (Gossypium nanking)	sp_v3.0_unigene17276	isotig25871	AT5G52060.1	BCL-2-associated athanogene 1	-0.0429448	5.62748	0.704848	1
pp_212222	Q5EDG3tr=GASA2-like protein Pelargonium zonale	sp_v3.0_unigene11531	isotig56771	AT1G74670.1	Gibberellin-regulated family protein	0.065545	3.81219	0.704855	1
pp_197120	A0A0C9S838tr=TSA: Wollemia nobilis Ref_Wollemi_Transcript_6086_1938 transcribed RNA sequence Wollemia nobilis	sp_v3.0_unigene12525	isotig43547	AT3G30775.1	Methylenetetrahydrofolate reductase family protein	0.245325	2.90347	0.704883	1
pp_233697	P92943sp=Chloride channel protein CLC-d Arabidopsis thaliana (Mouse-ear cress)	sp_v3.0_unigene14940	unigene14940	AT5G26240.1	chloride channel D	0.20728	1.60153	0.704894	1
pp_144852	Q8LPQ6sp=ABC transporter B family member 28 Arabidopsis thaliana (Mouse-ear cress)	sp_v3.0_unigene1045	isotig17858	AT4G25450.1	non-intrinsic ABC protein 8	0.195632	2.37002	0.704909	1
pp_93309	W1PKM4tr=Uncharacterized protein Amborella trichopoda	sp_v3.0_unigene12705	isotig50554	AT1G22960.1	Pentatricopeptide repeat (PPR) superfamily protein	0.203751	1.5988	0.704944	1
pp_83375	D5ADK2tr=Putative uncharacterized protein Picea sitchensis (Sitka spruce) (Pinus sitchensis)	sp_v3.0_unigene4554	unigene4554	#N/A	#N/A	0.158369	1.70822	0.704946	1
pp_79633	W9S3W4tr=Putative RNA methyltransferase Morus notabilis	sp_v3.0_unigene17934	isotig43000	AT3G21300.1	RNA methyltransferase family protein	-0.121125	2.15687	0.704966	1
pp_193026	EnsemblPlants:EMT07745} Aegilops tauschii (Tausch's goatgrass) (Aegilops squarrosa)	sp_v3.0_unigene16422	isotig45848	AT1G05370.1	Sec14p-like phosphatidylinositol transfer family protein	0.305104	1.40236	0.704975	1
pp_226743	A0A0B0MWR6tr=Vernalization insensitive 3-like protein Gossypium arboreum (Tree cotton) (Gossypium nanking)	sp_v3.0_unigene8344	isotig28694	AT4G30200.2	vernalization5/VIN3-like protein	-0.0986058	4.44278	0.704989	1
pp_134918	---NA---	sp_v3.0_unigene32360	isotig52544	#N/A	#N/A	0.0480777	3.22606	0.704998	1
pp_127053	A0A078FDH3tr=BnaA09g39420D protein Brassica napus (Rape)	sp_v3.0_unigene9728	isotig29362	AT2G46420.1	helicase with zinc finger protein	0.116439	2.44818	0.705002	1
pp_64372	A0A0C9S1E5tr=TSA: Wollemia nobilis Ref_Wollemi_Transcript_25555_1930 transcribed RNA sequence Wollemia nobilis	sp_v3.0_unigene14007	isotig45032	AT3G21700.1	Ras-related small GTP-binding family protein	0.0916474	2.99885	0.705026	1
pp_109032	A0A199UFS3tr=Uncharacterized protein Ananas comosus (Pineapple) (Ananas ananas)	sp_v3.0_unigene93725	unigene2221	AT5G07950.1	hypothetical protein	0.0736164	2.74743	0.705037	1
pp_203588	A0A0B0PPY1tr=E3 ubiquitin ligase BIG BROTHER-related-like protein Gossypium arboreum (Tree cotton) (Gossypium nanking)	sp_v3.0_unigene29408	unigene29408	AT4G34040.1	RING/U-box superfamily protein	-0.122243	3.24835	0.705055	1
pp_119309	---NA---	sp_v3.0_unigene34961	unigene34961	#N/A	#N/A	-0.17537	1.52189	0.705056	1
pp_142244	F0Y0C1sp=Trehalase Aureococcus anophagefferens (Harmful bloom alga)	sp_v3.0_unigene9829	unigene9829	AT5G56280.1	COP9 signalosome subunit 6A	-0.0624163	3.62607	0.705087	1
pp_218838	A0A0C9RQJ4tr=TSA: Wollemia nobilis Ref_Wollemi_Transcript_1927_2333 transcribed RNA sequence Wollemia nobilis	sp_v3.0_unigene3897	isotig25883	AT4G22910.1	FIZZY-related 2	-0.192951	2.89609	0.705095	1
pp_174823	Q9M7Q4sp=ABSCISIC ACID-INSENSITIVE 5-like protein 5 Arabidopsis thaliana (Mouse-ear cress)	sp_v3.0_unigene26678	isotig43578	AT1G45249.1	abscisic acid responsive elements-binding factor 2	-0.093725	3.49404	0.705116	1
pp_226736	A0A0B0P526tr=Programmed cell death protein 2 Gossypium arboreum (Tree cotton) (Gossypium nanking)	sp_v3.0_unigene5588	unigene5588	AT4G02220.1	zinc finger (MYND type) family protein / programmed cell death 2 C-terminal domain-containing protein	-0.0934121	2.97586	0.705125	1
pp_80379	A0A103XVD3tr=Remorin, C-terminal Cynara cardunculus var. scolymus (Artichoke) (Cynara scolymus)	sp_v3.0_unigene8010	unigene8010	AT2G02170.1	Remorin family protein	-0.197024	2.07069	0.705142	1
pp_67379	A0A0B2NY95tr=Glycogen synthase kinase-3 like MsK-3 Glycine soja (Wild soybean)	sp_v3.0_unigene6371	isotig56860	AT1G02475.1	Polyketide cyclase/dehydrase and lipid transport superfamily protein	0.0809216	3.15997	0.70515	1
pp_179073	A0A078CE04tr=BnaC09g25720D protein Brassica napus (Rape)	sp_v3.0_unigene10682	unigene10682	AT1G65280.1	DNAJ heat shock N-terminal domain-containing protein	-0.0926485	2.96358	0.705202	1
pp_68273	---NA---	sp_v3.0_unigene37013	isotig42070	#N/A	#N/A	0.125425	2.83284	0.705219	1
pp_214063	A0A1D1Z419tr=WEB family protein At5g55860 Anthurium amnicola	sp_v3.0_unigene22956	unigene22956	AT1G12150.1	weak chloroplast movement under blue light protein (DUF827)	0.113205	3.52718	0.705226	1
pp_112227	A0A0V0HYP4tr=Putative ovule protein Solanum chacoense (Chaco potato)	sp_v3.0_unigene7429	isotig26400	AT2G42040.1	WRC protein	-0.0984216	1.67891	0.705252	1
pp_244605	EnsemblPlants:BRADI1G10040.1} Brachypodium distachyon (Purple false brome) (Trachynia distachya)	sp_v3.0_unigene7979	isotig33066	AT5G66290.1	hypothetical protein	-0.107464	2.98595	0.705309	1
pp_148601	A8J6S0tr=Predicted protein Chlamydomonas reinhardtii (Chlamydomonas smithii)	sp_v3.0_unigene11148	isotig30348	AT1G63830.4	PLAC8 family protein	-0.0413402	6.56767	0.705365	1
pp_56617	A0A061FJI8tr=Uncharacterized protein Theobroma cacao (Cacao) (Cocoa)	sp_v3.0_unigene1431	unigene1431	#N/A	#N/A	-0.255698	1.28836	0.705412	1
pp_227241	Q93VK5sp=Protein LUTEIN DEFICIENT 5, chloroplastic Arabidopsis thaliana (Mouse-ear cress)	sp_v3.0_unigene28745	unigene28745	AT1G31800.1	cytochrome P450%2C family 97%2C subfamily A%2C polypeptide 3	0.137498	2.76884	0.70545	1
pp_215456	EnsemblPlants:GLYMA07G00470.1} Glycine max (Soybean) (Glycine hispida)	sp_v3.0_unigene1352	isotig42565	AT1G78880.1	Ubiquitin-specific protease family C19-related protein	0.047226	5.2236	0.705453	1
pp_163666	A0A1D1Z2V1tr=Calmodulin-lysine N-methyltransferase Anthurium amnicola	sp_v3.0_unigene1446	unigene1446	AT4G35987.1	S-adenosyl-L-methionine-dependent methyltransferases superfamily protein	-0.0559725	2.75818	0.705454	1
pp_202209	A0A087G590sp=Lysine--tRNA ligase Arabis alpina (Alpine rock-cress)	sp_v3.0_unigene6822	unigene6822	AT5G06410.1	DNAJ heat shock N-terminal domain-containing protein	0.172739	1.67046	0.705458	1
pp_235261	A0A061GJN4tr=Glycosyl hydrolase family protein with chitinase insertion domain Theobroma cacao (Cacao) (Cocoa)	sp_v3.0_unigene11508	unigene11508	AT4G19820.1	Glycosyl hydrolase family protein with chitinase insertion domain-containing protein	0.172843	3.55959	0.705477	1
pp_185852	A0A061FZW2tr=U3 small nucleolar RNA-associated protein 10 and NUC211 domain-containing protein, putative isoform 1 Theobroma cacao (Cacao) (Cocoa)	sp_v3.0_unigene28451	isotig30064	AT3G06530.5	ARM repeat superfamily protein	-0.0776617	2.80958	0.705498	1
pp_215710	A8JBV9tr=Predicted protein Chlamydomonas reinhardtii (Chlamydomonas smithii)	sp_v3.0_unigene5186	isotig22659	AT1G73320.1	S-adenosyl-L-methionine-dependent methyltransferases superfamily protein	-0.210714	1.42194	0.705506	1
pp_165599	---NA---	sp_v3.0_unigene20035	isotig53482	AT2G29180.1	transmembrane protein	-0.130414	2.25838	0.705509	1
pp_140170	A9NYQ4tr=Putative uncharacterized protein Picea sitchensis (Sitka spruce) (Pinus sitchensis)	sp_v3.0_unigene8214	isotig51267	AT1G73500.1	MAP kinase kinase 9	-0.0947706	3.12032	0.705549	1
pp_201276	F4K5S1tr=ARM repeat superfamily protein Arabidopsis thaliana (Mouse-ear cress)	sp_v3.0_unigene9794	unigene9794	AT5G27970.3	ARM repeat superfamily protein	0.138532	3.11972	0.705562	1
pp_107746	---NA---	sp_v3.0_unigene3667	unigene3667	#N/A	#N/A	0.0851481	3.55562	0.70565	1
pp_216808	A9NNM5tr=Putative uncharacterized protein Picea sitchensis (Sitka spruce) (Pinus sitchensis)	sp_v3.0_unigene29486	unigene29486	AT1G10200.1	GATA type zinc finger transcription factor family protein	-0.0627648	6.50001	0.705755	1
pp_181161	A0A078C7K2tr=BnaC06g34790D protein Brassica napus (Rape)	sp_v3.0_unigene20379	unigene20379	AT5G08180.1	Ribosomal protein L7Ae/L30e/S12e/Gadd45 family protein	0.0490093	4.77091	0.705784	1
pp_253139	A9S4L3sp=2-methoxy-6-polyprenyl-1,4-benzoquinol methylase, mitochondrial Physcomitrella patens subsp. patens (Moss)	sp_v3.0_unigene17071	isotig45025	AT3G63410.1	S-adenosyl-L-methionine-dependent methyltransferases superfamily protein	0.0650855	5.37979	0.705786	1
pp_141456	A0A059DKQ1tr=Uncharacterized protein Eucalyptus grandis (Flooded gum)	sp_v3.0_unigene6085	isotig19157	AT4G33270.1	Transducin family protein / WD-40 repeat family protein	0.226621	1.74503	0.705826	1
pp_153706	A9NYX3tr=Putative uncharacterized protein Picea sitchensis (Sitka spruce) (Pinus sitchensis)	sp_v3.0_unigene14523	isotig31402	#N/A	#N/A	0.0860748	2.67271	0.705847	1
pp_201828	C0PQB7tr=Putative uncharacterized protein Picea sitchensis (Sitka spruce) (Pinus sitchensis)	sp_v3.0_unigene3632	unigene3632	AT4G33300.1	ADR1-like 1	0.353747	1.47279	0.70588	1
pp_96252	A0A151R4Z2tr=Vacuolar protein sorting-associated protein 54 Cajanus cajan (Pigeon pea) (Cajanus indicus)	sp_v3.0_unigene2011	unigene2011	AT4G19490.1	VPS54	-0.0453066	2.08729	0.705903	1
pp_96254	A0A151R4Z2tr=Vacuolar protein sorting-associated protein 54 Cajanus cajan (Pigeon pea) (Cajanus indicus)	sp_v3.0_unigene2011	unigene2011	AT4G19490.1	VPS54	-0.045311	2.08729	0.705906	1
pp_162804	A0A061EZY4tr=Plasma membrane Theobroma cacao (Cacao) (Cocoa)	sp_v3.0_unigene2689	isotig23192	AT5G11680.1	classical AGP protein	0.0639017	4.84876	0.705997	1
pp_105215	A0A0C9SA55tr=TSA: Wollemia nobilis Ref_Wollemi_Transcript_4834_1709 transcribed RNA sequence Wollemia nobilis	sp_v3.0_unigene241	isotig43647	AT2G40650.1	PRP38 family protein	-0.158038	2.31848	0.706023	1
pp_110837	A0A061GGF2tr=PCF11P-similar protein 4, putative isoform 2 Theobroma cacao (Cacao) (Cocoa)	sp_v3.0_unigene16637	unigene16637	AT4G04885.1	PCF11P-similar protein 4	0.186042	2.29292	0.706023	1
pp_112844	D2DMN0tr=QM-like protein Zea mays (Maize)	sp_v3.0_unigene31610	unigene31610	AT1G66580.1	senescence associated gene 24	0.0623656	2.60777	0.706112	1
pp_89272	D8LFY0tr=Threonine--tRNA ligase Ectocarpus siliculosus (Brown alga) (Conferva siliculosa)	sp_v3.0_unigene100146	isotig27370	AT5G26830.1	Threonyl-tRNA synthetase	0.102857	2.2342	0.70612	1
pp_127692	A0A0A7M862sp=Elongation factor 1-alpha Pinus massoniana	sp_v3.0_unigene1012	unigene1012	AT1G07920.1	GTP binding Elongation factor Tu family protein	-0.0455616	8.21431	0.706134	1
pp_155523	A5BS04sp=Peroxidase Vitis vinifera (Grape)	sp_v3.0_unigene96225	PUT-1107	AT3G57500.1	fission regulator-like protein	-0.261963	1.64151	0.706154	1
pp_135118	A0A151R3E9tr=HMG1/2-like protein Cajanus cajan (Pigeon pea) (Cajanus indicus)	sp_v3.0_unigene2637	isotig01678	AT1G20696.1	high mobility group B3	-0.0652835	5.69547	0.706166	1
pp_128754	A9SPK6tr=Predicted protein Physcomitrella patens subsp. patens (Moss)	sp_v3.0_unigene18055	isotig05447	AT3G57870.1	sumo conjugation enzyme 1	-0.0536358	7.13183	0.706166	1
pp_47252	B9RGU0tr=Pentatricopeptide repeat-containing protein, putative Ricinus communis (Castor bean)	sp_v3.0_unigene707	unigene707	AT3G26670.1	magnesium transporter%2C putative (DUF803)	0.0692424	3.13587	0.706222	1
pp_118369	A0A1D1Y084tr=Tetraspanin-31 Anthurium amnicola	sp_v3.0_unigene2662	isotig25212	AT2G23810.1	tetraspanin8	-0.0478617	6.70168	0.706223	1
pp_203189	A0A0C9RWN6tr=TSA: Wollemia nobilis Ref_Wollemi_Transcript_8244_2694 transcribed RNA sequence Wollemia nobilis	sp_v3.0_unigene6616	isotig18691	AT5G15270.1	RNA-binding KH domain-containing protein	-0.0704363	5.0722	0.706223	1
pp_179264	Q9C912sp=60S ribosomal protein L35a-3 Arabidopsis thaliana (Mouse-ear cress)	sp_v3.0_unigene30550	unigene30550	AT1G74270.1	Ribosomal protein L35Ae family protein	0.0441524	6.27861	0.706224	1
pp_47253	B9RGU0tr=Pentatricopeptide repeat-containing protein, putative Ricinus communis (Castor bean)	sp_v3.0_unigene707	unigene707	AT3G26670.1	magnesium transporter%2C putative (DUF803)	0.0692556	3.13587	0.706247	1
pp_163288	A9NMJ2tr=Putative uncharacterized protein Picea sitchensis (Sitka spruce) (Pinus sitchensis)	sp_v3.0_unigene30072	unigene30072	AT5G19140.1	aluminum induced protein with YGL and LRDR motifs	-0.0579628	6.57181	0.706251	1
pp_94920	EnsemblPlants:GLYMA18G47960.1} Glycine max (Soybean) (Glycine hispida)	sp_v3.0_unigene8262	isotig46689	AT3G03330.1	NAD(P)-binding Rossmann-fold superfamily protein	-0.0434938	4.26762	0.706252	1
pp_151966	A0A1D6BI22tr=Uncharacterized protein Triticum aestivum (Wheat)	sp_v3.0_unigene44042	isotig49750	AT3G09790.1	ubiquitin 8	-0.0916773	3.15268	0.706252	1
pp_47251	B9RGU0tr=Pentatricopeptide repeat-containing protein, putative Ricinus communis (Castor bean)	sp_v3.0_unigene707	unigene707	AT3G26670.1	magnesium transporter%2C putative (DUF803)	0.0692605	3.13587	0.706256	1
pp_84969	A0A178UDC6tr=UBQ9 Arabidopsis thaliana (Mouse-ear cress)	sp_v3.0_unigene147195	unigene147195	AT3G09790.1	ubiquitin 8	0.14573	1.73517	0.706289	1
pp_62082	B9I4E3tr=Peptidoglycan-binding LysM domain-containing family protein Populus trichocarpa (Western balsam poplar) (Populus balsamifera subsp. trichocarpa)	sp_v3.0_unigene127352	PUT-10194	AT5G62150.1	peptidoglycan-binding LysM domain-containing protein	0.152022	1.9268	0.706306	1
pp_214857	A9NMV2tr=Putative uncharacterized protein Picea sitchensis (Sitka spruce) (Pinus sitchensis)	sp_v3.0_unigene4006	isotig22674	#N/A	#N/A	-0.0868985	4.35988	0.706336	1
pp_95788	C0PPX1tr=Putative uncharacterized protein Picea sitchensis (Sitka spruce) (Pinus sitchensis)	sp_v3.0_unigene18818	isotig42070	#N/A	#N/A	-0.182306	2.59361	0.706341	1
pp_128466	A9P0A6sp=CASP-like protein 1U1 Picea sitchensis (Sitka spruce) (Pinus sitchensis)	sp_v3.0_unigene30100	unigene30100	AT4G15610.1	Uncharacterized protein family (UPF0497)	0.05249	5.48339	0.706344	1
pp_128827	---NA---	sp_v3.0_unigene7301	isotig16409	AT5G63050.1	embryo defective 2759	0.0796929	3.48702	0.706469	1
pp_206216	EnsemblPlants:GLYMA20G20950.1} Glycine max (Soybean) (Glycine hispida)	sp_v3.0_unigene1805	isotig54183	AT1G04555.1	transmembrane protein	0.060366	3.68536	0.70647	1
pp_202390	---NA---	sp_v3.0_unigene202289	unigene201950	#N/A	#N/A	-0.0632601	4.0715	0.706483	1
pp_228354	A0A0C9RI06sp=V-type proton ATPase proteolipid subunit Wollemia nobilis	sp_v3.0_unigene11874	unigene11874	AT1G19910.1	ATPase%2C F0/V0 complex%2C subunit C protein	-0.0597654	4.00574	0.706531	1
pp_65398	D5A8W4tr=Putative uncharacterized protein Picea sitchensis (Sitka spruce) (Pinus sitchensis)	sp_v3.0_unigene93927	isotig62118	AT3G22220.1	hAT transposon superfamily	0.156849	1.61021	0.706545	1
pp_58774	A0A0D6QTJ1sp=Auxin response factor Araucaria cunninghamii (Hoop pine) (Moreton Bay pine)	sp_v3.0_unigene6901	unigene6901	AT5G62000.1	auxin response factor 2	0.0664437	5.11092	0.706569	1
pp_241901	A0A0K9PGB8tr=NAD dependent epimerase/dehydratase family protein, expressed Zostera marina (Eelgrass)	sp_v3.0_unigene6458	isotig50537	AT4G31530.1	NAD(P)-binding Rossmann-fold superfamily protein	0.246813	1.62709	0.70657	1
pp_99914	---NA---	sp_v3.0_unigene207291	unigene207291	#N/A	#N/A	-0.540437	1.16252	0.706622	1
pp_71617	Q9SJE2sp=Palmitoyl-acyl carrier protein thioesterase, chloroplastic Arabidopsis thaliana (Mouse-ear cress)	sp_v3.0_unigene3581	unigene3581	AT1G08510.1	fatty acyl-ACP thioesterases B	-0.042744	4.64006	0.70672	1
pp_203962	Isoform3 of Serine/arginine-rich splicing factor SR45 OS=Arabidopsis thaliana GN=SR45	sp_v3.0_unigene302	unigene302	AT1G16610.2	arginine/serine-rich 45	0.0577744	3.88554	0.706731	1
pp_64373	A0A0C9S1E5tr=TSA: Wollemia nobilis Ref_Wollemi_Transcript_25555_1930 transcribed RNA sequence Wollemia nobilis	sp_v3.0_unigene14007	isotig45032	AT3G21700.1	Ras-related small GTP-binding family protein	0.0936073	2.99933	0.706751	1
pp_120451	A0A0C9S1D2tr=TSA: Wollemia nobilis Ref_Wollemi_Transcript_25682_1871 transcribed RNA sequence Wollemia nobilis	sp_v3.0_unigene188	isotig29320	AT2G25520.1	Drug/metabolite transporter superfamily protein	-0.116736	2.71598	0.706758	1
pp_120450	A0A0C9S1D2tr=TSA: Wollemia nobilis Ref_Wollemi_Transcript_25682_1871 transcribed RNA sequence Wollemia nobilis	sp_v3.0_unigene188	isotig29320	AT2G25520.1	Drug/metabolite transporter superfamily protein	-0.11674	2.71598	0.706767	1
pp_150764	A0A199VNE3tr=Dynein assembly factor 1, axonemal Ananas comosus (Pineapple) (Ananas ananas)	sp_v3.0_unigene18525	unigene18525	AT1G78230.1	Outer arm dynein light chain 1 protein	0.0834139	4.8102	0.706817	1
pp_117854	Q9FYV2tr=Calreticulin Pinus taeda (Loblolly pine)	sp_v3.0_unigene16851	unigene16851	AT1G09210.1	calreticulin 1b	-0.118609	3.68156	0.706886	1
pp_76242	F2DQV0tr=Predicted protein Hordeum vulgare var. distichum (Domesticated barley)	sp_v3.0_unigene6873	isotig22614	#N/A	#N/A	-0.16173	2.37758	0.706893	1
pp_158286	EnsemblPlants:TRIUR3_11842-P1} Triticum urartu (Red wild einkorn) (Crithodium urartu)	sp_v3.0_unigene7282	unigene7282	AT1G16520.1	interactor of constitutive active ROPs protein	0.0572051	3.40635	0.706916	1
pp_196652	Q9C8T1sp=ABC transporter I family member 1 Arabidopsis thaliana (Mouse-ear cress)	sp_v3.0_unigene20043	unigene20043	AT1G63270.1	non-intrinsic ABC protein 10	0.0495165	2.29238	0.706924	1
pp_144634	A0A0C9RQ20tr=TSA: Wollemia nobilis Ref_Wollemi_Transcript_4065_2412 transcribed RNA sequence Wollemia nobilis	sp_v3.0_unigene12730	isotig19121	AT5G48160.1	potyvirus VPg interacting protein (DUF1423)	-0.0663746	4.1587	0.706925	1
pp_130596	Q02984sp=60S ribosomal protein L27 Pyrobotrys stellata (Green alga) (Chlamydobotrys stellata)	sp_v3.0_unigene31652	unigene31652	AT2G32220.1	Ribosomal L27e protein family	0.284417	1.37656	0.706945	1
pp_76718	A5B8K2tr=Putative uncharacterized protein Vitis vinifera (Grape)	sp_v3.0_unigene5476	isotig21824	AT5G17990.1	tryptophan biosynthesis 1	0.120276	2.88552	0.706946	1
pp_242391	A0A0K9Q5Y4tr=Putative Ubiquitin-conjugating enzyme E2 N Zostera marina (Eelgrass)	sp_v3.0_unigene16915	unigene16915	AT1G78870.2	ubiquitin-conjugating enzyme 35	0.0491829	7.1505	0.706956	1
pp_245538	E9NZS6tr=Putative TIR-NBS-LRR protein Pinus monticola (Western white pine) (Strobus monticola)	sp_v3.0_unigene11762	unigene11762	#N/A	#N/A	0.173055	1.66938	0.706988	1
pp_202824	A0A151U8W1tr=F-box protein At1g67340 Cajanus cajan (Pigeon pea) (Cajanus indicus)	sp_v3.0_unigene14957	isotig45058	AT1G67340.1	HCP-like superfamily protein with MYND-type zinc finger	-0.0586809	5.01519	0.707003	1
pp_216984	Q9M394sp=Fructokinase-like 1, chloroplastic Arabidopsis thaliana (Mouse-ear cress)	sp_v3.0_unigene5470	isotig19413	AT3G54090.1	fructokinase-like 1	-0.145838	2.44054	0.707012	1
pp_60190	Q940D9tr=Early embryogenesis aquaglyceroporin Pinus taeda (Loblolly pine)	sp_v3.0_unigene140749	isotig32894	AT5G37810.1	NOD26-like intrinsic protein 4%3B1	-0.111384	2.31765	0.707059	1
pp_210307	---NA---	sp_v3.0_unigene95263	unigene95263	#N/A	#N/A	-0.276884	1.83764	0.70708	1
pp_127168	Q9ZVJ4sp=Peptidyl-prolyl cis-trans isomerase CYP22 Arabidopsis thaliana (Mouse-ear cress)	sp_v3.0_unigene8109	isotig50727	AT2G38730.1	Cyclophilin-like peptidyl-prolyl cis-trans isomerase family protein	-0.11317	2.81485	0.707183	1
pp_128971	P46280sp=Elongation factor Tu, chloroplastic Glycine max (Soybean) (Glycine hispida)	sp_v3.0_unigene15800	unigene15800	AT4G20360.1	RAB GTPase homolog E1B	-0.0445158	3.86944	0.707188	1
pp_175051	A0A061GD48tr=Hydroquinone glucosyltransferase, putative Theobroma cacao (Cacao) (Cocoa)	sp_v3.0_unigene34111	unigene34111	AT1G64350.1	Transducin/WD40 repeat-like superfamily protein	-0.203315	2.36568	0.707188	1
pp_120546	A0A199W581sp=Potassium transporter Ananas comosus (Pineapple) (Ananas ananas)	sp_v3.0_unigene107696	unigene107696	AT2G35060.1	K+ uptake permease 11	-0.0765237	2.845	0.707262	1
pp_156512	M8C201tr=Putative calcium-binding protein CML8 Aegilops tauschii (Tausch's goatgrass) (Aegilops squarrosa)	sp_v3.0_unigene11820	unigene11820	AT5G11450.1	PsbP domain protein (Mog1/PsbP/DUF1795-like photosystem II reaction center PsbP family protein)	-0.197757	2.31486	0.707262	1
pp_73236	A9SGT5sp=Alpha-mannosidase Physcomitrella patens subsp. patens (Moss)	sp_v3.0_unigene2655	unigene2655	AT5G13980.1	Glycosyl hydrolase family 38 protein	0.0839103	1.61575	0.707279	1
pp_118368	A0A1D1Y084tr=Tetraspanin-31 Anthurium amnicola	sp_v3.0_unigene2662	isotig25212	AT2G23810.1	tetraspanin8	-0.0478276	6.70922	0.707323	1
pp_203040	A9THV5tr=Predicted protein Physcomitrella patens subsp. patens (Moss)	sp_v3.0_unigene3575	unigene3575	AT2G34350.1	Nodulin-like / Major Facilitator Superfamily protein	0.131364	3.48829	0.707353	1
pp_206974	B6UHQ8tr=Blue copper protein Zea mays (Maize)	sp_v3.0_unigene18168	isotig34302	AT1G72230.1	Cupredoxin superfamily protein	-0.0584619	3.57661	0.707425	1
pp_129419	Q5Z6N9sp=Transcription factor TGAL3 Oryza sativa subsp. japonica (Rice)	sp_v3.0_unigene25246	isotig115763	AT5G10030.1	TGACG motif-binding factor 4	0.140101	1.95464	0.707439	1
pp_169041	A0A0C9RU66tr=TSA: Wollemia nobilis Ref_Wollemi_Transcript_12843_2389 transcribed RNA sequence Wollemia nobilis	sp_v3.0_unigene29496	unigene29496	AT5G09880.1	Splicing factor%2C CC1-like protein	-0.0897152	4.48543	0.707443	1
pp_208327	---NA---	sp_v3.0_unigene596	unigene596	#N/A	#N/A	-0.118061	2.84443	0.707459	1
pp_119301	---NA---	sp_v3.0_unigene101862	isotig32396	#N/A	#N/A	-0.0929545	2.4504	0.707465	1
pp_144761	A0A078DMN9tr=BnaA10g02780D protein Brassica napus (Rape)	sp_v3.0_unigene30862	isotig53529	AT1G04635.1	ribonuclease P family protein / Rpp14 family protein	0.148874	2.49651	0.707471	1
pp_119352	M1CQ96tr=Uncharacterized protein Solanum tuberosum (Potato)	sp_v3.0_unigene8522	isotig47672	AT2G36680.1	Modifier of rudimentary (Mod(r)) protein	-0.0491161	1.87074	0.707474	1
pp_58249	---NA---	sp_v3.0_unigene126880	isotig28920	#N/A	#N/A	-0.15843	3.17567	0.707476	1
pp_192949	W1PUK1tr=Uncharacterized protein Amborella trichopoda	sp_v3.0_unigene13562	isotig43172	AT1G77360.1	Tetratricopeptide repeat (TPR)-like superfamily protein	-0.144448	1.69473	0.707514	1
pp_138134	A0A0C9S9W8tr=TSA: Wollemia nobilis Ref_Wollemi_Transcript_5799_1817 transcribed RNA sequence Wollemia nobilis	sp_v3.0_unigene6762	isotig27820	AT5G37370.1	PRP38 family protein	-0.0649309	3.72503	0.707519	1
pp_216908	B8LQ36sp=Pectate lyase Picea sitchensis (Sitka spruce) (Pinus sitchensis)	sp_v3.0_unigene7621	unigene7621	AT3G07010.1	Pectin lyase-like superfamily protein	-0.129963	1.5489	0.707569	1
pp_215214	B9GGQ2tr=FRUCTOSE-2 family protein Populus trichocarpa (Western balsam poplar) (Populus balsamifera subsp. trichocarpa)	sp_v3.0_unigene5887	isotig43128	AT1G07110.1	fructose-2%2C6-bisphosphatase	0.19095	2.89086	0.707575	1
pp_94659	A0A0C9QLX7tr=TSA: Wollemia nobilis Ref_Wollemi_Transcript_25656_904 transcribed RNA sequence Wollemia nobilis	sp_v3.0_unigene23059	isotig23072	AT1G78370.1	glutathione S-transferase TAU 20	0.200423	2.82467	0.707599	1
pp_217526	U5DBU2tr=Uncharacterized protein Amborella trichopoda	sp_v3.0_unigene1008	unigene1008	AT1G50660.1	actin cytoskeleton-regulatory complex pan-like protein	-0.0985324	1.64001	0.707618	1
pp_96340	A9NTL9tr=Putative uncharacterized protein Picea sitchensis (Sitka spruce) (Pinus sitchensis)	sp_v3.0_unigene145859	isotig05662	AT5G59720.1	heat shock protein 18.2	-0.073339	4.76698	0.707633	1
pp_209955	M1AXQ3tr=Uncharacterized protein Solanum tuberosum (Potato)	sp_v3.0_unigene11380	isotig45391	AT1G12640.1	MBOAT (membrane bound O-acyl transferase) family protein	0.0821622	4.53183	0.707649	1
pp_118031	---NA---	sp_v3.0_unigene33255	isotig34390	#N/A	#N/A	-0.0500074	7.77848	0.70765	1
pp_231895	EnsemblPlants:GLYMA12G00640.1} Glycine max (Soybean) (Glycine hispida)	sp_v3.0_unigene18490	unigene18490	AT5G51550.1	EXORDIUM like 3	-0.0754504	5.41493	0.70767	1
pp_233512	D5ACV4tr=Putative uncharacterized protein Picea sitchensis (Sitka spruce) (Pinus sitchensis)	sp_v3.0_unigene129293	isotig18169	AT3G05910.1	Pectinacetylesterase family protein	0.108925	2.46958	0.707695	1
pp_165490	U5D1K3tr=Uncharacterized protein Amborella trichopoda	sp_v3.0_unigene23549	isotig26284	AT1G06150.1	basic helix loop helix (bHLH) DNA-binding superfamily protein	-0.0944848	2.88431	0.707709	1
pp_86985	L0ASE4tr=Actin Populus tomentosa (Chinese white poplar)	sp_v3.0_unigene8765	unigene8765	AT5G09810.1	actin 7	0.0475434	7.25574	0.707723	1
pp_107115	O23049sp=50S ribosomal protein L6, chloroplastic Arabidopsis thaliana (Mouse-ear cress)	sp_v3.0_unigene30137	isotig51703	AT1G05190.1	Ribosomal protein L6 family	-0.0509977	4.39922	0.707808	1
pp_203835	---NA---	sp_v3.0_unigene29588	unigene29588	#N/A	#N/A	0.0701448	3.24002	0.70783	1
pp_209357	A0A199UFM4tr=Haloacid dehalogenase-like hydrolase domain-containing protein Sgpp Ananas comosus (Pineapple) (Ananas ananas)	sp_v3.0_unigene6392	isotig49160	AT2G38740.1	Haloacid dehalogenase-like hydrolase (HAD) superfamily protein	-0.0673722	1.73023	0.70786	1
pp_72850	B8LLF3tr=Putative uncharacterized protein Picea sitchensis (Sitka spruce) (Pinus sitchensis)	sp_v3.0_unigene21643	isotig21881	AT5G14930.2	senescence-associated gene 101	0.0433253	7.04026	0.707875	1
pp_169307	Q39119sp=Vacuolar-processing enzyme gamma-isozyme Arabidopsis thaliana (Mouse-ear cress)	sp_v3.0_unigene16456	unigene16456	AT4G32940.1	gamma vacuolar processing enzyme	-0.10188	4.63782	0.70789	1
pp_241900	A0A0K9PGB8tr=NAD dependent epimerase/dehydratase family protein, expressed Zostera marina (Eelgrass)	sp_v3.0_unigene6458	isotig50537	AT4G31530.1	NAD(P)-binding Rossmann-fold superfamily protein	0.208125	1.60763	0.70791	1
pp_129771	EnsemblPlants:EMT18032} Aegilops tauschii (Tausch's goatgrass) (Aegilops squarrosa)	sp_v3.0_unigene6860	isotig08612	AT1G66080.1	hikeshi-like protein	-0.165279	3.47557	0.707927	1
pp_64371	A0A0C9S1E5tr=TSA: Wollemia nobilis Ref_Wollemi_Transcript_25555_1930 transcribed RNA sequence Wollemia nobilis	sp_v3.0_unigene14007	isotig45032	AT5G54840.2	Ras-related small GTP-binding family protein	0.0801656	2.99192	0.70793	1
pp_91927	A0A1D1XUR9tr=p53 and DNA damage-regulated protein 1 Anthurium amnicola	sp_v3.0_unigene16689	unigene16689	AT3G15351.1	P53/DNA damage-regulated protein	-0.122925	2.86185	0.70794	1
pp_81900	A9NQB1sp=Glutathione peroxidase Picea sitchensis (Sitka spruce) (Pinus sitchensis)	sp_v3.0_unigene126663	isotig04737	AT4G11600.1	glutathione peroxidase 6	0.0481135	4.83459	0.707957	1
pp_235889	---NA---	sp_v3.0_unigene17920	isotig34186	#N/A	#N/A	-0.180152	1.55278	0.707998	1
pp_208051	A0A0D6R832sp=PHD finger protein ING Araucaria cunninghamii (Hoop pine) (Moreton Bay pine)	sp_v3.0_unigene10576	unigene10576	AT3G24010.1	RING/FYVE/PHD zinc finger superfamily protein	-0.0435107	4.04843	0.708177	1
pp_247216	Q9LE73sp=Nudix hydrolase 4 Arabidopsis thaliana (Mouse-ear cress)	sp_v3.0_unigene18511	unigene18511	AT3G12600.1	nudix hydrolase homolog 16	-0.0940428	4.60747	0.708191	1
pp_194175	A0A1D1XXG4tr=Squamous cell carcinoma antigen recognized by T-cells 3 Anthurium amnicola	sp_v3.0_unigene2663	unigene2663	AT4G24270.2	EMBRYO DEFECTIVE 140	-0.0718018	2.36838	0.708243	1
pp_59857	A0A166DIY5sp=Arogenate dehydratase Daucus carota subsp. sativus	sp_v3.0_unigene30535	isotig58594	AT1G08250.1	arogenate dehydratase 6	-0.0649403	5.36424	0.708289	1
pp_196702	Q40479sp=Ethylene-responsive transcription factor 2 Nicotiana tabacum (Common tobacco)	sp_v3.0_unigene16898	isotig47664	AT4G17500.1	ethylene responsive element binding factor 1	-0.195534	1.78301	0.708314	1
pp_127538	A0S6W3tr=Caffeoyl-CoA O-methyltransferase Chamaecyparis obtusa var. formosana	sp_v3.0_unigene145795	unigene145795	AT4G34050.1	S-adenosyl-L-methionine-dependent methyltransferases superfamily protein	-0.152973	1.76619	0.708314	1
pp_198902	SAAS:SAAS00506982} Glycine soja (Wild soybean)	sp_v3.0_unigene32553	isotig51872	AT2G37130.1	Peroxidase superfamily protein	-0.0820275	5.83308	0.70834	1
pp_100522	Q10MQ2sp=Probable LL-diaminopimelate aminotransferase, chloroplastic Oryza sativa subsp. japonica (Rice)	sp_v3.0_unigene671	isotig43914	AT4G33680.1	Pyridoxal phosphate (PLP)-dependent transferases superfamily protein	0.191491	1.72975	0.708396	1
pp_76449	B9RFD6tr=60S ribosomal protein L18, putative Ricinus communis (Castor bean)	sp_v3.0_unigene16322	isotig27452	AT1G71350.1	eukaryotic translation initiation factor SUI1 family protein	-0.161898	2.80878	0.708435	1
pp_112020	B9RAH9tr=Conserved oligomeric Golgi complex component, putative Ricinus communis (Castor bean)	sp_v3.0_unigene2118	unigene2118	AT4G24840.1	oligomeric golgi complex subunit-like protein	0.12418	2.67402	0.708495	1
pp_60187	Q940D9tr=Early embryogenesis aquaglyceroporin Pinus taeda (Loblolly pine)	sp_v3.0_unigene140749	isotig32894	AT5G37810.1	NOD26-like intrinsic protein 4%3B1	-0.114747	2.31146	0.708495	1
pp_196654	Q9C8T1sp=ABC transporter I family member 1 Arabidopsis thaliana (Mouse-ear cress)	sp_v3.0_unigene20043	isotig10634	AT1G63270.1	non-intrinsic ABC protein 10	0.0741727	2.30431	0.708509	1
pp_196657	Q9C8T1sp=ABC transporter I family member 1 Arabidopsis thaliana (Mouse-ear cress)	sp_v3.0_unigene20043	isotig10634	AT1G63270.1	non-intrinsic ABC protein 10	0.0741733	2.30431	0.70851	1
pp_83405	Q8LET8tr=Putative cinnamoyl CoA reductase Arabidopsis thaliana (Mouse-ear cress)	sp_v3.0_unigene23552	isotig31848	AT2G23910.1	NAD(P)-binding Rossmann-fold superfamily protein	-0.0457844	4.97878	0.708519	1
pp_61963	A0A0D3G1U5tr=Uncharacterized protein Oryza barthii	sp_v3.0_unigene5979	isotig42461	AT3G15380.1	Plasma-membrane choline transporter family protein	-0.0990181	3.98214	0.708534	1
pp_58147	A0A0B2RPS7tr=Prolyl endopeptidase Glycine soja (Wild soybean)	sp_v3.0_unigene7566	unigene7566	AT1G76140.1	Prolyl oligopeptidase family protein	-0.0528462	3.22357	0.708579	1
pp_79384	---NA---	sp_v3.0_unigene26595	unigene26595	AT2G47380.1	Cytochrome c oxidase subunit Vc family protein	-0.11957	3.99419	0.708593	1
pp_184426	A0A0B0PKD2tr=Photoactivated adenylate cyclase subunit alpha-like protein Gossypium arboreum (Tree cotton) (Gossypium nanking)	sp_v3.0_unigene27312	unigene27312	AT5G21940.1	hybrid signal transduction histidine kinase M-like protein	-0.058528	4.88787	0.708616	1
pp_164312	O81821sp=Heat stress transcription factor A-1b Arabidopsis thaliana (Mouse-ear cress)	sp_v3.0_unigene27786	isotig43363	AT5G16820.1	heat shock factor 3	-0.0784815	3.71721	0.708657	1
pp_195311	A0A199VQ43tr=WD repeat-containing protein 25 Ananas comosus (Pineapple) (Ananas ananas)	sp_v3.0_unigene16863	isotig30544	AT5G54520.1	Transducin/WD40 repeat-like superfamily protein	0.263102	1.63271	0.708666	1
pp_201083	A0A0C9RPW1tr=TSA: Wollemia nobilis Ref_Wollemi_Transcript_4441_1442 transcribed RNA sequence Wollemia nobilis	sp_v3.0_unigene3299	isotig32256	AT1G11360.1	Adenine nucleotide alpha hydrolases-like superfamily protein	-0.0601607	5.79973	0.708715	1
pp_72010	W9QHE4tr=Putative copper-transporting ATPase 3 Morus notabilis	sp_v3.0_unigene2863	unigene2863	AT1G63440.1	heavy metal atpase 5	-0.111707	3.18408	0.708717	1
pp_188989	A9NJY4sp=40S ribosomal protein S21 Picea sitchensis (Sitka spruce) (Pinus sitchensis)	sp_v3.0_unigene29419	unigene29419	AT5G27700.1	Ribosomal protein S21e	0.0463079	5.92092	0.708718	1
pp_137512	Q7XDQ7sp=Plant intracellular Ras-group-related LRR protein 8 Oryza sativa subsp. japonica (Rice)	sp_v3.0_unigene5394	isotig30534	AT2G30105.1	LRR/ubiquitin-like domain protein	-0.0955757	3.3425	0.70873	1
pp_108875	A0A061G5S4tr=Damaged DNA binding,exodeoxyribonuclease IIIs isoform 1 Theobroma cacao (Cacao) (Cocoa)	sp_v3.0_unigene30773	isotig09390	AT4G17760.1	PCNA domain-containing protein	-0.101976	2.80071	0.708739	1
pp_205489	Q41785sp=Tubulin beta-8 chain Zea mays (Maize)	sp_v3.0_unigene15865	isotig44593	AT2G29550.1	tubulin beta-7 chain	-0.0763868	3.39388	0.708742	1
pp_100872	EnsemblPlants:GLYMA06G12720.1} Glycine max (Soybean) (Glycine hispida)	sp_v3.0_unigene982	unigene982	AT1G43850.1	SEUSS transcriptional co-regulator	0.127446	3.19571	0.70876	1
pp_100871	EnsemblPlants:GLYMA06G12720.1} Glycine max (Soybean) (Glycine hispida)	sp_v3.0_unigene982	unigene982	AT1G43850.1	SEUSS transcriptional co-regulator	0.127445	3.19571	0.708764	1
pp_132655	---NA---	sp_v3.0_unigene3620	isotig36200	#N/A	#N/A	0.288744	1.69533	0.708781	1
pp_163970	A9TEE8tr=Predicted protein Physcomitrella patens subsp. patens (Moss)	sp_v3.0_unigene96497	isotig46156	AT2G24580.1	FAD-dependent oxidoreductase family protein	0.12733	2.60289	0.708782	1
pp_248611	W1P5X6tr=Uncharacterized protein Amborella trichopoda	sp_v3.0_unigene23555	isotig46976	#N/A	#N/A	-0.124364	1.9785	0.708796	1
pp_248613	W1P5X6tr=Uncharacterized protein Amborella trichopoda	sp_v3.0_unigene23555	isotig46976	#N/A	#N/A	-0.124366	1.9785	0.708799	1
pp_248614	W1P5X6tr=Uncharacterized protein Amborella trichopoda	sp_v3.0_unigene23555	isotig46976	#N/A	#N/A	-0.12437	1.9785	0.708803	1
pp_248608	W1P5X6tr=Uncharacterized protein Amborella trichopoda	sp_v3.0_unigene23555	isotig46976	#N/A	#N/A	-0.124375	1.9785	0.70881	1
pp_107478	B8LPT8tr=Putative uncharacterized protein Picea sitchensis (Sitka spruce) (Pinus sitchensis)	sp_v3.0_unigene126825	unigene126825	AT3G13224.1	RNA-binding (RRM/RBD/RNP motifs) family protein	-0.14922	4.04075	0.708812	1
pp_60163	A0A176VLL1tr=Uncharacterized protein Marchantia polymorpha subsp. polymorpha	sp_v3.0_unigene13319	isotig41843	AT4G27000.1	RNA-binding (RRM/RBD/RNP motifs) family protein	0.113585	3.28546	0.708915	1
pp_154678	Q9MAK9sp=26S protease regulatory subunit S10B homolog B Arabidopsis thaliana (Mouse-ear cress)	sp_v3.0_unigene189	isotig21997	AT1G45000.1	AAA-type ATPase family protein	-0.165712	3.4053	0.709065	1
pp_206181	---NA---	sp_v3.0_unigene88580	unigene88580	#N/A	#N/A	0.439448	1.2313	0.709168	1
pp_73814	---NA---	sp_v3.0_unigene2629	isotig34557	#N/A	#N/A	-0.0859197	3.74064	0.709173	1
pp_209486	A0A0C9QQT7tr=TSA: Wollemia nobilis Ref_Wollemi_Transcript_13765_1333 transcribed RNA sequence Wollemia nobilis	sp_v3.0_unigene17671	unigene17671	AT3G51000.1	alpha/beta-Hydrolases superfamily protein	0.087219	4.04982	0.709218	1
pp_204117	A0A061DW08tr=Ras-related small GTP-binding family protein Theobroma cacao (Cacao) (Cocoa)	sp_v3.0_unigene127471	isotig46950	AT1G02130.1	RAS 5	-0.0712513	4.83756	0.70927	1
pp_72489	A0A0V0ICV2tr=Putative plastoglobulin-1, chloroplastic-like Solanum chacoense (Chaco potato)	sp_v3.0_unigene2167	isotig25995	AT2G35490.1	Plastid-lipid associated protein PAP / fibrillin family protein	-0.15017	2.47002	0.709276	1
pp_128812	A9TI16tr=Predicted protein Physcomitrella patens subsp. patens (Moss)	sp_v3.0_unigene13155	isotig13046	AT3G44380.1	Late embryogenesis abundant (LEA) hydroxyproline-rich glycoprotein family	-0.182967	2.39368	0.709306	1
pp_155276	A0A0C9RVM2tr=TSA: Wollemia nobilis Ref_Wollemi_Transcript_10665_1416 transcribed RNA sequence Wollemia nobilis	sp_v3.0_unigene28562	isotig26381	AT4G34020.1	Class I glutamine amidotransferase-like superfamily protein	-0.104982	2.2771	0.709331	1
pp_120387	A0A078IIP6tr=BnaCnng18150D protein Brassica napus (Rape)	sp_v3.0_unigene2700	isotig30364	AT1G11755.1	Undecaprenyl pyrophosphate synthetase family protein	0.243947	1.52548	0.709362	1
pp_58685	---NA---	sp_v3.0_unigene13999	unigene13999	#N/A	#N/A	0.253816	1.67677	0.709376	1
pp_220662	---NA---			#N/A	#N/A	0.153866	2.84134	0.709416	1
pp_142083	---NA---	sp_v3.0_unigene3960	unigene3960	#N/A	#N/A	0.0620046	5.42811	0.709435	1
pp_211794	EnsemblPlants:GLYMA14G02150.1} Glycine max (Soybean) (Glycine hispida)	sp_v3.0_unigene44356	isotig45920	AT3G20280.1	RING/FYVE/PHD zinc finger superfamily protein	0.258932	1.67824	0.709517	1
pp_100376	A0A0K0M7A1tr=CKX2 Pinus tabuliformis (Chinese pine) (Pinus leucosperma)	sp_v3.0_unigene7138	isotig42918	AT5G21482.1	cytokinin oxidase 7	0.131829	3.85384	0.709525	1
pp_184409	A0A0D6R589sp=Flap endonuclease 1 Araucaria cunninghamii (Hoop pine) (Moreton Bay pine)	sp_v3.0_unigene17147	isotig45687	AT5G26680.2	5'-3' exonuclease family protein	-0.0736053	3.34006	0.709529	1
pp_235284	A0A167V964tr=Transcription factor bHLH-2 Picea abies (Norway spruce) (Picea excelsa)	sp_v3.0_unigene7408	unigene7408	AT4G09820.1	basic helix-loop-helix (bHLH) DNA-binding superfamily protein	0.110555	4.52053	0.709547	1
pp_145376	A0A078DQL6tr=BnaC02g03800D protein Brassica napus (Rape)	sp_v3.0_unigene203642	isotig30519	AT5G25460.1	transmembrane protein%2C putative (Protein of unknown function%2C DUF642)	-0.176853	1.35266	0.709558	1
pp_134941	C0PS52tr=Putative uncharacterized protein Picea sitchensis (Sitka spruce) (Pinus sitchensis)	sp_v3.0_unigene37202	unigene37202	#N/A	#N/A	-0.084986	3.51079	0.709568	1
pp_141496	W1Q0D2tr=Uncharacterized protein Amborella trichopoda	sp_v3.0_unigene2638	isotig42141	AT3G04910.1	with no lysine (K) kinase 1	0.115802	3.36255	0.709571	1
pp_235283	A0A167V964tr=Transcription factor bHLH-2 Picea abies (Norway spruce) (Picea excelsa)	sp_v3.0_unigene7408	unigene7408	AT4G09820.1	basic helix-loop-helix (bHLH) DNA-binding superfamily protein	0.110545	4.52053	0.709573	1
pp_235282	A0A167V964tr=Transcription factor bHLH-2 Picea abies (Norway spruce) (Picea excelsa)	sp_v3.0_unigene7408	unigene7408	AT4G09820.1	basic helix-loop-helix (bHLH) DNA-binding superfamily protein	0.110541	4.52053	0.709582	1
pp_244160	PubMed:18943919} Pinus monticola (Western white pine) (Strobus monticola)	sp_v3.0_unigene32872	isotig79815	#N/A	#N/A	0.0594098	3.44722	0.709602	1
pp_188962	---NA---	sp_v3.0_unigene29604	isotig66578	#N/A	#N/A	0.130704	1.77598	0.709659	1
pp_128247	A0A0D9WXD9tr=Uncharacterized protein Leersia perrieri	sp_v3.0_unigene29558	isotig31928	#N/A	#N/A	0.0832925	2.79792	0.709714	1
pp_136215	A0A0C9S7T8sp=Diacylglycerol kinase Wollemia nobilis	sp_v3.0_unigene6826	unigene6826	AT2G20900.2	diacylglycerol kinase 5	-0.0370952	3.74697	0.709723	1
pp_181681	G4Z356sp=Coronin Phytophthora sojae (strain P6497) (Soybean stem and root rot agent) (Phytophthora megasperma f. sp. glycines)			#N/A	#N/A	0.126106	1.60562	0.709728	1
pp_117585	EnsemblPlants:Si023092m} Setaria italica (Foxtail millet) (Panicum italicum)	sp_v3.0_unigene24926	unigene24926	AT1G09310.1	plant/protein (Protein of unknown function%2C DUF538)	0.141963	2.97004	0.709735	1
pp_110687	---NA---		isotig41332	#N/A	#N/A	-0.216815	1.61753	0.709744	1
pp_86276	A0A0C9S7L9tr=TSA: Wollemia nobilis Ref_Wollemi_Transcript_8205_4327 transcribed RNA sequence Wollemia nobilis	sp_v3.0_unigene263	unigene263	AT1G15750.1	Transducin family protein / WD-40 repeat family protein	-0.255004	1.47173	0.709768	1
pp_73220	A0A061EJD6tr=Kinase superfamily protein isoform 1 Theobroma cacao (Cacao) (Cocoa)	sp_v3.0_unigene2185	unigene2185	AT5G14720.1	Protein kinase superfamily protein	-0.082257	1.9468	0.709768	1
pp_86275	A0A0C9S7L9tr=TSA: Wollemia nobilis Ref_Wollemi_Transcript_8205_4327 transcribed RNA sequence Wollemia nobilis	sp_v3.0_unigene263	unigene263	AT1G80490.1	TOPLESS-related 1	-0.255002	1.47173	0.709773	1
pp_128529	A0A0K8TUN5tr=Cytochrome P450 CYP750A10 Picea glauca (White spruce) (Pinus glauca)	sp_v3.0_unigene30928	isotig45628	AT3G48280.1	cytochrome P450%2C family 71%2C subfamily A%2C polypeptide 25	0.168873	1.79354	0.709791	1
pp_105392	A0A061GWL8tr=RNA-binding family protein isoform 1 Theobroma cacao (Cacao) (Cocoa)	sp_v3.0_unigene8408	unigene8408	AT1G07350.4	RNA-binding (RRM/RBD/RNP motifs) family protein	0.0764545	3.60882	0.709801	1
pp_245221	A9U1T0tr=Predicted protein Physcomitrella patens subsp. patens (Moss)	sp_v3.0_unigene99410	isotig22565	AT4G24740.1	LAMMER-type protein kinase AFC2	0.19246	1.72907	0.709826	1
pp_189132	A0A061GQP8tr=Calcium-binding EF-hand family protein Theobroma cacao (Cacao) (Cocoa)	sp_v3.0_unigene22969	isotig18696	AT3G18430.1	Calcium-binding EF-hand family protein	-0.187246	2.83343	0.709853	1
pp_189133	A0A061GQP8tr=Calcium-binding EF-hand family protein Theobroma cacao (Cacao) (Cocoa)	sp_v3.0_unigene22969	isotig18696	AT3G18430.1	Calcium-binding EF-hand family protein	-0.187246	2.83343	0.709853	1
pp_212272	A0A0C9QR84tr=TSA: Wollemia nobilis Ref_Wollemi_Transcript_13052_1219 transcribed RNA sequence Wollemia nobilis	sp_v3.0_unigene2569	isotig29748	AT5G49400.1	zinc knuckle (CCHC-type) family protein	0.124188	3.00509	0.709887	1
pp_167719	A9NWX1sp=Probable cytosolic iron-sulfur protein assembly protein CIAO1 homolog Picea sitchensis (Sitka spruce) (Pinus sitchensis)	sp_v3.0_unigene8470	unigene8470	AT2G26060.1	Transducin/WD40 repeat-like superfamily protein	-0.078179	5.03883	0.709928	1
pp_235805	L7S1Q3tr=Tau class glutathione S-transferase Pinus tabuliformis (Chinese pine) (Pinus leucosperma)	sp_v3.0_unigene2416	isotig55892	#N/A	#N/A	-0.072986	4.72242	0.709934	1
pp_233799	B9I5Z8tr=Myb family transcription factor family protein Populus trichocarpa (Western balsam poplar) (Populus balsamifera subsp. trichocarpa)	sp_v3.0_unigene6836	unigene6836	AT5G18240.5	myb-related protein 1	-0.179448	1.60053	0.709949	1
pp_163684	Q9M1V2sp=Cytosolic sulfotransferase 5 Arabidopsis thaliana (Mouse-ear cress)	sp_v3.0_unigene7860	isotig48614	AT3G45070.1	P-loop containing nucleoside triphosphate hydrolases superfamily protein	-0.260332	2.24806	0.709981	1
pp_225101	A7PZL3sp=Probable polygalacturonase Vitis vinifera (Grape)	sp_v3.0_unigene8682	isotig44833	AT4G23820.1	Pectin lyase-like superfamily protein	0.0826836	3.42679	0.709998	1
pp_163734	Q9FFE6sp=Probable acyl-activating enzyme 5, peroxisomal Arabidopsis thaliana (Mouse-ear cress)	sp_v3.0_unigene28065	unigene28065	AT5G16370.1	acyl activating enzyme 5	0.0874541	3.63066	0.710002	1
pp_154865	A0A0V0IJI2sp=3-ketoacyl-CoA synthase Solanum chacoense (Chaco potato)	sp_v3.0_unigene3473	unigene3473	AT1G19440.1	3-ketoacyl-CoA synthase 4	-0.0368848	4.24972	0.710035	1
pp_73512	W9RVR7tr=SH3 domain-containing protein Morus notabilis	sp_v3.0_unigene5889	isotig43250	AT3G43230.1	RING/FYVE/PHD-type zinc finger family protein	0.0794705	3.53762	0.710045	1
pp_104622	---NA---	sp_v3.0_unigene114811	isotig16428	#N/A	#N/A	-0.221356	1.23493	0.710047	1
pp_145320	W9R376tr=Lamin-like protein Morus notabilis	sp_v3.0_unigene11698	isotig54490	AT5G15350.1	early nodulin-like protein 17	0.117893	3.61827	0.710087	1
pp_58448	A0A103YKW7tr=Exonuclease Cynara cardunculus var. scolymus (Artichoke) (Cynara scolymus)	sp_v3.0_unigene9781	isotig20297	#N/A	#N/A	0.227489	2.33094	0.710087	1
pp_134659	---NA---	sp_v3.0_unigene10459	isotig45019	#N/A	#N/A	-0.147963	2.44763	0.710097	1
pp_206225	A0A0C9S930tr=TSA: Wollemia nobilis Ref_Wollemi_Transcript_9656_2286 transcribed RNA sequence Wollemia nobilis	sp_v3.0_unigene37036	isotig29454	AT1G18390.2	Serine/Threonine kinase family catalytic domain protein	-0.296734	1.54489	0.71013	1
pp_81941	A0A151TD64tr=Actin-11 Cajanus cajan (Pigeon pea) (Cajanus indicus)	sp_v3.0_unigene7611	unigene7611	AT4G26055.1	transmembrane protein	0.0942167	2.22848	0.710157	1
pp_111893	A9SL20tr=Predicted protein Physcomitrella patens subsp. patens (Moss)	sp_v3.0_unigene11144	unigene11144	#N/A	#N/A	0.1233	2.38909	0.710163	1
pp_138133	A9SC20tr=Predicted protein Physcomitrella patens subsp. patens (Moss)	sp_v3.0_unigene7692	isotig31404	AT5G20040.1	isopentenyltransferase 9	-0.0563965	1.66321	0.71017	1
pp_118340	A9TNJ6tr=Predicted protein Physcomitrella patens subsp. patens (Moss)	sp_v3.0_unigene383	isotig30860	AT3G01360.1	plant viral-response family protein (DUF716)	-0.0786796	3.7234	0.710171	1
pp_157566	A0A0B0N0G9tr=La-related Gossypium arboreum (Tree cotton) (Gossypium nanking)	sp_v3.0_unigene1439	unigene1439	AT5G21160.1	LA RNA-binding protein	0.0769076	5.0078	0.710248	1
pp_67572	Q7XES5sp=BURP domain-containing protein 16 Oryza sativa subsp. japonica (Rice)	sp_v3.0_unigene119394	isotig68732	AT1G70370.1	polygalacturonase 2	0.229588	2.17762	0.710279	1
pp_120521	A9RE68tr=Predicted protein Physcomitrella patens subsp. patens (Moss)	sp_v3.0_unigene27880	isotig51631	AT5G51110.1	Transcriptional coactivator/pterin dehydratase	0.207355	2.12264	0.710328	1
pp_191954	A0A103XVX6tr=GYF-like protein Cynara cardunculus var. scolymus (Artichoke) (Cynara scolymus)	sp_v3.0_unigene14405	unigene14405	AT1G27430.1	GYF domain-containing protein	0.160579	1.70429	0.710328	1
pp_194274	EnsemblPlants:Zm00001d008236_T016} Zea mays (Maize)	sp_v3.0_unigene22766	isotig27326	AT5G56360.1	calmodulin-binding protein	-0.0865541	4.47582	0.710349	1
pp_231271	A0A0B0P0W7tr=Beta-hexosaminidase Gossypium arboreum (Tree cotton) (Gossypium nanking)	sp_v3.0_unigene853	unigene853	AT1G59650.1	CW14 protein (DUF1336)	-0.0897984	3.2205	0.710367	1
pp_135197	EnsemblPlants:TRIUR3_32226-P1} Triticum urartu (Red wild einkorn) (Crithodium urartu)	sp_v3.0_unigene20697	isotig31046	AT4G07390.1	Mannose-P-dolichol utilization defect 1 protein	0.0881444	3.58289	0.710372	1
pp_83475	A0A0C9RIP8tr=TSA: Wollemia nobilis Ref_Wollemi_Transcript_15671_2193 transcribed RNA sequence Wollemia nobilis	sp_v3.0_unigene599	isotig17886	AT5G26340.1	Major facilitator superfamily protein	-0.0540805	4.87678	0.710382	1
pp_136216	A0A0C9S7T8sp=Diacylglycerol kinase Wollemia nobilis	sp_v3.0_unigene6826	unigene6826	AT2G20900.2	diacylglycerol kinase 5	-0.0450677	3.74295	0.710437	1
pp_136156	---NA---	sp_v3.0_unigene2794	unigene2794	#N/A	#N/A	-0.177553	1.25292	0.710454	1
pp_210090	C0PPT6tr=Putative uncharacterized protein Picea sitchensis (Sitka spruce) (Pinus sitchensis)	sp_v3.0_unigene184071	unigene184071	#N/A	#N/A	-0.142686	1.70114	0.710464	1
pp_205958	Q9FEG2sp=Tobamovirus multiplication protein 1 Arabidopsis thaliana (Mouse-ear cress)	sp_v3.0_unigene2363	unigene2363	AT4G21790.1	tobamovirus multiplication 1	-0.0625952	3.92876	0.710488	1
pp_158293	A0A078IJS3tr=BnaA01g26170D protein Brassica napus (Rape)	sp_v3.0_unigene127378	isotig22949	AT5G50260.1	Cysteine proteinases superfamily protein	0.209053	2.12756	0.710494	1
pp_66013	B9R8B0tr=Zinc finger protein, putative Ricinus communis (Castor bean)	sp_v3.0_unigene4133	isotig28152	AT5G64920.1	COP1-interacting protein 8	0.0759224	4.3564	0.710502	1
pp_64461	---NA---	sp_v3.0_unigene33689	isotig18648	#N/A	#N/A	-0.177206	3.29089	0.710502	1
pp_233600	D7U9X3sp=Pectinesterase Vitis vinifera (Grape)	sp_v3.0_unigene37621	unigene5566	AT5G27860.1	hypothetical protein	-0.083247	3.01578	0.71055	1
pp_211547	W1PSE7tr=Uncharacterized protein Amborella trichopoda	sp_v3.0_unigene7440	unigene7440	AT1G27320.1	histidine kinase 3	0.0579466	3.71696	0.710683	1
pp_245589	A9NTU8tr=Putative uncharacterized protein Picea sitchensis (Sitka spruce) (Pinus sitchensis)	sp_v3.0_unigene11450	isotig33124	AT1G24620.1	EF hand calcium-binding protein family	0.0660362	4.8976	0.710703	1
pp_64771	A0A1D1Y446tr=Xaa-Pro aminopeptidase 2 Anthurium amnicola	sp_v3.0_unigene11165	isotig08440	AT2G02590.1	small multi-drug export protein	0.136123	3.43578	0.710705	1
pp_119368	Q43270sp=Phospholipase D alpha 1 Zea mays (Maize)	sp_v3.0_unigene17288	unigene17288	#N/A	#N/A	0.110085	3.43856	0.710711	1
pp_137435	A9NWK9tr=Putative uncharacterized protein Picea sitchensis (Sitka spruce) (Pinus sitchensis)	sp_v3.0_unigene144209	unigene144209	#N/A	#N/A	0.25574	1.35879	0.710754	1
pp_191958	A0A103XVX6tr=GYF-like protein Cynara cardunculus var. scolymus (Artichoke) (Cynara scolymus)	sp_v3.0_unigene14405	unigene14405	AT1G27430.1	GYF domain-containing protein	-0.231665	1.75894	0.710764	1
pp_208659	---NA---	sp_v3.0_unigene4365	isotig12279	AT5G55190.1	RAN GTPase 3	-0.108039	3.61347	0.710767	1
pp_112430	---NA---	sp_v3.0_unigene9078	isotig53297	AT1G48140.1	dolichol-phosphate mannosyltransferase-like protein	0.100902	2.11942	0.710788	1
pp_197098	A0A061DH16tr=Homeodomain-like superfamily protein isoform 2 Theobroma cacao (Cacao) (Cocoa)	sp_v3.0_unigene1761	isotig22307	AT4G36930.1	basic helix-loop-helix (bHLH) DNA-binding superfamily protein	-0.167125	1.52618	0.710835	1
pp_115808	B8LKC6tr=Putative uncharacterized protein Picea sitchensis (Sitka spruce) (Pinus sitchensis)	sp_v3.0_unigene37895	unigene37895	AT4G36960.1	RNA-binding (RRM/RBD/RNP motifs) family protein	-0.0469462	5.76049	0.710849	1
pp_88349	A0A0C9S9G0tr=TSA: Wollemia nobilis Ref_Wollemi_Transcript_909_2613 transcribed RNA sequence Wollemia nobilis	sp_v3.0_unigene17376	isotig43664	AT2G22240.1	myo-inositol-1-phosphate synthase 2	-0.0747251	4.74255	0.710884	1
pp_196133	B9S651tr=RNA binding protein, putative Ricinus communis (Castor bean)	sp_v3.0_unigene4088	isotig47005	AT5G40480.1	embryo defective 3012	0.203019	1.60265	0.710915	1
pp_196132	B9S651tr=RNA binding protein, putative Ricinus communis (Castor bean)	sp_v3.0_unigene4088	isotig47005	AT5G40480.1	embryo defective 3012	0.203018	1.60265	0.710924	1
pp_196135	B9S651tr=RNA binding protein, putative Ricinus communis (Castor bean)	sp_v3.0_unigene4088	isotig47005	AT5G40480.1	embryo defective 3012	0.203017	1.60265	0.71093	1
pp_196136	B9S651tr=RNA binding protein, putative Ricinus communis (Castor bean)	sp_v3.0_unigene4088	isotig47005	AT5G40480.1	embryo defective 3012	0.203017	1.60265	0.710936	1
pp_60160	A0A0I9QQ24tr=L18 ribosomal protein Heart Stopper Cycas rumphii (Cycad) (Cycas celebica)	sp_v3.0_unigene45686	isotig46635	AT3G22450.1	Ribosomal L18p/L5e family protein	-0.186256	1.3874	0.710946	1
pp_149892	A0A061G7G6tr=ATP-binding cassette 14 Theobroma cacao (Cacao) (Cocoa)	sp_v3.0_unigene206388	isotig16528	AT1G31770.1	ATP-binding cassette 14	-0.187919	1.63331	0.710959	1
pp_240121	P41636sp=4-coumarate--CoA ligase Pinus taeda (Loblolly pine)	sp_v3.0_unigene8540	PUT-4816000	AT1G51680.1	4-coumarate:CoA ligase 1	-0.0507254	6.07504	0.711051	1
pp_228221	A9RI76tr=Predicted protein Physcomitrella patens subsp. patens (Moss)	sp_v3.0_unigene1822	unigene1822	AT1G29340.1	plant U-box 17	-0.0767111	4.44603	0.711085	1
pp_66237	B9SUA1tr=p-aminobenzoate synthase, putative Ricinus communis (Castor bean)	sp_v3.0_unigene203	unigene203	AT2G28880.1	para-aminobenzoate (PABA) synthase family protein	-0.0861816	3.3333	0.71111	1
pp_185155	---NA---	sp_v3.0_unigene17214	isotig53895	#N/A	#N/A	-0.0999043	1.52396	0.711112	1
pp_78289	---NA---	sp_v3.0_unigene35633	unigene29675	#N/A	#N/A	0.0986003	5.41426	0.711152	1
pp_245537	E9NZS6tr=Putative TIR-NBS-LRR protein Pinus monticola (Western white pine) (Strobus monticola)	sp_v3.0_unigene11762	unigene11762	#N/A	#N/A	0.139203	1.6519	0.711156	1
pp_246296	A0A0C9QXB2tr=TSA: Wollemia nobilis Ref_Wollemi_Transcript_1578_1574 transcribed RNA sequence Wollemia nobilis	sp_v3.0_unigene10730	unigene10730	#N/A	#N/A	0.056328	5.90578	0.711194	1
pp_145764	A0A151SD17tr=Non-specific lipid-transfer protein-like protein At2g13820 family Cajanus cajan (Pigeon pea) (Cajanus indicus)	sp_v3.0_unigene26935	unigene26935	#N/A	#N/A	-0.051688	4.35357	0.711245	1
pp_155105	A0A0C9RVM5tr=TSA: Wollemia nobilis Ref_Wollemi_Transcript_10639_1655 transcribed RNA sequence Wollemia nobilis	sp_v3.0_unigene24616	isotig44273	AT4G24760.1	alpha/beta-Hydrolases superfamily protein	0.101883	3.63942	0.71126	1
pp_225237	W9RP58tr=Serine/threonine-protein kinase MHK Morus notabilis	sp_v3.0_unigene3931	isotig43106	AT4G13030.1	P-loop containing nucleoside triphosphate hydrolases superfamily protein	0.0383485	4.46538	0.711266	1
pp_160266	---NA---	sp_v3.0_unigene23622	unigene23622	#N/A	#N/A	-0.225879	1.65469	0.711273	1
pp_168830	C0PTJ7sp=HVA22-like protein Picea sitchensis (Sitka spruce) (Pinus sitchensis)	sp_v3.0_unigene18176	isotig15584	AT1G74520.1	HVA22 homologue A	-0.0457805	5.23811	0.711277	1
pp_116748	Q9S821tr=Rac-like GTP binding protein Physcomitrella patens subsp. patens (Moss)	sp_v3.0_unigene37710	PUT-10637	AT4G35020.1	RAC-like 3	-0.0549659	3.89214	0.711299	1
pp_214276	A0A0C9S1N6tr=TSA: Wollemia nobilis Ref_Wollemi_Transcript_25072_1671 transcribed RNA sequence Wollemia nobilis	sp_v3.0_unigene10729	isotig25786	AT2G26730.1	Leucine-rich repeat protein kinase family protein	-0.0446966	4.48381	0.711346	1
pp_142381	A9NR04tr=Putative uncharacterized protein Picea sitchensis (Sitka spruce) (Pinus sitchensis)	sp_v3.0_unigene30606	unigene30606	AT1G52030.1	myrosinase-binding protein 2	-0.114503	2.725	0.711352	1
pp_153563	A6N835tr=GDP-mannose pyrophosphorylase Pinus taeda (Loblolly pine)	sp_v3.0_unigene34743	unigene34743	AT2G39770.1	Glucose-1-phosphate adenylyltransferase family protein	-0.205748	2.0066	0.711374	1
pp_115324	P31582sp=Ras-related protein RABF2a Arabidopsis thaliana (Mouse-ear cress)	sp_v3.0_unigene18256	isotig23279	AT4G19640.3	Ras-related small GTP-binding family protein	0.0365246	5.10404	0.711376	1
pp_168836	C0PTJ7sp=HVA22-like protein Picea sitchensis (Sitka spruce) (Pinus sitchensis)	sp_v3.0_unigene29470	isotig105005	AT1G74520.1	HVA22 homologue A	-0.0454291	5.21606	0.711387	1
pp_116924	A0A1D1Y622tr=Calmodulin-interacting protein 111 Anthurium amnicola	sp_v3.0_unigene28194	isotig57981	AT3G56690.1	Cam interacting protein 111	-0.255544	1.66722	0.711388	1
pp_68450	A0A061GBF2tr=Structural molecules Theobroma cacao (Cacao) (Cocoa)	sp_v3.0_unigene13236	isotig19765	AT1G79985.1	structural molecules protein	0.0942592	2.93527	0.711395	1
pp_225816	A0A078G1B0tr=BnaA04g21740D protein Brassica napus (Rape)	sp_v3.0_unigene30218	unigene30218	AT2G37970.1	SOUL heme-binding family protein	-0.124532	2.23861	0.711452	1
pp_92329	B9SGD4tr=Receptor serine-threonine protein kinase, putative Ricinus communis (Castor bean)	sp_v3.0_unigene16057	unigene16057	AT5G18610.1	Protein kinase superfamily protein	-0.0435486	6.42813	0.711453	1
pp_252059	B9HT39tr=Protease inhibitor/seed storage/lipid transfer family protein Populus trichocarpa (Western balsam poplar) (Populus balsamifera subsp. trichocarpa)	sp_v3.0_unigene207427	isotig60121	AT3G53980.1	Bifunctional inhibitor/lipid-transfer protein/seed storage 2S albumin superfamily protein	0.122458	3.05989	0.711513	1
pp_117908	W9RK61tr=GDSL esterase/lipase Morus notabilis	sp_v3.0_unigene9421	isotig48585	AT1G71250.1	GDSL-like Lipase/Acylhydrolase superfamily protein	-0.186925	2.61173	0.711537	1
pp_128847	A0A0C9RIT4tr=TSA: Wollemia nobilis Ref_Wollemi_Transcript_15507_1681 transcribed RNA sequence Wollemia nobilis	sp_v3.0_unigene9625	isotig27514	AT5G01020.1	Protein kinase superfamily protein	-0.0837027	3.01845	0.711549	1
pp_159289	---NA---	sp_v3.0_unigene201989	unigene29960	#N/A	#N/A	-0.251974	1.78247	0.711595	1
pp_234827	A9NUU0tr=Putative uncharacterized protein Picea sitchensis (Sitka spruce) (Pinus sitchensis)	sp_v3.0_unigene9743	isotig07267	AT3G50170.1	transmembrane protein%2C putative (DUF247)	-0.252839	1.43829	0.711617	1
pp_73819	A0A0D9VBY6tr=Uncharacterized protein Leersia perrieri	sp_v3.0_unigene6261	isotig15512	AT5G11810.1	rhomboid family protein	0.0429081	3.84719	0.711653	1
pp_223131	Q6NNM0sp=RNA polymerase II transcription factor B subunit 5 Arabidopsis thaliana (Mouse-ear cress)	sp_v3.0_unigene20501	unigene20501	AT1G12400.1	Nucleotide excision repair%2C TFIIH%2C subunit TTDA	0.0475319	4.5894	0.711726	1
pp_163937	A0A078EVZ4tr=BnaA09g49880D protein Brassica napus (Rape)	sp_v3.0_unigene32794	isotig47580	#N/A	#N/A	0.222648	1.66531	0.711761	1
pp_220792	A0A0C9S4H3tr=TSA: Wollemia nobilis Ref_Wollemi_Transcript_25180_1580 transcribed RNA sequence Wollemia nobilis	sp_v3.0_unigene18864	unigene18864	AT5G58490.1	NAD(P)-binding Rossmann-fold superfamily protein	0.0571704	5.12049	0.711761	1
pp_129589	A0A0C9S9Q7tr=TSA: Wollemia nobilis Ref_Wollemi_Transcript_7033_2031 transcribed RNA sequence Wollemia nobilis	sp_v3.0_unigene17433	unigene17433	AT1G62290.4	Saposin-like aspartyl protease family protein	0.0472227	7.8063	0.711768	1
pp_205954	Q9FEG2sp=Tobamovirus multiplication protein 1 Arabidopsis thaliana (Mouse-ear cress)	sp_v3.0_unigene2363	unigene2363	AT4G21790.1	tobamovirus multiplication 1	-0.0620447	3.92123	0.711778	1
pp_78988	Q9STN3sp=Putative transcription elongation factor SPT5 homolog 1 Arabidopsis thaliana (Mouse-ear cress)	sp_v3.0_unigene6455	unigene6455	AT4G08350.1	global transcription factor group A2	0.114663	4.52276	0.711854	1
pp_85327	D6NKI1tr=Putative progesterone 5-beta-reductase Calotropis procera (Roostertree) (Asclepias procera)	sp_v3.0_unigene8463	unigene8463	AT4G24220.1	NAD(P)-binding Rossmann-fold superfamily protein	0.052838	6.95209	0.711871	1
pp_57310	A0A072TSN0tr=Epoxide hydrolase Medicago truncatula (Barrel medic) (Medicago tribuloides)	sp_v3.0_unigene12804	unigene12804	AT4G02340.1	alpha/beta-Hydrolases superfamily protein	0.0835737	3.99554	0.711917	1
pp_217054	A0A176VW85tr=Uncharacterized protein Marchantia polymorpha subsp. polymorpha	sp_v3.0_unigene25158	isotig33451	AT5G39160.2	RmlC-like cupins superfamily protein	0.0591722	9.27015	0.711957	1
pp_91846	A9SRF4tr=Predicted protein Physcomitrella patens subsp. patens (Moss)	sp_v3.0_unigene717	isotig08711	AT3G02040.1	senescence-related gene 3	-0.0633409	2.75571	0.711985	1
pp_234783	B8LM34tr=Putative uncharacterized protein Picea sitchensis (Sitka spruce) (Pinus sitchensis)	sp_v3.0_unigene16432	unigene16432	#N/A	#N/A	0.0651809	3.56083	0.712018	1
pp_134638	Q9SZE4sp=Vacuolar protein sorting-associated protein 32 homolog 2 Arabidopsis thaliana (Mouse-ear cress)	sp_v3.0_unigene34099	isotig15664	AT4G29160.1	SNF7 family protein	-0.225257	2.69852	0.712033	1
pp_195703	A0A0C9S602tr=TSA: Wollemia nobilis Ref_Wollemi_Transcript_15863_1639 transcribed RNA sequence Wollemia nobilis	sp_v3.0_unigene105	unigene105	AT5G49060.1	DnaJ heat shock amino-terminal domain protein (DUF1977)	-0.0863348	2.83995	0.712062	1
pp_112757	Q9LDC0sp=Peptidyl-prolyl cis-trans isomerase FKBP42 Arabidopsis thaliana (Mouse-ear cress)	sp_v3.0_unigene2322	isotig28620	AT3G21640.1	FKBP-type peptidyl-prolyl cis-trans isomerase family protein	-0.0728813	3.27674	0.712077	1
pp_198991	A9NTF8tr=Putative uncharacterized protein Picea sitchensis (Sitka spruce) (Pinus sitchensis)	sp_v3.0_unigene103681	isotig48109	#N/A	#N/A	-0.067172	4.42257	0.712111	1
pp_197437	A0A0D9VPY1tr=Uncharacterized protein Leersia perrieri	sp_v3.0_unigene29649	unigene29649	AT5G64140.1	ribosomal protein S28	-0.0502607	6.93665	0.712149	1
pp_83189	---NA---	sp_v3.0_unigene6483	unigene6483	#N/A	#N/A	0.176936	2.87954	0.712167	1
pp_173195	A9NLF6tr=Putative uncharacterized protein Picea sitchensis (Sitka spruce) (Pinus sitchensis)	sp_v3.0_unigene12082	isotig36350	#N/A	#N/A	0.264647	1.63107	0.712179	1
pp_234869	---NA---	sp_v3.0_unigene37906	isotig22815	#N/A	#N/A	-0.0620199	1.96464	0.712193	1
pp_184007	A0A0C9RTX9tr=TSA: Wollemia nobilis Ref_Wollemi_Transcript_13276_1116 transcribed RNA sequence Wollemia nobilis	sp_v3.0_unigene30776	isotig50189	AT4G25150.1	HAD superfamily%2C subfamily IIIB acid phosphatase	0.0731284	4.26897	0.712222	1
pp_136505	A0A0C9QUJ9tr=TSA: Wollemia nobilis Ref_Wollemi_Transcript_8409_966 transcribed RNA sequence Wollemia nobilis	sp_v3.0_unigene2467	isotig07203	AT3G27090.1	DCD (Development and Cell Death) domain protein	0.0493358	6.16325	0.712268	1
pp_202558	A0A061FJR6tr=Phosphatase 2c, putative isoform 6 Theobroma cacao (Cacao) (Cocoa)	sp_v3.0_unigene5762	isotig19229	AT4G16580.1	Protein phosphatase 2C family protein	-0.10682	3.69759	0.712306	1
pp_148393	---NA---	sp_v3.0_unigene13311	unigene13311	AT3G22530.1	heat shock protein	0.0845287	1.39877	0.712328	1
pp_128234	A0A0D9WXD9tr=Uncharacterized protein Leersia perrieri	sp_v3.0_unigene21139	isotig34913	#N/A	#N/A	-0.119658	3.3379	0.712337	1
pp_107530	M0S5E9tr=Uncharacterized protein Musa acuminata subsp. malaccensis (Wild banana) (Musa malaccensis)	sp_v3.0_unigene8938	unigene8938	AT3G20790.1	NAD(P)-binding Rossmann-fold superfamily protein	0.151018	2.74543	0.712435	1
pp_107532	M0S5E9tr=Uncharacterized protein Musa acuminata subsp. malaccensis (Wild banana) (Musa malaccensis)	sp_v3.0_unigene8938	unigene8938	AT3G20790.1	NAD(P)-binding Rossmann-fold superfamily protein	0.151018	2.74543	0.712435	1
pp_107533	M0S5E9tr=Uncharacterized protein Musa acuminata subsp. malaccensis (Wild banana) (Musa malaccensis)	sp_v3.0_unigene8938	unigene8938	AT3G20790.1	NAD(P)-binding Rossmann-fold superfamily protein	0.151017	2.74543	0.71244	1
pp_97818	---NA---	sp_v3.0_unigene203438	unigene203438	#N/A	#N/A	-0.107147	1.67572	0.7125	1
pp_192997	---NA---	sp_v3.0_unigene37985	unigene202051	#N/A	#N/A	0.108481	4.72496	0.712531	1
pp_194627	A0A1D1ZAT2tr=Glutamyl-tRNA reductase Anthurium amnicola	sp_v3.0_unigene13603	unigene13603	AT1G33490.1	E3 ubiquitin-protein ligase	0.135093	3.30688	0.712548	1
pp_217594	EnsemblPlants:GLYMA02G02660.2} Glycine max (Soybean) (Glycine hispida)	sp_v3.0_unigene2065	unigene2065	AT1G27070.1	5'-AMP-activated protein kinase-like protein	-0.157523	1.80671	0.71257	1
pp_68249	A0A0C9SAD2tr=TSA: Wollemia nobilis Ref_Wollemi_Transcript_4097_1870 transcribed RNA sequence Wollemia nobilis	sp_v3.0_unigene3800	isotig48274	AT1G01140.1	CBL-interacting protein kinase 9	-0.120523	1.81541	0.71257	1
pp_226620	---NA---	sp_v3.0_unigene146764	unigene34614	#N/A	#N/A	-0.252357	1.63788	0.712573	1
pp_214274	A0A0C9S1N6tr=TSA: Wollemia nobilis Ref_Wollemi_Transcript_25072_1671 transcribed RNA sequence Wollemia nobilis	sp_v3.0_unigene10729	isotig25786	AT2G26730.1	Leucine-rich repeat protein kinase family protein	-0.0433197	4.48463	0.712599	1
pp_87951	A0A0B0MID2tr=Putative pterin-4-alpha-carbinolamine dehydratase Gossypium arboreum (Tree cotton) (Gossypium nanking)	sp_v3.0_unigene6316	unigene6316	AT1G29810.1	Transcriptional coactivator/pterin dehydratase	0.0738838	3.1517	0.712628	1
pp_209332	D5AA11tr=Putative uncharacterized protein Picea sitchensis (Sitka spruce) (Pinus sitchensis)	sp_v3.0_unigene8113	unigene8113	AT5G53180.1	polypyrimidine tract-binding protein 2	-0.149166	1.53299	0.712645	1
pp_212308	C0PS62tr=Putative uncharacterized protein Picea sitchensis (Sitka spruce) (Pinus sitchensis)	sp_v3.0_unigene12139	isotig54272	AT2G22360.1	DNAJ heat shock family protein	0.0913613	4.23861	0.712648	1
pp_36192	A0A0C9S1E9tr=TSA: Wollemia nobilis Ref_Wollemi_Transcript_25519_1577 transcribed RNA sequence Wollemia nobilis	sp_v3.0_unigene1413	unigene1413	AT4G38540.1	FAD/NAD(P)-binding oxidoreductase family protein	-0.0729223	2.34083	0.712673	1
pp_227104	Q9LSV1tr=Disease resistance protein RPP1-WsB Arabidopsis thaliana (Mouse-ear cress)	sp_v3.0_unigene29142	isotig47011	#N/A	#N/A	-0.163352	2.85731	0.712717	1
pp_128528	---NA---	sp_v3.0_unigene37669	PUT-3641	#N/A	#N/A	0.102095	4.60106	0.712726	1
pp_142358	---NA---	sp_v3.0_unigene1623	unigene1623	#N/A	#N/A	0.104815	2.18409	0.712732	1
pp_214015	A0A0K0M6V1tr=AGO7 Pinus tabuliformis (Chinese pine) (Pinus leucosperma)	sp_v3.0_unigene10571	isotig42913	AT1G48410.1	Stabilizer of iron transporter SufD / Polynucleotidyl transferase	0.0909916	3.01562	0.712735	1
pp_89017	A0A0B2PN42tr=Uridine kinase-like protein 2, chloroplastic Glycine soja (Wild soybean)	sp_v3.0_unigene8479	unigene8479	AT5G40870.1	uridine kinase/uracil phosphoribosyltransferase 1	0.152823	2.88477	0.712755	1
pp_68430	A0A0C9S6R9tr=TSA: Wollemia nobilis Ref_Wollemi_Transcript_10627_2024 transcribed RNA sequence Wollemia nobilis	sp_v3.0_unigene17819	unigene17819	AT1G51980.1	Insulinase (Peptidase family M16) protein	0.0715314	5.99524	0.712758	1
pp_195870	---NA---	sp_v3.0_unigene27617	isotig49169	#N/A	#N/A	-0.330587	1.39583	0.712768	1
pp_65819	Q9FQ08sp=ATP-dependent DNA helicase 2 subunit KU70 Arabidopsis thaliana (Mouse-ear cress)	sp_v3.0_unigene6372	unigene6372	AT1G16970.1	ATP-dependent DNA helicase 2 subunit Ku70-like protein	0.0850271	1.70424	0.712773	1
pp_172671	K7RT64tr=Pseudo response regulator 1 Pinus pinaster (Maritime pine)	sp_v3.0_unigene3617	isotig18592	AT5G61380.1	CCT motif -containing response regulator protein	0.0800453	4.03065	0.712778	1
pp_65820	Q9FQ08sp=ATP-dependent DNA helicase 2 subunit KU70 Arabidopsis thaliana (Mouse-ear cress)	sp_v3.0_unigene6372	unigene6372	AT1G16970.1	ATP-dependent DNA helicase 2 subunit Ku70-like protein	0.0850357	1.70424	0.712783	1
pp_145676	Q9LE73sp=Nudix hydrolase 4 Arabidopsis thaliana (Mouse-ear cress)	sp_v3.0_unigene1986	unigene1986	AT3G12600.1	nudix hydrolase homolog 16	-0.114293	2.52758	0.712796	1
pp_246098	A0A061EIW3tr=NADP-dependent oxidoreductase P1 isoform 2 Theobroma cacao (Cacao) (Cocoa)	sp_v3.0_unigene30678	isotig17311	AT4G19070.1	Putative membrane lipoprotein	0.0608666	3.19006	0.712824	1
pp_201720	---NA---	sp_v3.0_unigene16778	unigene16778	#N/A	#N/A	0.264891	1.63195	0.712896	1
pp_201722	---NA---	sp_v3.0_unigene16778	unigene16778	#N/A	#N/A	0.264885	1.63195	0.712904	1
pp_148652	A0A078FDH3tr=BnaA09g39420D protein Brassica napus (Rape)	sp_v3.0_unigene7709	isotig43097	AT2G46420.1	helicase with zinc finger protein	-0.210896	1.61897	0.712923	1
pp_188355	Q9SE83sp=Dynamin-2A Arabidopsis thaliana (Mouse-ear cress)	sp_v3.0_unigene5835	unigene5835	AT1G10290.1	dynamin-like protein 6	-0.0552929	5.83866	0.712954	1
pp_135323	---NA---	sp_v3.0_unigene8437	isotig26130	AT4G09650.1	F-type H+-transporting ATPase subunit delta	0.0903584	2.94163	0.712972	1
pp_118366	A0A1D1Y084tr=Tetraspanin-31 Anthurium amnicola	sp_v3.0_unigene2662	isotig25212	AT2G23810.1	tetraspanin8	-0.0460819	6.70741	0.712995	1
pp_215810	A9SHU0tr=Predicted protein Physcomitrella patens subsp. patens (Moss)	sp_v3.0_unigene1350	isotig25776	AT5G03540.1	exocyst subunit exo70 family protein A1	0.0707014	3.14964	0.713037	1
pp_252727	B9S7N5tr=Glycogenin, putative Ricinus communis (Castor bean)	sp_v3.0_unigene5383	unigene5383	AT5G18480.1	plant glycogenin-like starch initiation protein 6	-0.0493546	3.83376	0.713141	1
pp_112429	---NA---	sp_v3.0_unigene9078	isotig53297	AT1G48140.1	dolichol-phosphate mannosyltransferase-like protein	0.0926787	2.14642	0.713174	1
pp_163605	V5NQQ0tr=Aquaporin Pinus massoniana	sp_v3.0_unigene38053	unigene38053	AT4G00430.2	plasma membrane intrinsic protein 1%3B4	0.163421	1.79459	0.713181	1
pp_206620	A0A0C9QPR3tr=TSA: Wollemia nobilis Ref_Wollemi_Transcript_14431_1262 transcribed RNA sequence Wollemia nobilis	sp_v3.0_unigene6454	unigene6454	AT1G55910.1	zinc transporter 11 precursor	0.221855	2.52726	0.713188	1
pp_66739	A0A0V0IXI1tr=Putative auxilin-related protein 1-like Solanum chacoense (Chaco potato)	sp_v3.0_unigene6236	isotig16055	AT4G12770.1	Chaperone DnaJ-domain superfamily protein	-0.0670449	4.90004	0.713251	1
pp_203756	---NA---	sp_v3.0_unigene140366	unigene140366	#N/A	#N/A	-0.112542	5.62987	0.713321	1
pp_66373	A0A061FV63tr=Phosphoglucosamine mutase family protein Theobroma cacao (Cacao) (Cocoa)	sp_v3.0_unigene2225	unigene2225	AT5G17530.1	phosphoglucosamine mutase family protein	-0.0458052	4.54582	0.713331	1
pp_61940	---NA---	sp_v3.0_unigene22661	isotig49289	AT4G22550.1	Phosphatidic acid phosphatase (PAP2) family protein	-0.139296	2.40126	0.713353	1
pp_119393	A9NTH7tr=Putative uncharacterized protein Picea sitchensis (Sitka spruce) (Pinus sitchensis)	sp_v3.0_unigene28956	isotig45925	AT1G80440.1	Galactose oxidase/kelch repeat superfamily protein	-0.193096	1.3837	0.713355	1
pp_252826	A0A0C9RKS9sp=Serine/threonine-protein phosphatase Wollemia nobilis	sp_v3.0_unigene2354	unigene2354	AT4G03080.1	BRI1 suppressor 1 (BSU1)-like 1	-0.0520646	4.37924	0.713367	1
pp_78860	A0A0C9RPG8tr=TSA: Wollemia nobilis Ref_Wollemi_Transcript_5476_3286 transcribed RNA sequence Wollemia nobilis	sp_v3.0_unigene7801	isotig41921	AT4G16280.2	flowering time control protein FCA	0.174992	1.57525	0.71338	1
pp_158194	EnsemblPlants:EMT02378} Aegilops tauschii (Tausch's goatgrass) (Aegilops squarrosa)	sp_v3.0_unigene8679	unigene8679	AT1G44770.1	elongation factor	0.192194	2.80391	0.713394	1
pp_213887	D5ADU9tr=Putative uncharacterized protein Picea sitchensis (Sitka spruce) (Pinus sitchensis)	sp_v3.0_unigene632	unigene632	AT2G02240.1	F-box family protein	-0.158398	1.79831	0.713436	1
pp_198261	A0A0C9RQ87tr=TSA: Wollemia nobilis Ref_Wollemi_Transcript_3029_1373 transcribed RNA sequence Wollemia nobilis	sp_v3.0_unigene3061	isotig29694	AT2G34260.1	transducin family protein / WD-40 repeat family protein	-0.0872799	3.92069	0.713446	1
pp_64651	A0A103XBG1tr=AP complex, mu/sigma subunit Cynara cardunculus var. scolymus (Artichoke) (Cynara scolymus)	sp_v3.0_unigene126968	unigene126968	AT4G08520.1	SNARE-like superfamily protein	0.134846	2.98445	0.71347	1
pp_179904	---NA---	sp_v3.0_unigene18692	unigene18692	#N/A	#N/A	-0.187674	2.75788	0.713485	1
pp_159783	A0A199W1K1tr=Uridylate kinase Ananas comosus (Pineapple) (Ananas ananas)	sp_v3.0_unigene5717	isotig28966	AT3G10030.1	aspartate/glutamate/uridylate kinase family protein	0.111423	2.70147	0.713494	1
pp_112378	A0A061EYW6sp=Fatty acyl-CoA reductase Theobroma cacao (Cacao) (Cocoa)	sp_v3.0_unigene12928	unigene12928	AT5G10810.1	enhancer of rudimentary protein	-0.0688474	4.65169	0.713498	1
pp_86608	Q42374sp=Syntaxin-related protein KNOLLE Arabidopsis thaliana (Mouse-ear cress)	sp_v3.0_unigene472	isotig29620	AT1G61290.1	syntaxin of plants 124	0.103846	1.82773	0.713511	1
pp_85389	W1PJR1sp=Katanin p80 WD40 repeat-containing subunit B1 homolog Amborella trichopoda	sp_v3.0_unigene5396	unigene5396	AT5G08390.1	Transducin/WD40 repeat-like superfamily protein	0.0870505	3.43587	0.713537	1
pp_161273	P37833sp=Aspartate aminotransferase, cytoplasmic Oryza sativa subsp. japonica (Rice)	sp_v3.0_unigene4809	unigene4809	AT5G11520.1	aspartate aminotransferase 3	0.0591639	5.8962	0.713541	1
pp_222236	D5A8L8tr=Putative uncharacterized protein Picea sitchensis (Sitka spruce) (Pinus sitchensis)	sp_v3.0_unigene23132	isotig22348	#N/A	#N/A	-0.117049	3.7856	0.713555	1
pp_181077	G7JZU1tr=Man1-Src1p-carboxy-terminal domain protein Medicago truncatula (Barrel medic) (Medicago tribuloides)	sp_v3.0_unigene7614	isotig46494	AT5G46560.1	Man1-Src1p-carboxy-terminal domain protein	-0.132425	1.55064	0.713634	1
pp_181075	A0A0B0P5D6tr=Inner nuclear membrane Man1 Gossypium arboreum (Tree cotton) (Gossypium nanking)	sp_v3.0_unigene7614	isotig46494	AT5G46560.1	Man1-Src1p-carboxy-terminal domain protein	-0.132428	1.55064	0.713638	1
pp_181073	G7JZU1tr=Man1-Src1p-carboxy-terminal domain protein Medicago truncatula (Barrel medic) (Medicago tribuloides)	sp_v3.0_unigene7614	isotig46494	AT5G46560.1	Man1-Src1p-carboxy-terminal domain protein	-0.132429	1.55064	0.713641	1
pp_197024	A0A0C9S905tr=TSA: Wollemia nobilis Ref_Wollemi_Transcript_2391_3432 transcribed RNA sequence Wollemia nobilis	sp_v3.0_unigene5656	isotig42361	AT5G60710.1	Zinc finger (C3HC4-type RING finger) family protein	-0.170739	2.32793	0.713644	1
pp_181074	A0A0B0P5D6tr=Inner nuclear membrane Man1 Gossypium arboreum (Tree cotton) (Gossypium nanking)	sp_v3.0_unigene7614	isotig46494	AT5G46560.1	Man1-Src1p-carboxy-terminal domain protein	-0.132432	1.55064	0.713645	1
pp_134563	---NA---	sp_v3.0_unigene35552	unigene35552	#N/A	#N/A	-0.0861098	4.76946	0.713648	1
pp_57485	Q93WX6sp=Cysteine desulfurase 1, chloroplastic Arabidopsis thaliana (Mouse-ear cress)	sp_v3.0_unigene6042	isotig19514	AT1G08490.1	chloroplastic NIFS-like cysteine desulfurase	0.174752	3.14739	0.713691	1
pp_233760	---NA---	sp_v3.0_unigene6147	isotig32074	#N/A	#N/A	0.0803193	1.70314	0.713704	1
pp_141369	A9NZF8tr=Putative uncharacterized protein Picea sitchensis (Sitka spruce) (Pinus sitchensis)	sp_v3.0_unigene22670	isotig26372	AT1G23740.1	Oxidoreductase%2C zinc-binding dehydrogenase family protein	0.221114	1.64939	0.713723	1
pp_72368	A0A0K0M752tr=RNAase Pinus tabuliformis (Chinese pine) (Pinus leucosperma)	sp_v3.0_unigene28665	isotig56622	#N/A	#N/A	-0.137818	2.0902	0.713779	1
pp_72415	---NA---	sp_v3.0_unigene209582	isotig03008	#N/A	#N/A	0.0696961	5.50585	0.713822	1
pp_173087	---NA---	sp_v3.0_unigene20823	isotig13852	AT5G39600.1	39S ribosomal protein	-0.139779	3.58305	0.713922	1
pp_56521	A0A0V0I5V1tr=Putative ovule protein Solanum chacoense (Chaco potato)	sp_v3.0_unigene18631	isotig45413	AT2G40430.1	Nop53 protein	-0.105818	3.99684	0.713931	1
pp_111466	D5AAU8tr=Putative uncharacterized protein Picea sitchensis (Sitka spruce) (Pinus sitchensis)	sp_v3.0_unigene17545	isotig14465	AT3G19430.1	late embryogenesis abundant protein-related / LEA protein-like protein	-0.0438946	4.89206	0.713996	1
pp_86515	B6SS28tr=Xyloglucan galactosyltransferase KATAMARI 1 Zea mays (Maize)	sp_v3.0_unigene39110	unigene39110	AT2G20370.1	Exostosin family protein	0.0878634	2.40384	0.71405	1
pp_94531	A0A0C9RJN4tr=TSA: Wollemia nobilis Ref_Wollemi_Transcript_14414_1728 transcribed RNA sequence Wollemia nobilis	sp_v3.0_unigene25254	isotig51795	AT4G38540.1	FAD/NAD(P)-binding oxidoreductase family protein	0.068377	4.10367	0.714071	1
pp_163617	V5NQQ0tr=Aquaporin Pinus massoniana	sp_v3.0_unigene7321	unigene7321	AT4G00430.1	plasma membrane intrinsic protein 1%3B4	0.0385721	9.50818	0.714095	1
pp_61898	A0A061S0K0tr=Gtp pyrophosphokinase Tetraselmis sp. GSL018	sp_v3.0_unigene10425	unigene10425	AT2G21530.1	SMAD/FHA domain-containing protein	0.235076	2.15254	0.714143	1
pp_178200	D7KZ10tr=Predicted protein Arabidopsis lyrata subsp. lyrata (Lyre-leaved rock-cress)	sp_v3.0_unigene12093	isotig47720	AT5G54110.1	membrane-associated mannitol-induced	-0.0570837	5.44049	0.714163	1
pp_222067	A0A1D1YA64tr=ADP-ribosylation factor GTPase-activating protein AGD12 Anthurium amnicola	sp_v3.0_unigene27512	isotig19023	AT4G05330.1	ARF-GAP domain 13	0.059053	4.63657	0.714179	1
pp_120231	P93006sp=Probable protein phosphatase 2C 27 Arabidopsis thaliana (Mouse-ear cress)	sp_v3.0_unigene6474	isotig45193	AT2G33700.1	Protein phosphatase 2C family protein	-0.120299	3.49877	0.714288	1
pp_124995	A0A0G7ZNV9tr=Putative isopentenyl-diphosphate delta-isomerase Picea glauca (White spruce) (Pinus glauca)	sp_v3.0_unigene3821	isotig112524	AT3G02780.1	isopentenyl pyrophosphate:dimethylallyl pyrophosphate isomerase 2	0.0449225	5.77224	0.714296	1
pp_236127	W7U0R4tr=Ubiquitin ribosomal protein s27ae fusion protein Nannochloropsis gaditana	sp_v3.0_unigene127831	isotig21259	AT2G19750.1	Ribosomal protein S30 family protein	-0.0594004	7.16327	0.714339	1
pp_73205	A0A0C9S270tr=TSA: Wollemia nobilis Ref_Wollemi_Transcript_21728_1925 transcribed RNA sequence Wollemia nobilis	sp_v3.0_unigene47756	isotig28098	AT5G14420.1	RING domain ligase2	-0.079881	4.20377	0.714358	1
pp_210325	A0A078GHI4tr=BnaA06g00710D protein Brassica napus (Rape)	sp_v3.0_unigene13004	isotig44914	AT1G53800.1	muscle M-line assembly protein	-0.152932	1.75994	0.714359	1
pp_73685	F1DGA0tr=Methyltransferase Coffea arabica (Arabian coffee)	sp_v3.0_unigene11004	isotig47192	AT1G54650.1	Methyltransferase family protein	-0.321555	2.09133	0.714365	1
pp_128240	A0A0D9WXD9tr=Uncharacterized protein Leersia perrieri	sp_v3.0_unigene29558	isotig31928	#N/A	#N/A	-0.107628	3.34307	0.714383	1
pp_132327	A0A0B2SA75tr=Estradiol 17-beta-dehydrogenase 1 Glycine soja (Wild soybean)	sp_v3.0_unigene28012	isotig22698	AT3G50560.1	NAD(P)-binding Rossmann-fold superfamily protein	0.146923	1.75114	0.714435	1
pp_206061	O48671sp=Protein RER1B Arabidopsis thaliana (Mouse-ear cress)	sp_v3.0_unigene37826	unigene37826	AT2G21600.1	endoplasmatic reticulum retrieval protein 1B	0.0752303	4.97358	0.714463	1
pp_57728	C0PTG5sp=Acyl-coenzyme A oxidase Picea sitchensis (Sitka spruce) (Pinus sitchensis)	sp_v3.0_unigene6379	isotig43281	AT1G06290.1	acyl-CoA oxidase 3	-0.0341756	4.55217	0.714482	1
pp_211595	A0A061GIE3tr=Major facilitator superfamily protein isoform 1 Theobroma cacao (Cacao) (Cocoa)	sp_v3.0_unigene4109	isotig49046	AT5G25050.1	Major facilitator superfamily protein	0.235301	2.30854	0.714488	1
pp_101245	---NA---	sp_v3.0_unigene33997	isotig18265	#N/A	#N/A	-0.188541	2.47598	0.714505	1
pp_49404	A0A0E0APP1tr=Uncharacterized protein Oryza glumipatula	sp_v3.0_unigene7474	isotig43646	AT1G69380.1	sporulation protein (DUF155)	0.305588	1.6653	0.714565	1
pp_62050	Q8GTR4sp=Pullulanase 1, chloroplastic Arabidopsis thaliana (Mouse-ear cress)	sp_v3.0_unigene3752	unigene3752	AT5G04360.1	limit dextrinase	0.239891	1.71938	0.71458	1
pp_233354	---NA---	sp_v3.0_unigene34051	isotig05367	#N/A	#N/A	0.06097	9.02211	0.714594	1
pp_198514	P35063sp=Histone H2AX Picea abies (Norway spruce) (Picea excelsa)	sp_v3.0_unigene17378	unigene17378	AT5G54640.1	Histone superfamily protein	-0.0406942	7.26023	0.714635	1
pp_127678	A9RX93tr=Sensory histidine protein kinase Physcomitrella patens subsp. patens (Moss)	sp_v3.0_unigene29397	unigene29397	AT5G10720.1	histidine kinase 5	0.078775	1.65503	0.714741	1
pp_118947	P26300sp=Enolase Solanum lycopersicum (Tomato) (Lycopersicon esculentum)	sp_v3.0_unigene84	isotig28720	AT2G36530.1	Enolase	-0.0999912	5.27631	0.714754	1
pp_112406	A0A0C9S8C8tr=TSA: Wollemia nobilis Ref_Wollemi_Transcript_11586_1514 transcribed RNA sequence Wollemia nobilis	sp_v3.0_unigene9771	unigene9771	AT2G36320.1	A20/AN1-like zinc finger family protein	-0.0536896	7.38469	0.714761	1
pp_202620	Q84KG5sp=Carotenoid 9,10(9',10')-cleavage dioxygenase Crocus sativus (Saffron)	sp_v3.0_unigene23322	isotig16289	AT3G63520.1	carotenoid cleavage dioxygenase 1	0.129015	4.62642	0.714774	1
pp_148650	A0A078FDH3tr=BnaA09g39420D protein Brassica napus (Rape)	sp_v3.0_unigene7709	isotig43097	AT2G46420.1	helicase with zinc finger protein	-0.346842	1.49634	0.714791	1
pp_189219	D5A886tr=Putative uncharacterized protein Picea sitchensis (Sitka spruce) (Pinus sitchensis)	sp_v3.0_unigene5533	isotig41892	AT1G48110.1	evolutionarily conserved C-terminal region 7	-0.0725317	3.94292	0.714818	1
pp_71352	EnsemblPlants:BRADI1G57090.1} Brachypodium distachyon (Purple false brome) (Trachynia distachya)	sp_v3.0_unigene187759	unigene187759	AT5G06490.1	RING/U-box superfamily protein	-0.169877	1.4842	0.714828	1
pp_73204	A0A0C9S270tr=TSA: Wollemia nobilis Ref_Wollemi_Transcript_21728_1925 transcribed RNA sequence Wollemia nobilis	sp_v3.0_unigene47756	isotig28098	AT5G14420.1	RING domain ligase2	-0.0805576	4.20988	0.714872	1
pp_236047	O65011tr=21 kD protein Pinus radiata (Monterey pine) (Pinus insignis)	sp_v3.0_unigene15650	unigene15650	AT2G01610.1	Plant invertase/pectin methylesterase inhibitor superfamily protein	-0.113945	2.52845	0.714878	1
pp_204095	A0A0C9S789tr=TSA: Wollemia nobilis Ref_Wollemi_Transcript_9443_1549 transcribed RNA sequence Wollemia nobilis	sp_v3.0_unigene17209	isotig17915	AT1G04960.1	golgin family A protein (DUF1664)	0.0722175	4.88855	0.714908	1
pp_199882	S6CRV4tr=HD transcription factor Ginkgo biloba (Ginkgo) (Maidenhair tree)	sp_v3.0_unigene28009	unigene28009	AT1G20700.1	WUSCHEL related homeobox 14	-0.0736647	2.33835	0.71491	1
pp_136234	Q43729sp=Peroxidase 57 Arabidopsis thaliana (Mouse-ear cress)	sp_v3.0_unigene22125	unigene22125	AT5G17820.1	Peroxidase superfamily protein	-0.183403	2.12149	0.714935	1
pp_109425	F6HC94tr=Putative uncharacterized protein Vitis vinifera (Grape)	sp_v3.0_unigene5241	unigene5241	AT5G01740.1	Nuclear transport factor 2 (NTF2) family protein	0.128431	3.3294	0.714935	1
pp_123519	---NA---	sp_v3.0_unigene8912	isotig27640	#N/A	#N/A	-0.094252	2.31216	0.71496	1
pp_100197	W9S6Z8tr=Leucine-rich repeat receptor-like protein CLAVATA2 Morus notabilis	sp_v3.0_unigene99462	isotig45070	#N/A	#N/A	-0.0661422	1.58323	0.714988	1
pp_78846	A0A0B2PZV3tr=Melanoma-associated antigen G1 Glycine soja (Wild soybean)	sp_v3.0_unigene36136	isotig48108	AT1G34770.4	melanoma-associated antigen G1-like protein	0.0873749	2.47904	0.715011	1
pp_191857	---NA---	sp_v3.0_unigene23971	unigene23971	#N/A	#N/A	0.244542	1.67131	0.715018	1
pp_94529	A0A0C9RJN4tr=TSA: Wollemia nobilis Ref_Wollemi_Transcript_14414_1728 transcribed RNA sequence Wollemia nobilis	sp_v3.0_unigene14102	isotig51795	AT4G38540.1	FAD/NAD(P)-binding oxidoreductase family protein	0.070929	4.09719	0.715116	1
pp_228871	M2XYU2tr=TdcF protein Galdieria sulphuraria (Red alga)	sp_v3.0_unigene16779	unigene16779	AT3G20390.1	endoribonuclease L-PSP family protein	-0.0698348	6.41472	0.715236	1
pp_245255	---NA---	sp_v3.0_unigene208607	unigene177429	#N/A	#N/A	-0.164843	2.65736	0.715255	1
pp_226733	EnsemblPlants:GLYMA15G07800.1} Glycine max (Soybean) (Glycine hispida)	sp_v3.0_unigene46291	isotig46795	AT4G21670.1	C-terminal domain phosphatase-like 1	0.136117	1.38755	0.715295	1
pp_173047	---NA---	sp_v3.0_unigene28508	isotig51922	AT2G31940.1	oxidoreductase/transition metal ion-binding protein	0.256751	1.7672	0.715298	1
pp_224739	B9RIE1tr=tRNA (5-methylaminomethyl-2-thiouridylate)-methyltransferase, putative Ricinus communis (Castor bean)	sp_v3.0_unigene93544	unigene93544	AT1G51310.1	tRNA (5-methylaminomethyl-2-thiouridylate)-methyltransferase	0.163834	1.3482	0.715306	1
pp_245397	A0A078H1Z4tr=BnaC04g27080D protein Brassica napus (Rape)	sp_v3.0_unigene18266	isotig16508	AT3G53630.1	hypothetical protein	-0.120541	3.70011	0.715334	1
pp_203136	R0HD08tr=Uncharacterized protein Capsella rubella	sp_v3.0_unigene27126	isotig51587	AT3G52350.1	D111/G-patch domain-containing protein	-0.121834	1.81337	0.715344	1
pp_202658	---NA---	sp_v3.0_unigene20365	unigene20365	#N/A	#N/A	0.0301631	2.62052	0.715381	1
pp_161274	P46644sp=Aspartate aminotransferase 3, chloroplastic Arabidopsis thaliana (Mouse-ear cress)	sp_v3.0_unigene4809	unigene4809	AT5G11520.1	aspartate aminotransferase 3	0.059769	5.89855	0.715389	1
pp_108667	A0A0C9S659tr=TSA: Wollemia nobilis Ref_Wollemi_Transcript_15501_1024 transcribed RNA sequence Wollemia nobilis	sp_v3.0_unigene832	isotig30730	AT1G13380.1	sodium/hydrogen exchanger (DUF1218)	0.0449387	5.26507	0.7154	1
pp_247495	A0A0C9S273tr=TSA: Wollemia nobilis Ref_Wollemi_Transcript_21711_990 transcribed RNA sequence Wollemia nobilis	sp_v3.0_unigene334	isotig13318	AT2G19730.1	Ribosomal L28e protein family	0.269726	1.93661	0.715411	1
pp_186067	A9NUX0sp=Serine hydroxymethyltransferase Picea sitchensis (Sitka spruce) (Pinus sitchensis)	sp_v3.0_unigene30227	isotig07729	AT4G37930.1	serine transhydroxymethyltransferase 1	0.165752	3.27545	0.715414	1
pp_186071	A9NUX0sp=Serine hydroxymethyltransferase Picea sitchensis (Sitka spruce) (Pinus sitchensis)	sp_v3.0_unigene30227	isotig07729	AT4G37930.1	serine transhydroxymethyltransferase 1	0.165749	3.27545	0.715419	1
pp_125524	---NA---	sp_v3.0_unigene39094	unigene39094	#N/A	#N/A	-0.0932342	2.92994	0.715434	1
pp_179527	A0A0C9S2J3tr=TSA: Wollemia nobilis Ref_Wollemi_Transcript_19134_1579 transcribed RNA sequence Wollemia nobilis	sp_v3.0_unigene11309	unigene11309	AT3G52880.1	monodehydroascorbate reductase 1	0.245755	2.16022	0.715436	1
pp_236403	D5ADI1sp=Pectinesterase Picea sitchensis (Sitka spruce) (Pinus sitchensis)	sp_v3.0_unigene6686	isotig44658	AT5G09760.1	Plant invertase/pectin methylesterase inhibitor superfamily	-0.265235	1.25094	0.715498	1
pp_163035	E9NZS7tr=Putative truncated TIR-NBS-LRR protein Pinus monticola (Western white pine) (Strobus monticola)	sp_v3.0_unigene30982	unigene30982	#N/A	#N/A	0.237199	1.61784	0.715503	1
pp_141957	A0A0A0L800tr=Sensor histidine kinase Cucumis sativus (Cucumber)	sp_v3.0_unigene10345	unigene10345	AT3G16857.1	response regulator 1	-0.0751949	4.35758	0.715503	1
pp_105957	---NA---	sp_v3.0_unigene98074	PUT-975	#N/A	#N/A	-0.342401	1.19433	0.715547	1
pp_215437	A0A1D6AIP6tr=Uncharacterized protein Triticum aestivum (Wheat)	sp_v3.0_unigene17778	isotig05692	AT1G65349.1	hypothetical protein	-0.0460935	6.79417	0.715574	1
pp_202059	D8RE14tr=Rab family GTPase Selaginella moellendorffii (Spikemoss)	sp_v3.0_unigene15605	isotig07829	AT5G60860.1	RAB GTPase homolog A1F	0.0311065	1.46947	0.715629	1
pp_85172	Q9ZPV8sp=Phosphopantetheine adenylyltransferase Arabidopsis thaliana (Mouse-ear cress)	sp_v3.0_unigene10848	unigene10848	AT2G18250.1	4-phosphopantetheine adenylyltransferase	-0.114102	3.41756	0.71565	1
pp_159926	---NA---	sp_v3.0_unigene13654	unigene13654	#N/A	#N/A	0.0329109	1.42626	0.715658	1
pp_111168	B8B5U8sp=Probable E3 ubiquitin-protein ligase BAH1-like 1 Oryza sativa subsp. indica (Rice)	sp_v3.0_unigene5680	unigene5680	AT2G38920.1	SPX (SYG1/Pho81/XPR1) domain-containing protein / zinc finger (C3HC4-type RING finger) protein-like protein	0.124589	2.11683	0.715668	1
pp_91360	A0A0C9QX98tr=TSA: Wollemia nobilis Ref_Wollemi_Transcript_1611_1673 transcribed RNA sequence Wollemia nobilis	sp_v3.0_unigene3169	isotig22334	AT1G76460.1	RNA-binding (RRM/RBD/RNP motifs) family protein	0.0519951	4.04363	0.71567	1
pp_99578	D8SG88tr=Putative uncharacterized protein Selaginella moellendorffii (Spikemoss)	sp_v3.0_unigene7361	isotig45443	AT4G36180.1	Leucine-rich receptor-like protein kinase family protein	0.263456	1.46847	0.715686	1
pp_179266	Q9C912sp=60S ribosomal protein L35a-3 Arabidopsis thaliana (Mouse-ear cress)	sp_v3.0_unigene50252	unigene50252	AT1G74270.1	Ribosomal protein L35Ae family protein	0.0438803	6.27861	0.715687	1
pp_74485	A9NUX3sp=Alpha-amylase Picea sitchensis (Sitka spruce) (Pinus sitchensis)	sp_v3.0_unigene14078	isotig14507	AT4G25000.1	alpha-amylase-like protein	0.0343145	3.84315	0.715697	1
pp_215566	D8TAZ0sp=Tubulin beta chain Selaginella moellendorffii (Spikemoss)	sp_v3.0_unigene7808	isotig17798	AT5G12250.1	beta-6 tubulin	-0.0503141	5.79576	0.715705	1
pp_189172	A9U1T0tr=Predicted protein Physcomitrella patens subsp. patens (Moss)	sp_v3.0_unigene127524	isotig22199	AT3G53570.1	serine/threonine-protein kinase AFC1	-0.0714508	3.91947	0.715722	1
pp_78798	Q4LAM0tr=Auxin-induced GH3 protein Pinus pinaster (Maritime pine)	sp_v3.0_unigene685	isotig43229	AT5G54510.1	Auxin-responsive GH3 family protein	0.133735	1.77695	0.715752	1
pp_149875	W9SE41tr=Inositol oxygenase 1 Morus notabilis	sp_v3.0_unigene6199	isotig30148	AT2G37790.1	NAD(P)-linked oxidoreductase superfamily protein	-0.0669275	3.60289	0.715754	1
pp_220959	A0A061G866tr=Tripeptidyl peptidase ii Theobroma cacao (Cacao) (Cocoa)	sp_v3.0_unigene21795	isotig27016	AT4G20850.1	tripeptidyl peptidase ii	-0.0538747	4.40951	0.715875	1
pp_158842	D8UHI8tr=DNA replication factor C complex subunit 1 Volvox carteri f. nagariensis	sp_v3.0_unigene12844	unigene12844	AT1G77620.1	P-loop containing nucleoside triphosphate hydrolases superfamily protein	-0.0782345	2.28009	0.715884	1
pp_98486	F2CUT7tr=Predicted protein Hordeum vulgare var. distichum (Domesticated barley)	sp_v3.0_unigene18835	isotig17995	AT2G20360.1	NAD(P)-binding Rossmann-fold superfamily protein	-0.256247	1.39984	0.715918	1
pp_119994	EnsemblPlants:BRADI3G45667.1} Brachypodium distachyon (Purple false brome) (Trachynia distachya)	sp_v3.0_unigene102605	isotig46038	AT1G22030.1	BPS1-like protein	0.129653	3.00355	0.715971	1
pp_207927	A9S773tr=Predicted protein Physcomitrella patens subsp. patens (Moss)	sp_v3.0_unigene8531	isotig47295	AT3G24740.1	cellulose synthase%2C putative (DUF1644)	0.0525682	4.35434	0.716013	1
pp_91840	B8LK99sp=Acetolactate synthase Picea sitchensis (Sitka spruce) (Pinus sitchensis)	sp_v3.0_unigene9442	isotig24875	AT3G48560.1	chlorsulfuron/imidazolinone resistant 1	-0.0598405	4.23859	0.716018	1
pp_111387	A0A061DN86tr=Myosin 2 isoform 1 Theobroma cacao (Cacao) (Cocoa)	sp_v3.0_unigene3574	isotig26962	AT5G20490.2	myosin family protein with Dil	-0.0788687	2.55473	0.71602	1
pp_177783	A0A0C9RYW2tr=TSA: Wollemia nobilis Ref_Wollemi_Transcript_2079_1186 transcribed RNA sequence Wollemia nobilis	sp_v3.0_unigene33374	unigene33374	AT5G36290.1	Uncharacterized protein family (UPF0016)	-0.0427704	3.10527	0.716035	1
pp_214957	Q9SYM5sp=Trifunctional UDP-glucose 4,6-dehydratase/UDP-4-keto-6-deoxy-D-glucose 3,5-epimerase/UDP-4-keto-L-rhamnose-reductase RHM1 Arabidopsis thaliana (Mouse-ear cress)	sp_v3.0_unigene3946	isotig25756	AT1G78570.1	rhamnose biosynthesis 1	-0.0890482	3.96384	0.71606	1
pp_195312	A0A199VQ43tr=WD repeat-containing protein 25 Ananas comosus (Pineapple) (Ananas ananas)	sp_v3.0_unigene16863	isotig30544	AT5G54520.1	Transducin/WD40 repeat-like superfamily protein	0.241178	1.79609	0.716133	1
pp_78918	B9GRD1tr=Leucine-rich repeat transmembrane protein kinase Populus trichocarpa (Western balsam poplar) (Populus balsamifera subsp. trichocarpa)	sp_v3.0_unigene6628	isotig43414	AT4G28650.1	Leucine-rich repeat transmembrane protein kinase family protein	0.181259	1.42342	0.716153	1
pp_195730	A0A060A4G6tr=Inducer of CBF expression 2 Vitis riparia (Frost grape) (Vitis vulpina)	sp_v3.0_unigene2355	unigene2355	AT3G26744.1	basic helix-loop-helix (bHLH) DNA-binding superfamily protein	-0.120823	2.73573	0.716165	1
pp_129328	A0A1D1YR31tr=EH domain-containing protein 1 Anthurium amnicola	sp_v3.0_unigene3182	isotig29312	AT3G20290.1	EPS15 homology domain 1	0.0905602	1.79904	0.716226	1
pp_129327	A0A1D1YR31tr=EH domain-containing protein 1 Anthurium amnicola	sp_v3.0_unigene3182	isotig29312	AT3G20290.1	EPS15 homology domain 1	0.0905603	1.79904	0.716226	1
pp_58135	EnsemblPlants:EMT18318} Aegilops tauschii (Tausch's goatgrass) (Aegilops squarrosa)	sp_v3.0_unigene11326	isotig10996	AT5G62740.1	SPFH/Band 7/PHB domain-containing membrane-associated protein family	-0.0586632	6.25457	0.716231	1
pp_129326	A0A1D1YR31tr=EH domain-containing protein 1 Anthurium amnicola	sp_v3.0_unigene3182	isotig29312	AT3G20290.1	EPS15 homology domain 1	0.0905688	1.79904	0.716235	1
pp_228062	A0A0B2RTW2tr=Fasciclin-like arabinogalactan protein 16 Glycine soja (Wild soybean)	sp_v3.0_unigene17432	isotig28574	AT5G06390.1	FASCICLIN-like arabinogalactan protein 17 precursor	-0.0572846	6.47055	0.71626	1
pp_189390	A0A0C9S3Z4tr=TSA: Wollemia nobilis Ref_Wollemi_Transcript_28213_1954 transcribed RNA sequence Wollemia nobilis	sp_v3.0_unigene19430	unigene19430	AT5G66460.1	Glycosyl hydrolase superfamily protein	0.0839596	2.84978	0.716351	1
pp_152968	D5AD08tr=Putative uncharacterized protein Picea sitchensis (Sitka spruce) (Pinus sitchensis)	sp_v3.0_unigene5382	isotig50512	AT1G32260.1	envelope glycoprotein	-0.108171	1.67693	0.716369	1
pp_141495	B9RAT5tr=Kinase, putative Ricinus communis (Castor bean)	sp_v3.0_unigene2638	isotig42141	AT3G04910.1	with no lysine (K) kinase 1	0.115689	3.3504	0.716433	1
pp_134549	Q4W2V4sp=Peroxidase Picea abies (Norway spruce) (Picea excelsa)	sp_v3.0_unigene11237	unigene11237	AT5G05340.1	Peroxidase superfamily protein	0.0910726	4.36344	0.716435	1
pp_246213	B8LPS8tr=Putative uncharacterized protein Picea sitchensis (Sitka spruce) (Pinus sitchensis)	sp_v3.0_unigene11177	isotig13026	AT5G14670.2	ADP-ribosylation factor A1B	0.0430075	5.87516	0.71644	1
pp_197434	P46302sp=40S ribosomal protein S28 Zea mays (Maize)	sp_v3.0_unigene29649	unigene29649	AT5G64140.1	ribosomal protein S28	-0.0487397	6.92934	0.716452	1
pp_235781	EnsemblPlants:GLYMA18G50140.2} Glycine max (Soybean) (Glycine hispida)	sp_v3.0_unigene27182	isotig21773	AT3G29390.2	RS2-interacting KH protein	-0.332807	1.66997	0.716466	1
pp_202170	E4MXD7tr=mRNA, clone: RTFL01-31-G07 Eutrema halophilum (Salt cress) (Sisymbrium halophilum)	sp_v3.0_unigene5307	isotig43478	AT5G52180.1	transmembrane protein 161AB protein	0.155288	2.84952	0.716496	1
pp_237742	A0A0C9S6T1tr=TSA: Wollemia nobilis Ref_Wollemi_Transcript_10555_1848 transcribed RNA sequence Wollemia nobilis	sp_v3.0_unigene37849	unigene37849	AT3G13340.1	Transducin/WD40 repeat-like superfamily protein	0.103437	4.20574	0.716507	1
pp_57399	EnsemblPlants:GLYMA09G31280.1} Glycine max (Soybean) (Glycine hispida)	sp_v3.0_unigene5939	isotig11509	AT1G15030.1	hypothetical protein (DUF789)	0.0873738	3.84696	0.716527	1
pp_195210	K0A1Y2tr=Universal stress protein Salvia miltiorrhiza (Chinese sage)	sp_v3.0_unigene1193	isotig47811	AT1G11360.1	Adenine nucleotide alpha hydrolases-like superfamily protein	-0.0627853	4.83941	0.716539	1
pp_198682	D2D321tr=Heat shock protein 70 Gossypium hirsutum (Upland cotton) (Gossypium mexicanum)	sp_v3.0_unigene17291	unigene17291	AT3G12580.1	heat shock protein 70	-0.0745186	2.28916	0.716545	1
pp_96007	A0A0C9QQ79sp=Bidirectional sugar transporter SWEET Wollemia nobilis	sp_v3.0_unigene36557	isotig25628	AT1G21460.1	Nodulin MtN3 family protein	-0.0701365	3.65254	0.716626	1
pp_124949	A0A1D1XQM3tr=Pre-rRNA-processing protein IPI3 Anthurium amnicola	sp_v3.0_unigene10568	unigene10568	AT2G24100.1	ATP-dependent DNA helicase	-0.0902026	4.52377	0.716637	1
pp_195313	A0A199VQ43tr=WD repeat-containing protein 25 Ananas comosus (Pineapple) (Ananas ananas)	sp_v3.0_unigene16863	isotig30544	AT5G54520.1	Transducin/WD40 repeat-like superfamily protein	0.207253	1.77895	0.71664	1
pp_179905	---NA---	sp_v3.0_unigene18692	unigene18692	#N/A	#N/A	-0.184184	2.75838	0.716697	1
pp_211710	B9RDY5tr=Proline iminopeptidase, putative Ricinus communis (Castor bean)	sp_v3.0_unigene44072	isotig45618	AT3G61540.1	alpha/beta-Hydrolases superfamily protein	-0.0605502	3.47978	0.716712	1
pp_173380	A0A0E0CEV7tr=Uncharacterized protein Oryza meridionalis	sp_v3.0_unigene2845	isotig26333	AT4G17960.1	phospholipid hydroperoxide glutathione peroxidase	-0.081676	3.40322	0.716806	1
pp_131111	A0A0D6QSS7sp=Phospho-2-dehydro-3-deoxyheptonate aldolase Araucaria cunninghamii (Hoop pine) (Moreton Bay pine)	sp_v3.0_unigene8634	unigene8634	AT4G33510.1	3-deoxy-d-arabino-heptulosonate 7-phosphate synthase	-0.134959	2.96434	0.716807	1
pp_104653	S4SKF2tr=Hexose transport protein Actinidia chinensis (Kiwi) (Yangtao)	sp_v3.0_unigene8842	unigene8842	AT4G02050.1	sugar transporter protein 7	-0.187986	2.27318	0.716839	1
pp_208005	B8LNV7sp=Glucose-1-phosphate adenylyltransferase Picea sitchensis (Sitka spruce) (Pinus sitchensis)	sp_v3.0_unigene34346	isotig43555	AT5G48300.1	ADP glucose pyrophosphorylase 1	-0.0797911	5.37649	0.716844	1
pp_72100	---NA---	sp_v3.0_unigene45893	unigene38096	#N/A	#N/A	-0.115591	1.63109	0.716861	1
pp_233601	D7U9X3sp=Pectinesterase Vitis vinifera (Grape)	sp_v3.0_unigene5566	isotig13371	AT5G27860.1	hypothetical protein	-0.109624	2.99496	0.716891	1
pp_141322	A0A0B0P4J1tr=Putative e3 ubiquitin-protein ligase hul4 Gossypium arboreum (Tree cotton) (Gossypium nanking)	sp_v3.0_unigene11913	unigene11913	AT5G25460.1	transmembrane protein%2C putative (Protein of unknown function%2C DUF642)	-0.109649	3.74408	0.716917	1
pp_234359	Q9S7E4sp=Formate dehydrogenase, chloroplastic/mitochondrial Arabidopsis thaliana (Mouse-ear cress)	sp_v3.0_unigene27054	isotig29756	AT5G14780.1	formate dehydrogenase	0.0615254	6.92251	0.716917	1
pp_215834	---NA---	sp_v3.0_unigene22711	isotig55430	#N/A	#N/A	0.281501	1.6076	0.716969	1
pp_120667	A0A0E0C0H9tr=Uncharacterized protein Oryza meridionalis	sp_v3.0_unigene2260	isotig13721	AT2G26800.2	Aldolase superfamily protein	0.0689111	5.81529	0.717015	1
pp_142113	A0A0D6R6R4tr=Uncharacterized protein Araucaria cunninghamii (Hoop pine) (Moreton Bay pine)	sp_v3.0_unigene13392	isotig46386	AT1G22280.1	phytochrome-associated protein phosphatase type 2C	-0.189109	1.70891	0.717037	1
pp_246712	B8LN10tr=Putative uncharacterized protein Picea sitchensis (Sitka spruce) (Pinus sitchensis)	sp_v3.0_unigene29913	unigene29913	#N/A	#N/A	-0.112378	1.74551	0.71707	1
pp_205421	B9DFU2sp=Cytochrome P450 711A1 Arabidopsis thaliana (Mouse-ear cress)	sp_v3.0_unigene184963	isotig48808	AT2G26170.1	cytochrome P450%2C family 711%2C subfamily A%2C polypeptide 1	0.13172	3.39004	0.71711	1
pp_111905	A0A0B0NY69tr=Abscisic acid 8'-hydroxylase 1-like protein Gossypium arboreum (Tree cotton) (Gossypium nanking)	sp_v3.0_unigene9630	isotig45946	AT5G45340.1	cytochrome P450%2C family 707%2C subfamily A%2C polypeptide 3	0.0569139	3.4588	0.717129	1
pp_111901	A0A078EHQ5tr=BnaC07g35800D protein Brassica napus (Rape)	sp_v3.0_unigene9630	isotig45946	AT4G19230.1	cytochrome P450%2C family 707%2C subfamily A%2C polypeptide 1	0.0569218	3.4588	0.717141	1
pp_60218	Q9ZQT4tr=H+/Ca2+ exchanger 2 Ipomoea nil (Japanese morning glory) (Pharbitis nil)	sp_v3.0_unigene6156	unigene6156	AT1G55730.1	cation exchanger 5	-0.0828383	3.62906	0.717161	1
pp_64772	EnsemblPlants:GLYMA01G04740.1} Glycine max (Soybean) (Glycine hispida)	sp_v3.0_unigene45982	unigene206725	AT2G02590.1	small multi-drug export protein	0.0978409	4.23978	0.717234	1
pp_233311	---NA---	sp_v3.0_unigene8027	isotig32482	AT1G31330.1	photosystem I subunit F	-0.0471249	4.33783	0.717235	1
pp_92547	Q8S950sp=Kinesin-like protein NACK1 Nicotiana tabacum (Common tobacco)	sp_v3.0_unigene5018	isotig43331	AT1G18370.1	ATP binding microtubule motor family protein	-0.108831	2.46559	0.717333	1
pp_118046	A0A0C9S268tr=TSA: Wollemia nobilis Ref_Wollemi_Transcript_21754_1291 transcribed RNA sequence Wollemia nobilis	sp_v3.0_unigene8629	unigene8629	#N/A	#N/A	-0.140321	2.56092	0.717342	1
pp_177814	A0A0B0NCX7tr=DNA helicase INO80-like protein Gossypium arboreum (Tree cotton) (Gossypium nanking)	sp_v3.0_unigene3388	unigene3388	AT3G57300.1	DNA helicase INO80-like protein	-0.0962569	3.62334	0.717366	1
pp_188706	Q84RU7tr=Os07g0475800 protein Oryza sativa subsp. japonica (Rice)	sp_v3.0_unigene2934	isotig46645	AT3G22660.1	rRNA processing protein-like protein	-0.0611043	3.89921	0.717415	1
pp_203764	---NA---	sp_v3.0_unigene127211	isotig06725	#N/A	#N/A	-0.0550349	6.61541	0.717492	1
pp_98655	A0A0C9RGP9tr=TSA: Wollemia nobilis Ref_Wollemi_Transcript_26055_1689 transcribed RNA sequence Wollemia nobilis	sp_v3.0_unigene20858	isotig29864	AT1G22170.1	Phosphoglycerate mutase family protein	-0.0855509	3.86775	0.717514	1
pp_240119	P41636sp=4-coumarate--CoA ligase Pinus taeda (Loblolly pine)	sp_v3.0_unigene8540	PUT-4816000	AT3G21240.1	4-coumarate:CoA ligase 2	-0.0500131	6.06058	0.717515	1
pp_232218	EnsemblPlants:EMT22481} Aegilops tauschii (Tausch's goatgrass) (Aegilops squarrosa)	sp_v3.0_unigene32382	isotig52953	AT2G35860.1	FASCICLIN-like arabinogalactan protein 16 precursor	-0.121074	4.29391	0.717558	1
pp_158121	A0A199VE34tr=Casein kinase I isoform delta-like Ananas comosus (Pineapple) (Ananas ananas)	sp_v3.0_unigene11462	isotig43532	AT1G72710.1	casein kinase 1-like protein 2	-0.0966243	4.35383	0.717572	1
pp_72532	P49030sp=Protein mago nashi homolog Oryza sativa subsp. japonica (Rice)	sp_v3.0_unigene8859	unigene8859	AT1G02140.1	mago nashi family protein	0.0825945	3.66526	0.717574	1
pp_215803	A0A0C9S4K8tr=TSA: Wollemia nobilis Ref_Wollemi_Transcript_25050_2041 transcribed RNA sequence Wollemia nobilis	sp_v3.0_unigene23831	isotig25849	AT3G25150.1	Nuclear transport factor 2 (NTF2) family protein with RNA binding (RRM-RBD-RNP motifs) domain-containing protein	-0.08641	4.5064	0.71758	1
pp_212225	C0PPX1tr=Putative uncharacterized protein Picea sitchensis (Sitka spruce) (Pinus sitchensis)	sp_v3.0_unigene15883	isotig32271	AT2G16870.1	Disease resistance protein (TIR-NBS-LRR class) family	0.530897	1.25108	0.717602	1
pp_107033	A0A076FNE3tr=Beta-glucosidase Picea glauca (White spruce) (Pinus glauca)	sp_v3.0_unigene102848	isotig19629	AT1G26560.1	beta glucosidase 40	-0.124444	1.81596	0.717668	1
pp_129955	A9SDX5tr=Predicted protein Physcomitrella patens subsp. patens (Moss)	sp_v3.0_unigene5707	isotig48243	AT1G78590.1	NAD(H) kinase 3	0.138539	1.8634	0.71768	1
pp_178968	A0A0N7L7M1tr=Adp-ribosylation factor Plasmopara halstedii	sp_v3.0_unigene32420	isotig50536	AT5G14670.1	ADP-ribosylation factor A1B	0.122609	3.66348	0.717724	1
pp_245561	U5DF92tr=Uncharacterized protein Amborella trichopoda	sp_v3.0_unigene5962	isotig19249	#N/A	#N/A	-0.0771082	2.16839	0.717724	1
pp_155400	A0A0C9S7J2tr=TSA: Wollemia nobilis Ref_Wollemi_Transcript_13428_2518 transcribed RNA sequence Wollemia nobilis	sp_v3.0_unigene10498	isotig43375	AT3G19240.1	Vacuolar import/degradation%2C Vid27-related protein	0.443054	1.24135	0.717748	1
pp_78111	A0A078DBQ1sp=Protein DETOXIFICATION Brassica napus (Rape)	sp_v3.0_unigene7358	unigene7358	AT5G44050.1	MATE efflux family protein	-0.0886635	2.95632	0.717791	1
pp_170931	A0A0C9S870tr=TSA: Wollemia nobilis Ref_Wollemi_Transcript_5562_1005 transcribed RNA sequence Wollemia nobilis	sp_v3.0_unigene29677	isotig20812	AT1G48830.1	Ribosomal protein S7e family protein	0.0416965	7.19009	0.717797	1
pp_92292	B8LPQ2tr=Putative uncharacterized protein Picea sitchensis (Sitka spruce) (Pinus sitchensis)	sp_v3.0_unigene30507	isotig14132	AT3G11930.1	Adenine nucleotide alpha hydrolases-like superfamily protein	0.0607656	1.7766	0.717818	1
pp_139094	A0A199W156tr=Cold-inducible RNA-binding protein Ananas comosus (Pineapple) (Ananas ananas)	sp_v3.0_unigene7629	isotig44657	AT5G19960.1	RNA-binding (RRM/RBD/RNP motifs) family protein	0.144247	2.90644	0.717829	1
pp_169072	A0A0C9QWY1tr=TSA: Wollemia nobilis Ref_Wollemi_Transcript_2396_1710 transcribed RNA sequence Wollemia nobilis	sp_v3.0_unigene6522	unigene6522	AT1G61110.1	NAC domain containing protein 25	-0.0687876	3.94755	0.717875	1
pp_219796	A9T0W1tr=Predicted protein Physcomitrella patens subsp. patens (Moss)	sp_v3.0_unigene7131	isotig27766	#N/A	#N/A	-0.129188	2.266	0.717878	1
pp_204127	B8LP93tr=Putative uncharacterized protein Picea sitchensis (Sitka spruce) (Pinus sitchensis)	sp_v3.0_unigene161653	isotig58530	AT1G20510.1	OPC-8:0 CoA ligase1	0.207971	1.70461	0.717904	1
pp_201211	---NA---	sp_v3.0_unigene26666	unigene26666	#N/A	#N/A	-0.121837	3.32243	0.717913	1
pp_73001	A9NY94tr=Putative uncharacterized protein Picea sitchensis (Sitka spruce) (Pinus sitchensis)	sp_v3.0_unigene27082	isotig35804	#N/A	#N/A	0.0815298	2.3917	0.717925	1
pp_96012	---NA---	sp_v3.0_unigene1226	unigene1226	#N/A	#N/A	-0.0663097	3.94026	0.71793	1
pp_145386	A9T7C4tr=Predicted protein Physcomitrella patens subsp. patens (Moss)	sp_v3.0_unigene3615	isotig42898	AT5G58430.1	exocyst subunit exo70 family protein B1	-0.0972501	3.45063	0.718013	1
pp_144760	---NA---	sp_v3.0_unigene29454	unigene29454	#N/A	#N/A	0.0950984	5.18957	0.718024	1
pp_120230	P93006sp=Probable protein phosphatase 2C 27 Arabidopsis thaliana (Mouse-ear cress)	sp_v3.0_unigene6474	isotig45193	AT2G33700.1	Protein phosphatase 2C family protein	-0.121902	3.50869	0.718059	1
pp_202138	Q9XH47tr=Small zinc finger-like protein Pinus taeda (Loblolly pine)	sp_v3.0_unigene50170	isotig08528	AT2G29530.1	Tim10/DDP family zinc finger protein	0.0283633	1.89439	0.71807	1
pp_216701	A0A0C9RNY8tr=TSA: Wollemia nobilis Ref_Wollemi_Transcript_7341_2492 transcribed RNA sequence Wollemia nobilis	sp_v3.0_unigene7023	isotig11503	AT1G73570.1	HCP-like superfamily protein	0.104707	4.00539	0.718145	1
pp_179274	Q9C912sp=60S ribosomal protein L35a-3 Arabidopsis thaliana (Mouse-ear cress)	sp_v3.0_unigene50252	unigene50252	AT1G74270.1	Ribosomal protein L35Ae family protein	0.0432291	6.22814	0.718164	1
pp_118316	A0A0C9S9T0tr=TSA: Wollemia nobilis Ref_Wollemi_Transcript_6460_1296 transcribed RNA sequence Wollemia nobilis	sp_v3.0_unigene4139	isotig26069	AT5G01340.1	Mitochondrial substrate carrier family protein	-0.04513	2.795	0.718167	1
pp_62037	A0A103XQV5tr=Zinc finger, RING/FYVE/PHD-type Cynara cardunculus var. scolymus (Artichoke) (Cynara scolymus)	sp_v3.0_unigene26564	unigene26564	AT1G32530.1	RING/U-box superfamily protein	0.150021	2.34888	0.718259	1
pp_239842	A0A061F9F1tr=N-MYC downregulated-like 1 Theobroma cacao (Cacao) (Cocoa)	sp_v3.0_unigene2058	isotig44623	AT5G11790.1	N-MYC downregulated-like 2	0.116598	3.24247	0.718312	1
pp_117911	A0A0C9RXH1tr=TSA: Wollemia nobilis Ref_Wollemi_Transcript_5844_1308 transcribed RNA sequence Wollemia nobilis	sp_v3.0_unigene9421	unigene9421	AT1G71120.1	GDSL-motif lipase/hydrolase 6	0.0875263	4.56856	0.718379	1
pp_161369	---NA---	sp_v3.0_unigene29457	unigene29457	AT4G16695.1	transmembrane protein	0.0464189	4.20521	0.718392	1
pp_199498	---NA---	sp_v3.0_unigene33763	unigene33763	#N/A	#N/A	0.196851	1.82036	0.71849	1
pp_206340	A0A0K0M7A4tr=HSP Pinus tabuliformis (Chinese pine) (Pinus leucosperma)	sp_v3.0_unigene33452	unigene17437	AT5G59720.1	heat shock protein 18.2	-0.284255	2.10902	0.718492	1
pp_135681	---NA---	sp_v3.0_unigene29653	unigene29653	AT3G17300.1	COMPLEX 1 LYR-like protein	0.100885	2.98492	0.718508	1
pp_129057	A9RR70tr=Predicted protein Physcomitrella patens subsp. patens (Moss)	sp_v3.0_unigene2446	unigene2446	AT3G57400.1	transmembrane protein	-0.0792152	2.97268	0.718523	1
pp_215804	A0A0C9S4K8tr=TSA: Wollemia nobilis Ref_Wollemi_Transcript_25050_2041 transcribed RNA sequence Wollemia nobilis	sp_v3.0_unigene23831	isotig25849	AT3G25150.1	Nuclear transport factor 2 (NTF2) family protein with RNA binding (RRM-RBD-RNP motifs) domain-containing protein	-0.0869461	4.51145	0.718596	1
pp_235814	---NA---	sp_v3.0_unigene16102	unigene16102	#N/A	#N/A	0.296728	2.16706	0.718599	1
pp_182956	B8LRV7tr=Putative uncharacterized protein Picea sitchensis (Sitka spruce) (Pinus sitchensis)	sp_v3.0_unigene15691	unigene15691	#N/A	#N/A	0.302208	1.51333	0.7186	1
pp_177804	A0A0B0NCX7tr=DNA helicase INO80-like protein Gossypium arboreum (Tree cotton) (Gossypium nanking)	sp_v3.0_unigene3388	unigene3388	AT3G57300.1	DNA helicase INO80-like protein	-0.0948523	3.62421	0.718604	1
pp_201327	Q9FE64sp=Elongation factor G, mitochondrial Oryza sativa subsp. japonica (Rice)	sp_v3.0_unigene12256	isotig43168	AT2G31060.2	elongation factor family protein	-0.379218	0.977213	0.718626	1
pp_118301	A0A0C9RWG8tr=TSA: Wollemia nobilis Ref_Wollemi_Transcript_8812_3231 transcribed RNA sequence Wollemia nobilis	sp_v3.0_unigene12224	isotig42738	AT3G47420.1	putative glycerol-3-phosphate transporter 1	0.120392	2.49851	0.718654	1
pp_93310	W1PKM4tr=Uncharacterized protein Amborella trichopoda	sp_v3.0_unigene12705	isotig50554	AT1G22960.1	Pentatricopeptide repeat (PPR) superfamily protein	0.210365	1.69445	0.718654	1
pp_213030	A0A0D6R6X2tr=Uncharacterized protein Araucaria cunninghamii (Hoop pine) (Moreton Bay pine)	sp_v3.0_unigene13900	unigene13900	AT3G49210.1	O-acyltransferase (WSD1-like) family protein	-0.129393	2.49931	0.718722	1
pp_181320	G7JZ57tr=LRR receptor-like kinase family protein Medicago truncatula (Barrel medic) (Medicago tribuloides)	sp_v3.0_unigene20924	isotig07754	AT5G39800.1	Mitochondrial ribosomal protein L27	-0.0513806	5.19824	0.718765	1
pp_64554	A0A1D1XPJ7tr=Protein DDB_G0268328 Anthurium amnicola	sp_v3.0_unigene3252	unigene3252	AT4G39420.2	spatacsin carboxy-terminus protein	-0.201931	1.45728	0.718827	1
pp_57752	SAAS:SAAS00506982} Vitis vinifera (Grape)	sp_v3.0_unigene23165	unigene23165	AT5G06720.1	peroxidase 2	-0.0575817	4.91085	0.718844	1
pp_179842	A0A0C9S930tr=TSA: Wollemia nobilis Ref_Wollemi_Transcript_9656_2286 transcribed RNA sequence Wollemia nobilis	sp_v3.0_unigene183517	unigene183517	AT1G66880.1	Protein kinase superfamily protein	-0.351917	1.49494	0.718882	1
pp_148586	A0A0B2PVK2tr=Conserved oligomeric Golgi complex subunit 7 Glycine soja (Wild soybean)	sp_v3.0_unigene2512	unigene2512	AT5G51430.1	conserved oligomeric Golgi complex component-related / COG complex component-like protein	-0.101713	3.05749	0.718889	1
pp_178970	A0A0N7L7M1tr=Adp-ribosylation factor Plasmopara halstedii	sp_v3.0_unigene32420	isotig50536	AT5G14670.1	ADP-ribosylation factor A1B	0.117547	3.65682	0.719017	1
pp_167161	---NA---	sp_v3.0_unigene1491	unigene1491	#N/A	#N/A	0.0729595	3.43016	0.719043	1
pp_129060	A9RR70tr=Predicted protein Physcomitrella patens subsp. patens (Moss)	sp_v3.0_unigene2446	unigene2446	AT3G57400.1	transmembrane protein	-0.077433	2.95773	0.719047	1
pp_79704	D5A8D3sp=Bidirectional sugar transporter SWEET Picea sitchensis (Sitka spruce) (Pinus sitchensis)	sp_v3.0_unigene22837	isotig25177	AT3G14770.1	Nodulin MtN3 family protein	-0.0878764	3.04629	0.719069	1
pp_238701	A9NK61tr=Putative uncharacterized protein Picea sitchensis (Sitka spruce) (Pinus sitchensis)	sp_v3.0_unigene17228	isotig54498	AT1G14980.1	chaperonin 10	0.0659159	4.80121	0.719088	1
pp_117093	EnsemblPlants:Si023024m} Setaria italica (Foxtail millet) (Panicum italicum)	sp_v3.0_unigene3354	isotig22220	AT4G33690.1	G patch domain protein	-0.128398	2.85753	0.719111	1
pp_117089	EnsemblPlants:Si023024m} Setaria italica (Foxtail millet) (Panicum italicum)	sp_v3.0_unigene3354	isotig22220	AT4G33690.1	G patch domain protein	-0.128397	2.85753	0.719113	1
pp_174688	A9NUR2sp=Beta-galactosidase Picea sitchensis (Sitka spruce) (Pinus sitchensis)	sp_v3.0_unigene7915	unigene7915	AT2G32810.1	beta galactosidase 9	-0.233181	2.53821	0.71918	1
pp_139818	A0A0C9S4R6tr=TSA: Wollemia nobilis Ref_Wollemi_Transcript_22586_1879 transcribed RNA sequence Wollemia nobilis	sp_v3.0_unigene273	isotig27620	AT5G62050.1	inner membrane OXA1-like protein	0.25161	1.57351	0.719182	1
pp_249226	---NA---	sp_v3.0_unigene30064	unigene30064	#N/A	#N/A	0.0684627	3.48176	0.719188	1
pp_139815	A0A0C9S4R6tr=TSA: Wollemia nobilis Ref_Wollemi_Transcript_22586_1879 transcribed RNA sequence Wollemia nobilis	sp_v3.0_unigene273	isotig27620	AT5G62050.1	inner membrane OXA1-like protein	0.251607	1.57351	0.719191	1
pp_226712	Q9AY33tr=Arginase Pinus taeda (Loblolly pine)	sp_v3.0_unigene23824	unigene23824	AT4G08900.1	arginase	0.0586367	4.75166	0.719198	1
pp_237346	B9RB91tr=Putative uncharacterized protein Ricinus communis (Castor bean)	sp_v3.0_unigene24969	isotig53077	AT4G24310.1	transmembrane protein%2C putative (DUF679)	-0.0754168	3.96545	0.719209	1
pp_111457	B9RAX0tr=Clathrin coat assembly protein ap-1, putative Ricinus communis (Castor bean)	sp_v3.0_unigene9188	isotig26045	AT1G60780.1	Clathrin adaptor complexes medium subunit family protein	-0.0994017	3.56102	0.719232	1
pp_157195	A0A0C9S158tr=TSA: Wollemia nobilis Ref_Wollemi_Transcript_26675_898 transcribed RNA sequence Wollemia nobilis	sp_v3.0_unigene6573	isotig25262	AT3G23570.1	alpha/beta-Hydrolases superfamily protein	-0.225832	2.26584	0.719277	1
pp_188341	A0A0D6QV93sp=Adenylyl cyclase-associated protein Araucaria cunninghamii (Hoop pine) (Moreton Bay pine)	sp_v3.0_unigene39916	isotig44839	AT4G34490.1	cyclase associated protein 1	0.0679997	4.60841	0.719336	1
pp_191932	A0A078E421sp=Nascent polypeptide-associated complex subunit beta Brassica napus (Rape)	sp_v3.0_unigene18478	isotig45349	AT1G17890.1	NAD(P)-binding Rossmann-fold superfamily protein	-0.100716	1.64584	0.719359	1
pp_211810	A0A078DIQ9tr=BnaC06g38630D protein Brassica napus (Rape)	sp_v3.0_unigene8969	isotig44531	AT1G78110.1	nucleolar GTP-binding protein	0.173309	2.95056	0.719407	1
pp_152712	A0A0B2P7M0tr=Survival of motor neuron-related-splicing factor 30 Glycine soja (Wild soybean)	sp_v3.0_unigene8276	isotig22835	AT2G02570.1	nucleic acid binding/RNA binding protein	-0.0793187	2.86957	0.719474	1
pp_236311	A9NPL9tr=Putative uncharacterized protein Picea sitchensis (Sitka spruce) (Pinus sitchensis)	sp_v3.0_unigene35476	isotig32502	AT4G29260.1	HAD superfamily%2C subfamily IIIB acid phosphatase	0.101244	4.23813	0.719505	1
pp_137812	A0A061G196tr=Histone-lysine N-methyltransferase ATXR6 Theobroma cacao (Cacao) (Cocoa)	sp_v3.0_unigene8936	isotig49846	AT5G24330.1	TRITHORAX-RELATED PROTEIN 6	0.234359	1.34388	0.719512	1
pp_208337	A0A0C9RQ75tr=TSA: Wollemia nobilis Ref_Wollemi_Transcript_3323_5799 transcribed RNA sequence Wollemia nobilis	sp_v3.0_unigene5152	unigene5152	AT1G04700.1	PB1 domain-containing protein tyrosine kinase	0.182622	1.77181	0.719529	1
pp_203129	---NA---	sp_v3.0_unigene28224	unigene28224	AT5G02130.1	Tetratricopeptide repeat (TPR)-like superfamily protein	-0.139976	2.55487	0.719537	1
pp_203133	---NA---	sp_v3.0_unigene28224	unigene28224	AT5G02130.1	Tetratricopeptide repeat (TPR)-like superfamily protein	-0.139976	2.55487	0.719538	1
pp_201052	K4CNT3tr=Uncharacterized protein Solanum lycopersicum (Tomato) (Lycopersicon esculentum)	sp_v3.0_unigene35716	unigene35716	#N/A	#N/A	-0.064662	6.4201	0.719556	1
pp_189403	A0A0C9SB61tr=TSA: Wollemia nobilis Ref_Wollemi_Transcript_560_2881 transcribed RNA sequence Wollemia nobilis	sp_v3.0_unigene2970	isotig42338	AT5G58170.1	SHV3-like 5	0.0393312	2.18799	0.719563	1
pp_208996	A0A0D6R153sp=Kinesin-like protein Araucaria cunninghamii (Hoop pine) (Moreton Bay pine)	sp_v3.0_unigene26918	unigene26918	AT3G16630.1	P-loop containing nucleoside triphosphate hydrolases superfamily protein	-0.0598933	3.02105	0.71958	1
pp_116381	D5AD50sp=Protein yippee-like Picea sitchensis (Sitka spruce) (Pinus sitchensis)	sp_v3.0_unigene348	isotig33490	AT2G40110.1	Yippee family putative zinc-binding protein	-0.076633	3.49672	0.719657	1
pp_196729	---NA---	sp_v3.0_unigene22657	isotig43225	#N/A	#N/A	0.0354621	4.34195	0.7197	1
pp_214293	A9NUJ9tr=Putative uncharacterized protein Picea sitchensis (Sitka spruce) (Pinus sitchensis)	sp_v3.0_unigene16989	isotig17630	#N/A	#N/A	0.0436646	6.26298	0.719731	1
pp_215801	A0A0C9S4K8tr=TSA: Wollemia nobilis Ref_Wollemi_Transcript_25050_2041 transcribed RNA sequence Wollemia nobilis	sp_v3.0_unigene23831	isotig25849	AT3G25150.1	Nuclear transport factor 2 (NTF2) family protein with RNA binding (RRM-RBD-RNP motifs) domain-containing protein	-0.0921941	4.51399	0.719755	1
pp_186210	EnsemblPlants:EMT23571} Aegilops tauschii (Tausch's goatgrass) (Aegilops squarrosa)	sp_v3.0_unigene30367	isotig53604	AT3G11530.1	Vacuolar protein sorting 55 (VPS55) family protein	0.0657656	4.0896	0.719787	1
pp_192241	G7IJB1tr=Ubiquitin carboxy-terminal hydrolase Medicago truncatula (Barrel medic) (Medicago tribuloides)	sp_v3.0_unigene93871	unigene93871	AT2G24640.1	ubiquitin-specific protease 19	0.0736233	2.26392	0.719812	1
pp_167191	W9QJR4tr=DNA repair protein recA-3-like protein Morus notabilis	sp_v3.0_unigene37139	isotig47160	AT1G79050.1	recA DNA recombination family protein	-0.189651	1.78111	0.71983	1
pp_212359	A0A061DWU4tr=CDT1 A, putative Theobroma cacao (Cacao) (Cocoa)	sp_v3.0_unigene18915	isotig27006	AT2G31270.1	CDT1-like protein A	0.227336	1.75697	0.719834	1
pp_203214	Q9AWA5sp=Alpha-glucan water dikinase, chloroplastic Solanum tuberosum (Potato)	sp_v3.0_unigene24802	unigene24802	AT1G10760.1	Pyruvate phosphate dikinase%2C PEP/pyruvate binding domain-containing protein	0.0657977	3.48195	0.719837	1
pp_203182	A0A0C9RWN6tr=TSA: Wollemia nobilis Ref_Wollemi_Transcript_8244_2694 transcribed RNA sequence Wollemia nobilis	sp_v3.0_unigene6616	isotig18691	AT5G15270.1	RNA-binding KH domain-containing protein	0.0558032	5.0879	0.71985	1
pp_111454	EnsemblPlants:GLYMA08G39080.1} Glycine max (Soybean) (Glycine hispida)	sp_v3.0_unigene9188	isotig26045	AT1G60780.1	Clathrin adaptor complexes medium subunit family protein	-0.100334	3.5707	0.719856	1
pp_111456	EnsemblPlants:GLYMA08G39080.1} Glycine max (Soybean) (Glycine hispida)	sp_v3.0_unigene9188	isotig26045	AT1G60780.1	Clathrin adaptor complexes medium subunit family protein	-0.100332	3.5707	0.719877	1
pp_204246	A9NT90tr=Putative uncharacterized protein Picea sitchensis (Sitka spruce) (Pinus sitchensis)	sp_v3.0_unigene102663	unigene102663	#N/A	#N/A	0.0775586	3.77603	0.719957	1
pp_86049	---NA---	sp_v3.0_unigene24869	unigene24869	AT1G28250.1	transmembrane protein	-0.270134	1.81984	0.719962	1
pp_249570	Q6YZA9sp=Germin-like protein 8-2 Oryza sativa subsp. japonica (Rice)	sp_v3.0_unigene33015	unigene32431	AT1G09560.1	germin-like protein 5	-0.141949	7.41828	0.719964	1
pp_240136	A0A0C9S985tr=TSA: Wollemia nobilis Ref_Wollemi_Transcript_8567_1968 transcribed RNA sequence Wollemia nobilis	sp_v3.0_unigene9007	isotig17698	AT5G01450.1	RING/U-box superfamily protein	0.097079	3.68043	0.719992	1
pp_125055	A0A0K0M711tr=HST1 Pinus tabuliformis (Chinese pine) (Pinus leucosperma)	sp_v3.0_unigene44165	unigene44165	AT3G05040.1	ARM repeat superfamily protein	-0.11113	2.45494	0.720027	1
pp_220906	---NA---	sp_v3.0_unigene624	unigene624	#N/A	#N/A	0.0716821	1.6593	0.720084	1
pp_145278	P48489sp=Serine/threonine-protein phosphatase PP1 Oryza sativa subsp. japonica (Rice)	sp_v3.0_unigene3530	isotig16091	AT2G39840.1	type one serine/threonine protein phosphatase 4	-0.0750809	5.18785	0.72012	1
pp_136773	A0A199V0I9sp=Peroxidase Ananas comosus (Pineapple) (Ananas ananas)	sp_v3.0_unigene183127	isotig30354	AT5G17820.1	Peroxidase superfamily protein	0.122538	2.51138	0.720174	1
pp_165713	A0A078DEB4tr=BnaA07g33020D protein Brassica napus (Rape)	sp_v3.0_unigene6640	isotig31588	AT1G76710.1	SET domain group 26	0.122239	2.51504	0.720185	1
pp_165708	A0A078DEB4tr=BnaA07g33020D protein Brassica napus (Rape)	sp_v3.0_unigene6640	isotig31588	AT1G76710.1	SET domain group 26	0.122239	2.51504	0.720188	1
pp_134448	D7LYJ7tr=Pentatricopeptide repeat-containing protein Arabidopsis lyrata subsp. lyrata (Lyre-leaved rock-cress)	sp_v3.0_unigene9511	unigene9511	AT3G01170.1	Ribosomal protein L34e superfamily protein	-0.0590303	3.15095	0.720201	1
pp_174432	A0A0C9RYF2tr=TSA: Wollemia nobilis Ref_Wollemi_Transcript_4051_1720 transcribed RNA sequence Wollemia nobilis	sp_v3.0_unigene38868	isotig28032	AT4G04210.1	plant UBX domain containing protein 4	-0.04803	4.06865	0.720217	1
pp_211825	C0PT44sp=Pectinesterase Picea sitchensis (Sitka spruce) (Pinus sitchensis)	sp_v3.0_unigene7352	unigene7352	AT1G53830.1	pectin methylesterase 2	-0.0802881	3.87484	0.720268	1
pp_192572	B9DH85tr=AT1G26440 protein Arabidopsis thaliana (Mouse-ear cress)	sp_v3.0_unigene8410	isotig44451	AT1G26440.2	ureide permease 5	-0.153842	2.47759	0.720297	1
pp_127677	A9RX93tr=Sensory histidine protein kinase Physcomitrella patens subsp. patens (Moss)	sp_v3.0_unigene29397	unigene29397	AT5G10720.1	histidine kinase 5	0.0873614	1.65478	0.720301	1
pp_201149	A0A0C9S941tr=TSA: Wollemia nobilis Ref_Wollemi_Transcript_2084_1159 transcribed RNA sequence Wollemia nobilis	sp_v3.0_unigene36432	isotig79365	AT2G37770.2	NAD(P)-linked oxidoreductase superfamily protein	-0.330211	1.51222	0.720373	1
pp_201152	A0A0C9S941tr=TSA: Wollemia nobilis Ref_Wollemi_Transcript_2084_1159 transcribed RNA sequence Wollemia nobilis	sp_v3.0_unigene17849	isotig79365	AT2G37770.2	NAD(P)-linked oxidoreductase superfamily protein	-0.33021	1.51222	0.720375	1
pp_201148	A0A0C9S941tr=TSA: Wollemia nobilis Ref_Wollemi_Transcript_2084_1159 transcribed RNA sequence Wollemia nobilis	sp_v3.0_unigene17849	isotig79365	AT2G37770.2	NAD(P)-linked oxidoreductase superfamily protein	-0.33021	1.51222	0.720375	1
pp_201151	A0A0C9S941tr=TSA: Wollemia nobilis Ref_Wollemi_Transcript_2084_1159 transcribed RNA sequence Wollemia nobilis	sp_v3.0_unigene36432	isotig14663	AT2G37770.2	NAD(P)-linked oxidoreductase superfamily protein	-0.330204	1.51222	0.720383	1
pp_71615	Q9SJE2sp=Palmitoyl-acyl carrier protein thioesterase, chloroplastic Arabidopsis thaliana (Mouse-ear cress)	sp_v3.0_unigene3581	unigene3581	AT1G08510.1	fatty acyl-ACP thioesterases B	0.079436	4.89907	0.720387	1
pp_204313	A0A0C9S398tr=TSA: Wollemia nobilis Ref_Wollemi_Transcript_15443_1477 transcribed RNA sequence Wollemia nobilis	sp_v3.0_unigene29859	isotig32656	AT1G74320.1	Protein kinase superfamily protein	-0.0767099	3.26838	0.720407	1
pp_209356	A0A199UFM4tr=Haloacid dehalogenase-like hydrolase domain-containing protein Sgpp Ananas comosus (Pineapple) (Ananas ananas)	sp_v3.0_unigene6392	isotig49160	AT2G38740.1	Haloacid dehalogenase-like hydrolase (HAD) superfamily protein	-0.0395482	1.75143	0.720419	1
pp_155433	F4I4K5sp=Multicopper oxidase LPR1 Arabidopsis thaliana (Mouse-ear cress)	sp_v3.0_unigene93670	isotig43358	AT1G23010.1	Cupredoxin superfamily protein	-0.10735	2.94781	0.72049	1
pp_128969	P46280sp=Elongation factor Tu, chloroplastic Glycine max (Soybean) (Glycine hispida)	sp_v3.0_unigene15800	isotig45111	AT4G20360.1	RAB GTPase homolog E1B	0.315122	1.41979	0.720521	1
pp_89895	---NA---	sp_v3.0_unigene22905	isotig58773	#N/A	#N/A	0.215783	1.8702	0.720554	1
pp_137819	A0A0C9QU46tr=TSA: Wollemia nobilis Ref_Wollemi_Transcript_9669_1704 transcribed RNA sequence Wollemia nobilis	sp_v3.0_unigene3456	unigene3456	AT5G64090.1	hyccin	-0.207848	1.91303	0.720554	1
pp_188665	---NA---	sp_v3.0_unigene30999	isotig34074	#N/A	#N/A	0.170652	1.88599	0.720554	1
pp_188664	---NA---	sp_v3.0_unigene30999	isotig34074	#N/A	#N/A	0.170652	1.88599	0.720554	1
pp_188666	---NA---	sp_v3.0_unigene30999	isotig34074	#N/A	#N/A	0.170652	1.88599	0.720554	1
pp_220603	A0A0B2QW40tr=Calcium sensing receptor, chloroplastic Glycine soja (Wild soybean)	sp_v3.0_unigene2222	isotig21905	AT3G59780.1	Rhodanese/Cell cycle control phosphatase superfamily protein	-0.130816	1.88658	0.720554	1
pp_216917	B8LQ36sp=Pectate lyase Picea sitchensis (Sitka spruce) (Pinus sitchensis)	sp_v3.0_unigene7621	isotig44751	AT3G07010.1	Pectin lyase-like superfamily protein	0.127371	2.43919	0.72056	1
pp_239046	G7I7E2tr=Cytidine/deoxycytidylate deaminase family protein Medicago truncatula (Barrel medic) (Medicago tribuloides)	sp_v3.0_unigene17089	isotig13074	AT5G28050.1	Cytidine/deoxycytidylate deaminase family protein	0.0671271	4.30203	0.720572	1
pp_136903	B8LKC3tr=Putative uncharacterized protein Picea sitchensis (Sitka spruce) (Pinus sitchensis)	sp_v3.0_unigene3440	unigene3440	AT4G33300.1	ADR1-like 1	0.161788	2.75502	0.720618	1
pp_72792	A0A0D6QZ94tr=Uncharacterized protein Araucaria cunninghamii (Hoop pine) (Moreton Bay pine)	sp_v3.0_unigene6480	unigene6480	AT4G39850.1	peroxisomal ABC transporter 1	0.102269	3.48233	0.720626	1
pp_154938	A0A0C9S8Z0tr=TSA: Wollemia nobilis Ref_Wollemi_Transcript_10065_2141 transcribed RNA sequence Wollemia nobilis	sp_v3.0_unigene118185	isotig52619	AT5G13740.1	zinc induced facilitator 1	0.280258	1.70068	0.720663	1
pp_57309	A0A0C9RKI3tr=TSA: Wollemia nobilis Ref_Wollemi_Transcript_13763_1135 transcribed RNA sequence Wollemia nobilis	sp_v3.0_unigene37825	isotig20029	AT4G02340.1	alpha/beta-Hydrolases superfamily protein	0.329954	1.35211	0.72069	1
pp_144907	---NA---	sp_v3.0_unigene776	unigene776	#N/A	#N/A	-0.0865657	2.45262	0.720711	1
pp_58769	A0A0D6QTJ1sp=Auxin response factor Araucaria cunninghamii (Hoop pine) (Moreton Bay pine)	sp_v3.0_unigene6901	unigene6901	AT5G62000.1	auxin response factor 2	0.064564	5.10307	0.720718	1
pp_91966	D5A9K4sp=Non-specific serine/threonine protein kinase Picea sitchensis (Sitka spruce) (Pinus sitchensis)	sp_v3.0_unigene253	unigene253	AT4G18700.1	CBL-interacting protein kinase 12	-0.0417946	6.23637	0.720724	1
pp_196618	---NA---	sp_v3.0_unigene20005	unigene20005	#N/A	#N/A	-0.107659	2.88744	0.720788	1
pp_96286	A0A0C9S8A2tr=TSA: Wollemia nobilis Ref_Wollemi_Transcript_11910_4056 transcribed RNA sequence Wollemia nobilis	sp_v3.0_unigene34360	isotig44799	AT2G46830.1	circadian clock associated 1	0.0481019	3.04158	0.720876	1
pp_66704	G7I7Z4tr=EEIG1/EHBP1 protein amino-terminal domain protein Medicago truncatula (Barrel medic) (Medicago tribuloides)	sp_v3.0_unigene250	unigene250	AT3G11760.1	structural maintenance of chromosomes flexible hinge domain protein	0.10574	3.36611	0.720966	1
pp_215920	A9SSQ1tr=Predicted protein Physcomitrella patens subsp. patens (Moss)	sp_v3.0_unigene15405	isotig42167	#N/A	#N/A	0.203633	1.48793	0.720968	1
pp_214852	A9T5L3tr=Predicted protein Physcomitrella patens subsp. patens (Moss)	sp_v3.0_unigene7222	unigene7222	AT3G13570.1	SC35-like splicing factor 30A	0.0483968	4.51608	0.720978	1
pp_78019	---NA---	sp_v3.0_unigene30635	isotig57751	#N/A	#N/A	0.194831	1.68536	0.721	1
pp_188756	Q6R130tr=Dihydroflavonol 4-reductase Citrus sinensis (Sweet orange) (Citrus aurantium var. sinensis)	sp_v3.0_unigene3847	isotig14881	AT4G27250.1	NAD(P)-binding Rossmann-fold superfamily protein	-0.0543676	3.78103	0.721021	1
pp_128737	B8LK87tr=Putative uncharacterized protein Picea sitchensis (Sitka spruce) (Pinus sitchensis)	sp_v3.0_unigene30458	isotig47182	AT4G01130.1	GDSL-like Lipase/Acylhydrolase superfamily protein	0.0892067	3.30432	0.721039	1
pp_189114	D5ACV4tr=Putative uncharacterized protein Picea sitchensis (Sitka spruce) (Pinus sitchensis)	sp_v3.0_unigene8723	isotig28116	AT4G19410.1	Pectinacetylesterase family protein	-0.289961	1.69424	0.721142	1
pp_222113	A9NN39tr=Putative uncharacterized protein Picea sitchensis (Sitka spruce) (Pinus sitchensis)	sp_v3.0_unigene3906	unigene3906	AT2G03430.1	Ankyrin repeat family protein	-0.130578	3.12024	0.721146	1
pp_167172	B8LNH5tr=Putative uncharacterized protein Picea sitchensis (Sitka spruce) (Pinus sitchensis)	sp_v3.0_unigene183688	isotig66586	AT4G25410.1	basic helix-loop-helix (bHLH) DNA-binding superfamily protein	0.158154	1.91226	0.721184	1
pp_198033	A0A103YNR1tr=Exocyst complex subunit Sec15-like protein Cynara cardunculus var. scolymus (Artichoke) (Cynara scolymus)	sp_v3.0_unigene8607	unigene8607	AT3G56640.1	exocyst complex component sec15A	0.0954325	2.97705	0.721184	1
pp_145666	A0A0C9RVJ6tr=TSA: Wollemia nobilis Ref_Wollemi_Transcript_10854_2744 transcribed RNA sequence Wollemia nobilis	sp_v3.0_unigene1788	unigene1788	AT2G43330.1	inositol transporter 1	0.155396	2.34465	0.721246	1
pp_179109	---NA---	sp_v3.0_unigene44148	isotig49730	#N/A	#N/A	0.217476	1.60327	0.721255	1
pp_173658	A0A061FN86tr=3\'-5\'-exoribonuclease family protein isoform 4 Theobroma cacao (Cacao) (Cocoa)	sp_v3.0_unigene5392	isotig19985	AT3G07750.1	3'-5'-exoribonuclease family protein	-0.106504	2.46664	0.721287	1
pp_234910	D8RMC0tr=Putative uncharacterized protein Selaginella moellendorffii (Spikemoss)	sp_v3.0_unigene11346	unigene11346	#N/A	#N/A	0.0227209	2.17247	0.721289	1
pp_234110	D7TDT9tr=Putative uncharacterized protein Vitis vinifera (Grape)	sp_v3.0_unigene29999	unigene29999	AT3G04240.1	Tetratricopeptide repeat (TPR)-like superfamily protein	0.0554389	4.66149	0.721328	1
pp_79584	A0A0D2SQ00tr=Uncharacterized protein Gossypium raimondii (New World cotton)	sp_v3.0_unigene29384	unigene29384	AT5G65700.1	Leucine-rich receptor-like protein kinase family protein	-0.0904446	3.6518	0.721357	1
pp_58303	EnsemblPlants:GLYMA11G04570.1} Glycine max (Soybean) (Glycine hispida)	sp_v3.0_unigene2775	isotig30820	AT4G17970.1	aluminum-activated%2C malate transporter 12	0.252878	1.97933	0.721365	1
pp_215228	Q9M2K4sp=Basic leucine zipper 61 Arabidopsis thaliana (Mouse-ear cress)	sp_v3.0_unigene907	isotig29070	AT2G42380.5	Basic-leucine zipper (bZIP) transcription factor family protein	0.126949	1.89606	0.721375	1
pp_83450	Q07761sp=60S ribosomal protein L23a Nicotiana tabacum (Common tobacco)	sp_v3.0_unigene29660	isotig08808	AT3G55280.3	ribosomal protein L23AB	0.041036	6.57933	0.721394	1
pp_193074	K3WK17sp=DNA-(apurinic or apyrimidinic site) lyase Pythium ultimum DAOM BR144	sp_v3.0_unigene24270	isotig43611	AT4G36050.2	endonuclease/exonuclease/phosphatase family protein	0.165611	1.79589	0.72141	1
pp_168779	A0A0D6R6C5tr=Uncharacterized protein Araucaria cunninghamii (Hoop pine) (Moreton Bay pine)	sp_v3.0_unigene96506	isotig18006	AT4G30700.1	Pentatricopeptide repeat (PPR) superfamily protein	0.0656934	3.06565	0.721425	1
pp_128974	P46280sp=Elongation factor Tu, chloroplastic Glycine max (Soybean) (Glycine hispida)	sp_v3.0_unigene15800	unigene15800	AT4G20360.1	RAB GTPase homolog E1B	-0.0524493	3.41977	0.721442	1
pp_233485	A0A0C9RPR6tr=TSA: Wollemia nobilis Ref_Wollemi_Transcript_28554_1866 transcribed RNA sequence Wollemia nobilis	sp_v3.0_unigene12165	isotig15377	AT3G07320.1	O-Glycosyl hydrolases family 17 protein	-0.106084	3.72362	0.721509	1
pp_122488	Q6Z4U2sp=CRS2-associated factor 1, mitochondrial Oryza sativa subsp. japonica (Rice)	sp_v3.0_unigene100244	isotig45352	AT4G31010.1	RNA-binding CRS1 / YhbY (CRM) domain-containing protein	0.0909372	1.71078	0.721529	1
pp_119284	Q10JD1tr=Retrotransposon protein, putative, Ty1-copia subclass Oryza sativa subsp. japonica (Rice)	sp_v3.0_unigene30725	isotig37992	AT3G02080.1	Ribosomal protein S19e family protein	0.0437714	7.04684	0.721556	1
pp_125084	---NA---	sp_v3.0_unigene29014	unigene29014	#N/A	#N/A	0.148689	2.49108	0.721597	1
pp_152426	B8LL09tr=Putative uncharacterized protein Picea sitchensis (Sitka spruce) (Pinus sitchensis)	sp_v3.0_unigene69	unigene69	#N/A	#N/A	-0.0929199	2.46754	0.721619	1
pp_85420	A9NMT6sp=Aldose 1-epimerase Picea sitchensis (Sitka spruce) (Pinus sitchensis)	sp_v3.0_unigene10171	isotig31512	AT3G17940.1	Galactose mutarotase-like superfamily protein	0.124149	3.51599	0.721662	1
pp_94251	---NA---	sp_v3.0_unigene30118	isotig34592	AT1G50900.1	Ankyrin repeat family protein	-0.152428	1.73715	0.721668	1
pp_73598	C0PQE2tr=Putative uncharacterized protein Picea sitchensis (Sitka spruce) (Pinus sitchensis)	sp_v3.0_unigene94080	unigene94080	AT5G36930.1	Disease resistance protein (TIR-NBS-LRR class) family	0.141808	1.50193	0.721708	1
pp_179611	A9NUP9tr=Putative uncharacterized protein Picea sitchensis (Sitka spruce) (Pinus sitchensis)	sp_v3.0_unigene4439	unigene2721	AT3G15010.1	RNA-binding (RRM/RBD/RNP motifs) family protein	-0.0891956	5.05006	0.721731	1
pp_95919	D7MGV6tr=Mob1/phocein family protein Arabidopsis lyrata subsp. lyrata (Lyre-leaved rock-cress)	sp_v3.0_unigene2464	unigene2464	AT5G45550.1	Mob1/phocein family protein	-0.0844167	4.57345	0.721783	1
pp_218295	W9QT51tr=Putative isomerase Morus notabilis	sp_v3.0_unigene14443	unigene1991	AT4G02860.1	Phenazine biosynthesis PhzC/PhzF protein	0.0825457	4.4387	0.721787	1
pp_240143	A0A0C9S985tr=TSA: Wollemia nobilis Ref_Wollemi_Transcript_8567_1968 transcribed RNA sequence Wollemia nobilis	sp_v3.0_unigene9007	isotig17698	AT5G01450.1	RING/U-box superfamily protein	0.103164	3.66286	0.721821	1
pp_245254	---NA---	sp_v3.0_unigene208607	unigene177429	#N/A	#N/A	-0.188508	2.63724	0.72183	1
pp_197439	P46302sp=40S ribosomal protein S28 Zea mays (Maize)	sp_v3.0_unigene29649	unigene29649	AT5G64140.1	ribosomal protein S28	-0.047292	6.92461	0.721892	1
pp_126869	B9RIA1tr=Integral membrane protein, putative Ricinus communis (Castor bean)	sp_v3.0_unigene12583	isotig30848	AT3G20870.1	ZIP metal ion transporter family	0.0529344	2.98373	0.721894	1
pp_188668	A0A0D6QVJ4tr=Uncharacterized protein Araucaria cunninghamii (Hoop pine) (Moreton Bay pine)	sp_v3.0_unigene7694	unigene7694	AT3G59140.1	multidrug resistance-associated protein 14	0.184868	2.89566	0.7219	1
pp_246291	A0A0C9QXB2tr=TSA: Wollemia nobilis Ref_Wollemi_Transcript_1578_1574 transcribed RNA sequence Wollemia nobilis	sp_v3.0_unigene10730	unigene10730	#N/A	#N/A	0.0551902	5.90313	0.721949	1
pp_212101	D5AC27tr=Putative uncharacterized protein Picea sitchensis (Sitka spruce) (Pinus sitchensis)	sp_v3.0_unigene18009	unigene18009	#N/A	#N/A	0.0926218	3.43045	0.721983	1
pp_234441	A0A0C9RXE7tr=TSA: Wollemia nobilis Ref_Wollemi_Transcript_6056_1668 transcribed RNA sequence Wollemia nobilis	sp_v3.0_unigene9322	isotig08772	AT3G13320.1	cation exchanger 2	-0.074608	4.3295	0.722066	1
pp_217232	A0A0C9RQX8tr=TSA: Wollemia nobilis Ref_Wollemi_Transcript_22028_1300 transcribed RNA sequence Wollemia nobilis	sp_v3.0_unigene3922	unigene3922	AT5G08080.1	syntaxin of plants 132	0.0706771	4.96256	0.722089	1
pp_245676	EnsemblPlants:TRIUR3_22304-P1} Triticum urartu (Red wild einkorn) (Crithodium urartu)	sp_v3.0_unigene20357	unigene11924	AT4G08330.1	hypothetical protein	0.050814	4.02819	0.7221	1
pp_153518	---NA---	sp_v3.0_unigene32814	isotig06944	#N/A	#N/A	-0.112935	3.80637	0.722218	1
pp_127695	A0A0A7M862sp=Elongation factor 1-alpha Pinus massoniana	sp_v3.0_unigene1012	unigene1012	AT1G07920.1	GTP binding Elongation factor Tu family protein	-0.0424258	8.20665	0.72222	1
pp_129468	A0A0E0LWW8sp=Calcium-transporting ATPase Oryza punctata (Red rice)	sp_v3.0_unigene1639	isotig42054	AT2G27100.1	C2H2 zinc-finger protein SERRATE (SE)	0.132064	3.61844	0.722235	1
pp_74928	W4G842tr=Uncharacterized protein Aphanomyces astaci	sp_v3.0_unigene94056	isotig52835	#N/A	#N/A	-0.169738	1.89907	0.722332	1
pp_74932	W4G842tr=Uncharacterized protein Aphanomyces astaci	sp_v3.0_unigene94056	isotig52835	#N/A	#N/A	-0.169738	1.89907	0.722346	1
pp_131055	A0A0B0NQH1tr=Mitogen-activated protein kinase kinase kinase A Gossypium arboreum (Tree cotton) (Gossypium nanking)	sp_v3.0_unigene3853	unigene3853	AT1G04210.1	Leucine-rich repeat protein kinase family protein	0.0851221	3.53003	0.722358	1
pp_143055	A0A0C9S836tr=TSA: Wollemia nobilis Ref_Wollemi_Transcript_12457_3978 transcribed RNA sequence Wollemia nobilis	sp_v3.0_unigene2771	isotig17646	AT1G60200.1	splicing factor PWI domain-containing protein / RNA recognition motif (RRM)-containing protein	-0.0733662	3.60319	0.722363	1
pp_114477	A0A0C9SAW8tr=TSA: Wollemia nobilis Ref_Wollemi_Transcript_1584_1925 transcribed RNA sequence Wollemia nobilis	sp_v3.0_unigene5712	isotig28766	AT1G51550.1	Kelch repeat-containing F-box family protein	0.102592	3.12649	0.722386	1
pp_152930	A0A0C9QND3tr=TSA: Wollemia nobilis Ref_Wollemi_Transcript_18683_2080 transcribed RNA sequence Wollemia nobilis	sp_v3.0_unigene11111	isotig47929	AT1G08230.2	Transmembrane amino acid transporter family protein	0.102273	2.94377	0.722389	1
pp_206147	Q40857tr=EMB34 protein Picea glauca (White spruce) (Pinus glauca)	sp_v3.0_unigene30124	isotig53452	AT2G41380.1	S-adenosyl-L-methionine-dependent methyltransferases superfamily protein	-0.106625	2.61569	0.722396	1
pp_198008	A0A061GP16tr=Formyl transferase Theobroma cacao (Cacao) (Cocoa)	sp_v3.0_unigene29292	isotig08124	AT1G31220.1	Formyl transferase	-0.124613	2.42445	0.722423	1
pp_119345	M1CQ96tr=Uncharacterized protein Solanum tuberosum (Potato)	sp_v3.0_unigene8522	isotig47672	AT2G36680.1	Modifier of rudimentary (Mod(r)) protein	-0.0794482	1.86956	0.722468	1
pp_205029	A9NQ76tr=Putative uncharacterized protein Picea sitchensis (Sitka spruce) (Pinus sitchensis)	sp_v3.0_unigene17399	unigene17399	AT5G04080.1	cysteine-rich TM module stress tolerance protein	0.0428086	8.12322	0.722481	1
pp_228365	Q6ZL42sp=Probable histone H2A.2 Oryza sativa subsp. japonica (Rice)	sp_v3.0_unigene34859	unigene34859	AT4G27230.1	histone H2A 2	0.0472427	6.01727	0.722486	1
pp_73826	EnsemblPlants:EMT10695} Aegilops tauschii (Tausch's goatgrass) (Aegilops squarrosa)	sp_v3.0_unigene2068	unigene2068	AT5G08750.1	RING/FYVE/PHD zinc finger superfamily protein	-0.0715332	2.96252	0.722577	1
pp_135665	A0A0C9QWT9tr=TSA: Wollemia nobilis Ref_Wollemi_Transcript_2970_922 transcribed RNA sequence Wollemia nobilis	sp_v3.0_unigene18393	isotig47452	AT1G11890.1	Synaptobrevin family protein	-0.0914804	4.47985	0.722583	1
pp_73824	EnsemblPlants:EMT10695} Aegilops tauschii (Tausch's goatgrass) (Aegilops squarrosa)	sp_v3.0_unigene2068	unigene2068	AT5G08750.1	RING/FYVE/PHD zinc finger superfamily protein	-0.0715375	2.96252	0.722586	1
pp_197505	A0A061G1H4tr=Ubiquitin supergroup,Ribosomal protein L40e Theobroma cacao (Cacao) (Cocoa)	sp_v3.0_unigene29443	isotig17542	AT2G36170.1	60S ribosomal protein L40-1	-0.0502914	6.3237	0.722594	1
pp_184266	A0A199W0B8tr=Putative 3,4-dihydroxy-2-butanone kinase Ananas comosus (Pineapple) (Ananas ananas)	sp_v3.0_unigene11495	isotig42588	AT3G17770.1	Dihydroxyacetone kinase	-0.203257	2.39819	0.722614	1
pp_152462	---NA---	sp_v3.0_unigene202855	isotig61307	#N/A	#N/A	0.135635	2.53509	0.722666	1
pp_233964	EnsemblPlants:EMT02141} Aegilops tauschii (Tausch's goatgrass) (Aegilops squarrosa)	sp_v3.0_unigene7492	unigene7492	AT5G25770.1	alpha/beta-Hydrolases superfamily protein	-0.0394095	8.0514	0.72269	1
pp_83470	---NA---	sp_v3.0_unigene18097	unigene18097	#N/A	#N/A	-0.0173672	4.04678	0.722695	1
pp_129466	A0A0E0LWW8sp=Calcium-transporting ATPase Oryza punctata (Red rice)	sp_v3.0_unigene1639	isotig42054	AT2G27100.1	C2H2 zinc-finger protein SERRATE (SE)	0.129407	3.62794	0.72273	1
pp_83281	---NA---	sp_v3.0_unigene108764	isotig61031	#N/A	#N/A	0.205712	1.98741	0.722783	1
pp_184429	A0A0B0PKD2tr=Photoactivated adenylate cyclase subunit alpha-like protein Gossypium arboreum (Tree cotton) (Gossypium nanking)	sp_v3.0_unigene27312	unigene27312	AT3G43850.1	hypothetical protein	-0.054839	4.82798	0.722813	1
pp_84859	A9P252tr=Putative uncharacterized protein Picea sitchensis (Sitka spruce) (Pinus sitchensis)	sp_v3.0_unigene6407	isotig50364	AT1G31130.1	polyadenylate-binding protein 1-B-binding protein	-0.0530233	4.26768	0.72286	1
pp_153100	A0A068VB28tr=Uncharacterized protein Coffea canephora (Robusta coffee)	sp_v3.0_unigene2179	isotig42045	AT1G79000.1	histone acetyltransferase of the CBP family 1	-0.155357	2.55514	0.72287	1
pp_57589	B8LRU1tr=Putative uncharacterized protein Picea sitchensis (Sitka spruce) (Pinus sitchensis)	sp_v3.0_unigene42266	unigene42266	AT1G49050.1	Eukaryotic aspartyl protease family protein	0.240708	1.56876	0.722876	1
pp_74836	A0A151RTN0tr=Putative spermidine synthase Cajanus cajan (Pigeon pea) (Cajanus indicus)	sp_v3.0_unigene10868	unigene10868	AT5G19530.1	S-adenosyl-L-methionine-dependent methyltransferases superfamily protein	-0.0810108	5.19148	0.722888	1
pp_239252	A0A0C9S8A5tr=TSA: Wollemia nobilis Ref_Wollemi_Transcript_11874_2790 transcribed RNA sequence Wollemia nobilis	sp_v3.0_unigene1219	unigene1219	AT1G18890.1	calcium-dependent protein kinase 1	0.0616636	5.4629	0.722903	1
pp_233360	A0A0C9QLW2tr=TSA: Wollemia nobilis Ref_Wollemi_Transcript_25827_1804 transcribed RNA sequence Wollemia nobilis	sp_v3.0_unigene3030	isotig43359	AT1G02150.1	Tetratricopeptide repeat (TPR)-like superfamily protein	0.167878	2.56331	0.722935	1
pp_194114	---NA---	sp_v3.0_unigene99890	isotig16308	#N/A	#N/A	0.234771	1.35172	0.722976	1
pp_223318	A0A1D1ZLN1tr=Aminopeptidase N Anthurium amnicola	sp_v3.0_unigene16201	isotig43711	AT2G36630.1	Sulfite exporter TauE/SafE family protein	0.0892869	4.72639	0.722988	1
pp_167585	---NA---	sp_v3.0_unigene7256	isotig48874	#N/A	#N/A	-0.0499852	2.72658	0.723084	1
pp_171424	A0A0C9S6U6tr=TSA: Wollemia nobilis Ref_Wollemi_Transcript_10503_3435 transcribed RNA sequence Wollemia nobilis	sp_v3.0_unigene803	unigene803	AT5G23450.1	long-chain base (LCB) kinase 1	0.0736279	4.30462	0.723096	1
pp_203255	A0A0D6QU95sp=S-acyltransferase Araucaria cunninghamii (Hoop pine) (Moreton Bay pine)	sp_v3.0_unigene5611	unigene5611	AT5G20350.1	Ankyrin repeat family protein with DHHC zinc finger domain-containing protein	0.140299	3.32397	0.723125	1
pp_129780	Q5XF06sp=Mitochondrial import inner membrane translocase subunit TIM44-2 Arabidopsis thaliana (Mouse-ear cress)	sp_v3.0_unigene3867	isotig28202	AT2G36070.1	translocase inner membrane subunit 44-2	0.179318	2.86325	0.723183	1
pp_138504	A0A0V0IIE5tr=Putative metal tolerance protein C4-like Solanum chacoense (Chaco potato)	sp_v3.0_unigene20193	isotig28742	AT1G51610.1	Cation efflux family protein	0.0925286	1.80486	0.723186	1
pp_212155	A0A0K8TU31tr=Cytochrome P450 CYP76AA29 Picea glauca (White spruce) (Pinus glauca)	sp_v3.0_unigene47495	isotig46171	AT2G45550.1	cytochrome P450%2C family 76%2C subfamily C%2C polypeptide 4	-0.100535	2.32457	0.723187	1
pp_93950	A0A0D6R0S8sp=3-ketoacyl-CoA synthase Araucaria cunninghamii (Hoop pine) (Moreton Bay pine)	sp_v3.0_unigene15873	unigene15873	AT2G26640.1	3-ketoacyl-CoA synthase 11	-0.0513769	4.22639	0.723197	1
pp_123520	---NA---	sp_v3.0_unigene8912	isotig27640	#N/A	#N/A	-0.101737	2.33584	0.723242	1
pp_123524	---NA---	sp_v3.0_unigene8912	isotig27640	#N/A	#N/A	-0.101738	2.33584	0.723242	1
pp_115116	Q9SWY1tr=Expansin Pinus taeda (Loblolly pine)	sp_v3.0_unigene27807	isotig50818	AT2G40610.1	expansin A8	-0.0866969	1.6151	0.723244	1
pp_57536	A0A151R340tr=Retrovirus-related Pol polyprotein from transposon 17.6 Cajanus cajan (Pigeon pea) (Cajanus indicus)	sp_v3.0_unigene10300	isotig45380	AT5G23040.1	cell growth defect factor-like protein (DUF3353)	-0.0551895	2.90289	0.723272	1
pp_153259	---NA---	sp_v3.0_unigene29609	isotig43093	#N/A	#N/A	-0.135439	1.59292	0.723308	1
pp_219139	A0A0C9S5N8tr=TSA: Wollemia nobilis Ref_Wollemi_Transcript_12586_1528 transcribed RNA sequence Wollemia nobilis	sp_v3.0_unigene18690	unigene18690	AT3G13700.2	RNA-binding (RRM/RBD/RNP motifs) family protein	0.0782906	3.63877	0.723327	1
pp_203893	A0A0C9RNT7tr=TSA: Wollemia nobilis Ref_Wollemi_Transcript_7637_3564 transcribed RNA sequence Wollemia nobilis	sp_v3.0_unigene5522	unigene5522	AT2G20050.1	protein phosphatase 2C and cyclic nucleotide-binding/kinase domain-containing protein	0.162785	2.77643	0.723331	1
pp_206322	EnsemblPlants:EMT15190} Aegilops tauschii (Tausch's goatgrass) (Aegilops squarrosa)	sp_v3.0_unigene107222	isotig54334	AT1G52780.1	PII%2C uridylyltransferase (DUF2921)	-0.146981	2.28557	0.723353	1
pp_91826	Q9SWY1tr=Expansin Pinus taeda (Loblolly pine)	sp_v3.0_unigene4337	isotig48378	AT2G40610.1	expansin A8	0.216398	1.81668	0.723362	1
pp_212228	C0PPX1tr=Putative uncharacterized protein Picea sitchensis (Sitka spruce) (Pinus sitchensis)	sp_v3.0_unigene15883	isotig55799	AT2G16870.1	Disease resistance protein (TIR-NBS-LRR class) family	0.469205	1.22569	0.723428	1
pp_212230	C0PPX1tr=Putative uncharacterized protein Picea sitchensis (Sitka spruce) (Pinus sitchensis)	sp_v3.0_unigene15883	isotig55799	AT5G17890.1	DA1-related protein 4	0.469184	1.22569	0.723437	1
pp_72550	A0A0C9S1P1tr=TSA: Wollemia nobilis Ref_Wollemi_Transcript_25054_1622 transcribed RNA sequence Wollemia nobilis	sp_v3.0_unigene31498	isotig22271	AT5G15270.1	RNA-binding KH domain-containing protein	0.181804	2.79983	0.723496	1
pp_218984	W7TQY0tr=Ribosome maturation protein sbds Nannochloropsis gaditana	sp_v3.0_unigene6661	unigene6661	AT1G43860.1	sequence-specific DNA binding transcription factor	0.0717551	3.10501	0.72351	1
pp_202788	A0A0C9SAB7tr=TSA: Wollemia nobilis Ref_Wollemi_Transcript_4194_1743 transcribed RNA sequence Wollemia nobilis	sp_v3.0_unigene34292	unigene1269	AT3G63000.1	NPL4-like protein 1	0.0605004	3.79179	0.723518	1
pp_61865	A0A0D9V9A5tr=Uncharacterized protein Leersia perrieri	sp_v3.0_unigene29561	unigene29561	AT1G67785.1	hypothetical protein	0.0501968	4.80138	0.723529	1
pp_234592	---NA---	sp_v3.0_unigene37285	isotig12188	#N/A	#N/A	-0.158093	2.77774	0.723601	1
pp_112405	A0A0C9S8C8tr=TSA: Wollemia nobilis Ref_Wollemi_Transcript_11586_1514 transcribed RNA sequence Wollemia nobilis	sp_v3.0_unigene9771	unigene9771	AT2G36320.1	A20/AN1-like zinc finger family protein	-0.0525518	7.39214	0.723625	1
pp_197795	---NA---	sp_v3.0_unigene2558	isotig19729	#N/A	#N/A	-0.0655047	4.69091	0.723632	1
pp_86433	A0A0C9RR44tr=TSA: Wollemia nobilis Ref_Wollemi_Transcript_21739_2330 transcribed RNA sequence Wollemia nobilis	sp_v3.0_unigene10400	isotig24907	AT5G35200.1	ENTH/ANTH/VHS superfamily protein	-0.059776	4.6179	0.723664	1
pp_72852	B8LLF3tr=Putative uncharacterized protein Picea sitchensis (Sitka spruce) (Pinus sitchensis)	sp_v3.0_unigene21643	isotig21881	AT5G14930.2	senescence-associated gene 101	0.0405233	7.04091	0.723676	1
pp_128702	A0A078IQW6tr=BnaA09g38910D protein Brassica napus (Rape)	sp_v3.0_unigene11995	unigene11995	AT2G45440.1	dihydrodipicolinate synthase	-0.047867	4.26323	0.723704	1
pp_58164	A0A061E5Z5tr=NHL domain-containing protein isoform 3 Theobroma cacao (Cacao) (Cocoa)	sp_v3.0_unigene1573	unigene1573	AT3G14860.1	NHL domain-containing protein	-0.0705414	2.87855	0.723763	1
pp_216716	A0A061GDY7tr=Subtilase family protein isoform 1 Theobroma cacao (Cacao) (Cocoa)	sp_v3.0_unigene23078	isotig22078	AT3G14240.1	Subtilase family protein	-0.0654914	2.4267	0.723804	1
pp_81988	Q9SK08sp=LOB domain-containing protein 11 Arabidopsis thaliana (Mouse-ear cress)	sp_v3.0_unigene26735	isotig52762	AT2G30130.1	Lateral organ boundaries (LOB) domain family protein	0.0641564	2.65348	0.723837	1
pp_104526	K8Z206tr=Chaperone protein Nannochloropsis gaditana (strain CCMP526) (Green microalga)	sp_v3.0_unigene9614	unigene32888	AT1G59980.1	ARG1-like 2	-0.08733	4.23698	0.723843	1
pp_81991	Q9SK08sp=LOB domain-containing protein 11 Arabidopsis thaliana (Mouse-ear cress)	sp_v3.0_unigene26735	isotig52762	AT2G30130.1	Lateral organ boundaries (LOB) domain family protein	0.0641617	2.65348	0.723845	1
pp_74754	EnsemblPlants:GLYMA11G19100.1} Glycine max (Soybean) (Glycine hispida)	sp_v3.0_unigene8761	isotig31228	AT2G27590.1	S-adenosyl-L-methionine-dependent methyltransferases superfamily protein	0.141257	2.90991	0.723888	1
pp_201220	---NA---	sp_v3.0_unigene21175	unigene21175	#N/A	#N/A	-0.113793	2.27061	0.72396	1
pp_134899	G0YIC3tr=Omega-6-desaturase Ginkgo biloba (Ginkgo) (Maidenhair tree)	sp_v3.0_unigene8167	isotig44985	AT4G30950.1	fatty acid desaturase 6	-0.291183	1.68403	0.723963	1
pp_203749	---NA---	sp_v3.0_unigene17991	unigene17991	#N/A	#N/A	0.0705512	4.53293	0.723968	1
pp_145693	EnsemblPlants:GLYMA18G17273.2} Glycine max (Soybean) (Glycine hispida)	sp_v3.0_unigene6069	isotig27412	AT4G32330.2	TPX2 (targeting protein for Xklp2) protein family	-0.0743258	4.09306	0.724003	1
pp_198518	P19177sp=Histone H2A Petroselinum crispum (Parsley) (Petroselinum hortense)	sp_v3.0_unigene17378	unigene17378	AT5G02560.1	histone H2A 12	-0.039278	7.26715	0.724097	1
pp_109197	A0A0C9S7L9tr=TSA: Wollemia nobilis Ref_Wollemi_Transcript_8205_4327 transcribed RNA sequence Wollemia nobilis	sp_v3.0_unigene40420	unigene40420	AT5G27030.1	TOPLESS-related 3	0.250328	1.41539	0.72421	1
pp_219504	A0A061EQG2tr=Integrin-linked protein kinase family isoform 4 Theobroma cacao (Cacao) (Cocoa)	sp_v3.0_unigene37771	isotig28486	AT2G31800.1	Integrin-linked protein kinase family	-0.0725648	3.79224	0.724253	1
pp_131854	A0A0B2R1A5tr=Lysine-specific demethylase rbr-2 Glycine soja (Wild soybean)	sp_v3.0_unigene14120	unigene102016	AT3G52905.1	Polynucleotidyl transferase%2C ribonuclease H-like superfamily protein	-0.173463	1.93408	0.724305	1
pp_119689	W1PW07tr=Uncharacterized protein Amborella trichopoda	sp_v3.0_unigene184782	isotig61708	AT3G53960.1	Major facilitator superfamily protein	-0.106474	1.25718	0.724306	1
pp_174498	A0A0C9S4A3tr=TSA: Wollemia nobilis Ref_Wollemi_Transcript_25546_915 transcribed RNA sequence Wollemia nobilis	sp_v3.0_unigene29549	unigene29549	AT3G08890.1	hypothetical protein (Protein of unknown function%2C DUF538)	0.0475259	6.47647	0.724326	1
pp_211777	A0A0C9RHY5tr=TSA: Wollemia nobilis Ref_Wollemi_Transcript_19305_1604 transcribed RNA sequence Wollemia nobilis	sp_v3.0_unigene3482	isotig08685	AT3G14420.1	Aldolase-type TIM barrel family protein	0.0412432	5.64076	0.724337	1
pp_239209	EnsemblPlants:EMT23054} Aegilops tauschii (Tausch's goatgrass) (Aegilops squarrosa)	sp_v3.0_unigene8812	isotig44713	AT4G08540.1	DNA-directed RNA polymerase II protein	-0.120833	2.29259	0.72434	1
pp_98338	---NA---	sp_v3.0_unigene35965	isotig03494	#N/A	#N/A	-0.15838	1.7386	0.724345	1
pp_192028	A0A151TVN3tr=F-box/LRR-repeat protein At1g67190 family Cajanus cajan (Pigeon pea) (Cajanus indicus)	sp_v3.0_unigene2812	isotig42934	AT1G67190.1	F-box/RNI-like superfamily protein	-0.0747381	2.58733	0.724345	1
pp_67510	A9U2I8tr=Predicted protein Physcomitrella patens subsp. patens (Moss)	sp_v3.0_unigene7291	isotig16378	AT3G60670.1	PLATZ transcription factor family protein	-0.118676	3.41541	0.724364	1
pp_110608	A0A0C9RPS4tr=TSA: Wollemia nobilis Ref_Wollemi_Transcript_4754_1939 transcribed RNA sequence Wollemia nobilis	sp_v3.0_unigene3091	unigene3091	AT3G11950.1	TRAF-like superfamily protein	-0.163332	2.43036	0.724384	1
pp_219068	---NA---	sp_v3.0_unigene12336	isotig73697	#N/A	#N/A	0.0976564	2.34839	0.724413	1
pp_67996	EnsemblPlants:GLYMA15G41170.1} Glycine max (Soybean) (Glycine hispida)	sp_v3.0_unigene2539	unigene2539	AT1G79160.1	filamentous hemagglutinin transporter	0.200364	1.89604	0.724418	1
pp_215830	---NA---	sp_v3.0_unigene23589	isotig15011	#N/A	#N/A	-0.257745	1.66395	0.724473	1
pp_137714	A9P1X9tr=Putative uncharacterized protein Picea sitchensis (Sitka spruce) (Pinus sitchensis)	sp_v3.0_unigene4710	unigene4710	#N/A	#N/A	0.0941169	2.40093	0.724515	1
pp_132797	A9P2J7sp=Protein-L-isoaspartate O-methyltransferase Picea sitchensis (Sitka spruce) (Pinus sitchensis)	sp_v3.0_unigene614	isotig20497	AT5G50240.1	protein-l-isoaspartate methyltransferase 2	-0.0917198	2.72702	0.724602	1
pp_223379	B9HNI6tr=Las1-like family protein Populus trichocarpa (Western balsam poplar) (Populus balsamifera subsp. trichocarpa)	sp_v3.0_unigene49190	isotig51343	AT5G12220.1	las1-like family protein	0.132859	1.6309	0.724674	1
pp_223377	B9HNI6tr=Las1-like family protein Populus trichocarpa (Western balsam poplar) (Populus balsamifera subsp. trichocarpa)	sp_v3.0_unigene49190	isotig55493	AT5G12220.1	las1-like family protein	0.13286	1.6309	0.724675	1
pp_216886	X5CAC5tr=GA2ox12 Pinus tabuliformis (Chinese pine) (Pinus leucosperma)	sp_v3.0_unigene11892	isotig50047	AT4G23340.1	2-oxoglutarate (2OG) and Fe(II)-dependent oxygenase superfamily protein	-0.144466	2.01376	0.724675	1
pp_140125	A0A103YJ40tr=Helicase, C-terminal Cynara cardunculus var. scolymus (Artichoke) (Cynara scolymus)	sp_v3.0_unigene42938	unigene42938	AT2G40770.1	RING-finger%2C DEAD-like helicase%2C PHD and SNF2 domain-containing protein	-0.126845	1.85993	0.724675	1
pp_98437	A0A0E0C5M1tr=Uncharacterized protein Oryza meridionalis	sp_v3.0_unigene28355	unigene28355	AT3G27830.1	ribosomal protein L12-A	-0.172536	2.53772	0.72471	1
pp_219397	C0PQE2tr=Putative uncharacterized protein Picea sitchensis (Sitka spruce) (Pinus sitchensis)	sp_v3.0_unigene20641	isotig103715	#N/A	#N/A	0.282607	1.65491	0.72473	1
pp_153337	A0A151TWH4tr=DNA-directed RNA polymerases I, II, and III subunit RPABC4 Cajanus cajan (Pigeon pea) (Cajanus indicus)	sp_v3.0_unigene206892	isotig21236	AT5G41010.1	DNA directed RNA polymerase%2C 7 kDa subunit	-0.0549565	5.40299	0.724748	1
pp_59924	A0A061EWM7tr=Acetoin:2,6-dichlorophenolindophenol oxidoreductase subunit beta Theobroma cacao (Cacao) (Cocoa)	sp_v3.0_unigene23834	isotig50241	AT2G41660.1	MIZU-KUSSEI-like protein (Protein of unknown function%2C DUF617)	0.280826	1.65424	0.724769	1
pp_86623	Q9M5A9sp=Glucose-6-phosphate/phosphate translocator 1, chloroplastic Arabidopsis thaliana (Mouse-ear cress)	sp_v3.0_unigene17642	isotig19537	AT1G61800.1	glucose-6-phosphate/phosphate translocator 2	-0.042979	6.19215	0.724784	1
pp_86624	Q9M5A9sp=Glucose-6-phosphate/phosphate translocator 1, chloroplastic Arabidopsis thaliana (Mouse-ear cress)	sp_v3.0_unigene17642	isotig19537	AT1G61800.1	glucose-6-phosphate/phosphate translocator 2	-0.0443868	6.18993	0.72479	1
pp_216642	---NA---	sp_v3.0_unigene1645	unigene1645	AT1G14990.1	transmembrane protein	-0.126498	3.39108	0.724836	1
pp_246519	Q8VZ14sp=Receptor homology region, transmembrane domain- and RING domain-containing protein 2 Arabidopsis thaliana (Mouse-ear cress)	sp_v3.0_unigene5299	unigene5299	AT1G71980.1	Protease-associated (PA) RING/U-box zinc finger family protein	0.0366219	3.43103	0.724884	1
pp_92015	A0A0C9S4W4tr=TSA: Wollemia nobilis Ref_Wollemi_Transcript_13648_1878 transcribed RNA sequence Wollemia nobilis	sp_v3.0_unigene99656	isotig43338	AT1G13260.1	related to ABI3/VP1 1	0.11727	2.7901	0.724891	1
pp_233353	---NA---	sp_v3.0_unigene34051	isotig05367	#N/A	#N/A	0.0569553	8.85861	0.72502	1
pp_192150	A0A061GZF6tr=Dgd1 suppressor 1 isoform 1 Theobroma cacao (Cacao) (Cocoa)	sp_v3.0_unigene10727	unigene10727	AT5G12290.1	dgd1 suppressor 1	-0.207384	1.91948	0.725026	1
pp_199946	A0A0C9RWJ4tr=TSA: Wollemia nobilis Ref_Wollemi_Transcript_8469_2081 transcribed RNA sequence Wollemia nobilis	sp_v3.0_unigene93903	isotig43820	AT4G13860.1	RNA-binding (RRM/RBD/RNP motifs) family protein	-0.0790643	4.02659	0.725081	1
pp_109798	A9SU81tr=Predicted protein Physcomitrella patens subsp. patens (Moss)	sp_v3.0_unigene6809	unigene6809	AT2G25320.1	TRAF-like family protein	0.185026	2.70567	0.725095	1
pp_245090	A0A0B0MX27tr=Pesticidal crystal cry1Da Gossypium arboreum (Tree cotton) (Gossypium nanking)	sp_v3.0_unigene21334	isotig11385	AT2G44360.1	ecotropic viral integration site protein	0.0760072	4.44925	0.725116	1
pp_98369	C0PTN9tr=Putative uncharacterized protein Picea sitchensis (Sitka spruce) (Pinus sitchensis)	sp_v3.0_unigene20224	unigene20224	#N/A	#N/A	-0.123274	3.71611	0.725124	1
pp_135471	A9NNH8tr=Putative uncharacterized protein Picea sitchensis (Sitka spruce) (Pinus sitchensis)	sp_v3.0_unigene30355	isotig26584	AT1G29250.1	Alba DNA/RNA-binding protein	0.320494	1.53116	0.725195	1
pp_137346	F4JRD3tr=Ribosomal protein L7Ae/L30e/S12e/Gadd45 family protein Arabidopsis thaliana (Mouse-ear cress)	sp_v3.0_unigene29946	isotig23168	AT4G22380.1	Ribosomal protein L7Ae/L30e/S12e/Gadd45 family protein	0.0439274	4.7555	0.725197	1
pp_129917	M1AS60tr=Uncharacterized protein Solanum tuberosum (Potato)	sp_v3.0_unigene2974	isotig24970	AT2G44870.1	replicase polyprotein 1ab protein	0.109023	3.96318	0.725208	1
pp_153282	A0A0V0J0T9tr=Putative trafficking protein particle complex subunit 8-like Solanum chacoense (Chaco potato)	sp_v3.0_unigene3353	unigene3353	AT5G16280.1	Tetratricopeptide repeat (TPR)-like superfamily protein	-0.0521862	3.4266	0.725214	1
pp_135856	G9B4E6tr=Class VII chitinase Picea engelmannii x Picea glauca	sp_v3.0_unigene17192	isotig23739	AT2G43590.1	Chitinase family protein	0.437872	0.9771	0.725215	1
pp_153281	A0A0V0J0T9tr=Putative trafficking protein particle complex subunit 8-like Solanum chacoense (Chaco potato)	sp_v3.0_unigene3353	unigene3353	AT5G16280.1	Tetratricopeptide repeat (TPR)-like superfamily protein	-0.0521888	3.4266	0.725218	1
pp_148565	A0A078H9S3tr=BnaA09g11590D protein Brassica napus (Rape)	sp_v3.0_unigene29386	isotig55737	AT1G64340.1	Serine/Threonine-kinase	-0.146166	2.47582	0.725248	1
pp_209245	A0A0C9QUJ0tr=TSA: Wollemia nobilis Ref_Wollemi_Transcript_8494_1738 transcribed RNA sequence Wollemia nobilis	sp_v3.0_unigene1869	isotig06503	AT3G50670.1	U1 small nuclear ribonucleoprotein-70K	-0.0884911	1.75899	0.725255	1
pp_164201	A0A0C9QUX0tr=TSA: Wollemia nobilis Ref_Wollemi_Transcript_7816_2759 transcribed RNA sequence Wollemia nobilis	sp_v3.0_unigene213	unigene213	AT4G10440.1	S-adenosyl-L-methionine-dependent methyltransferases superfamily protein	-0.043141	4.98798	0.725301	1
pp_65906	A0A0C9S8V7tr=TSA: Wollemia nobilis Ref_Wollemi_Transcript_3386_2707 transcribed RNA sequence Wollemia nobilis	sp_v3.0_unigene2632	unigene2632	#N/A	#N/A	0.072807	3.93504	0.725378	1
pp_136382	A0A068UHN9tr=Uncharacterized protein Coffea canephora (Robusta coffee)	sp_v3.0_unigene4183	isotig42489	AT1G07970.1	cytochrome B561%2C amino-terminal protein	0.124636	2.94712	0.72542	1
pp_209056	Q675L4sp=Bifunctional levopimaradiene synthase, chloroplastic Picea abies (Norway spruce) (Picea excelsa)	sp_v3.0_unigene9633	unigene9633	AT4G02780.1	Terpenoid cyclases/Protein prenyltransferases superfamily protein	-0.113072	3.78268	0.725497	1
pp_235828	A0A0C9S0N5tr=TSA: Wollemia nobilis Ref_Wollemi_Transcript_29624_790 transcribed RNA sequence Wollemia nobilis	sp_v3.0_unigene1928	isotig26559	AT5G09920.1	RNA polymerase II%2C Rpb4%2C core protein	0.159117	2.34711	0.72553	1
pp_141923	Q9FYA0tr=AT5g13100/T19L5_60 Arabidopsis thaliana (Mouse-ear cress)	sp_v3.0_unigene2977	isotig30620	AT5G13100.1	Gap junction beta-4 protein	0.213803	2.41925	0.725547	1
pp_86991	L0ASE4tr=Actin Populus tomentosa (Chinese white poplar)	sp_v3.0_unigene8765	unigene8765	AT5G09810.1	actin 7	0.0443162	7.2337	0.725581	1
pp_216577	---NA---	sp_v3.0_unigene2082	isotig15604	#N/A	#N/A	0.104758	1.66912	0.725621	1
pp_103811	EnsemblPlants:TRIUR3_07540-P1} Triticum urartu (Red wild einkorn) (Crithodium urartu)	sp_v3.0_unigene22509	isotig43814	AT1G80910.1	vacuolar fusion CCZ1-like protein (DUF1712)	0.0901936	2.77532	0.725666	1
pp_162856	A0A0V0IP59tr=Putative ovule protein Solanum chacoense (Chaco potato)	sp_v3.0_unigene3700	unigene3700	AT3G18380.3	DNA-BINDING TRANSCRIPTION FACTOR 2	0.0560223	2.45674	0.7257	1
pp_218929	A9P2J7sp=Protein-L-isoaspartate O-methyltransferase Picea sitchensis (Sitka spruce) (Pinus sitchensis)	sp_v3.0_unigene30419	isotig18221	AT3G48330.1	protein-l-isoaspartate methyltransferase 1	-0.0592898	4.80595	0.725701	1
pp_166473	B8LLZ1sp=Arogenate dehydratase Picea sitchensis (Sitka spruce) (Pinus sitchensis)	sp_v3.0_unigene7104	unigene7104	AT1G08250.1	arogenate dehydratase 6	-0.162565	1.83241	0.725709	1
pp_104674	A9NNX7sp=40S ribosomal protein S6 Picea sitchensis (Sitka spruce) (Pinus sitchensis)	sp_v3.0_unigene17539	isotig05001	AT4G31700.1	ribosomal protein S6	0.0505438	7.05446	0.72575	1
pp_114013	---NA---	sp_v3.0_unigene206706	unigene206706	#N/A	#N/A	-0.191984	1.74689	0.72579	1
pp_199738	A9TPC3tr=Predicted protein Physcomitrella patens subsp. patens (Moss)	sp_v3.0_unigene2434	unigene2434	AT3G04490.2	exportin-4 protein	0.101955	2.63934	0.725815	1
pp_199736	A9TPC3tr=Predicted protein Physcomitrella patens subsp. patens (Moss)	sp_v3.0_unigene2434	unigene2434	AT3G04490.2	exportin-4 protein	0.101956	2.63934	0.72582	1
pp_199735	A9TPC3tr=Predicted protein Physcomitrella patens subsp. patens (Moss)	sp_v3.0_unigene2434	unigene2434	AT3G04490.2	exportin-4 protein	0.101957	2.63934	0.725826	1
pp_216182	P0DKK7sp=60S ribosomal protein L7a-2 Oryza sativa subsp. japonica (Rice)	sp_v3.0_unigene17196	unigene17196	AT3G62870.1	Ribosomal protein L7Ae/L30e/S12e/Gadd45 family protein	0.0434043	7.4593	0.72588	1
pp_144930	A4FT68tr=Putative glycine-rich arabinogalactan protein 3 Pinus pinaster (Maritime pine)	sp_v3.0_unigene29557	isotig65295	#N/A	#N/A	-0.183726	3.5211	0.725905	1
pp_213100	A0A1D1XZT4tr=D-inositol 3-phosphate glycosyltransferase Anthurium amnicola	sp_v3.0_unigene108176	isotig50520	AT4G01210.1	glycosyl transferase family 1 protein	0.0865938	1.90932	0.725915	1
pp_234458	A9T0X0tr=Single bromodomain-containing protein Physcomitrella patens subsp. patens (Moss)	sp_v3.0_unigene3782	isotig41898	AT3G60110.1	DNA-binding bromodomain-containing protein	0.0668335	2.81849	0.725917	1
pp_152047	A9TQS6tr=Predicted protein Physcomitrella patens subsp. patens (Moss)	sp_v3.0_unigene4425	unigene4425	AT4G14440.1	3-hydroxyacyl-CoA dehydratase 1	-0.0933434	4.01479	0.725956	1
pp_93585	PubMed:23368984} Arabidopsis thaliana (Mouse-ear cress)	sp_v3.0_unigene183030	isotig52149	AT3G56891.1	Heavy metal transport/detoxification superfamily protein	0.137729	1.53515	0.725975	1
pp_145261	B9HZX5tr=WD-40 repeat family protein Populus trichocarpa (Western balsam poplar) (Populus balsamifera subsp. trichocarpa)	sp_v3.0_unigene282	unigene282	AT5G54200.1	Transducin/WD40 repeat-like superfamily protein	0.0767051	3.12034	0.725996	1
pp_247676	A0A0D6R795tr=Uncharacterized protein Araucaria cunninghamii (Hoop pine) (Moreton Bay pine)	sp_v3.0_unigene3406	unigene3406	AT3G58690.1	Protein kinase superfamily protein	0.22867	1.70859	0.726028	1
pp_247674	A0A0D6R795tr=Uncharacterized protein Araucaria cunninghamii (Hoop pine) (Moreton Bay pine)	sp_v3.0_unigene3406	unigene3406	AT3G58690.1	Protein kinase superfamily protein	0.228668	1.70859	0.726031	1
pp_247672	A0A0D6R795tr=Uncharacterized protein Araucaria cunninghamii (Hoop pine) (Moreton Bay pine)	sp_v3.0_unigene3406	unigene3406	AT3G58690.1	Protein kinase superfamily protein	0.228664	1.70859	0.726038	1
pp_155283	O23629sp=Histone H2B.6 Arabidopsis thaliana (Mouse-ear cress)	sp_v3.0_unigene95713	unigene95713	AT3G45980.1	Histone superfamily protein	-0.0776686	4.97046	0.72607	1
pp_236294	A9NPL9tr=Putative uncharacterized protein Picea sitchensis (Sitka spruce) (Pinus sitchensis)	sp_v3.0_unigene35476	isotig33902	AT4G29260.1	HAD superfamily%2C subfamily IIIB acid phosphatase	-0.046051	7.50722	0.726071	1
pp_117574	A0A0V0HT96tr=Putative DNA-directed RNA polymerase subunit beta-like Solanum chacoense (Chaco potato)	sp_v3.0_unigene8097	isotig50076	AT5G17210.1	transmembrane protein%2C putative (DUF1218)	-0.044425	5.46695	0.726076	1
pp_57977	A9NWJ8sp=Alpha-galactosidase Picea sitchensis (Sitka spruce) (Pinus sitchensis)	sp_v3.0_unigene2	isotig29994	AT5G08370.1	alpha-galactosidase 2	0.116112	1.92816	0.726077	1
pp_214299	Q9FX21sp=Dolichyl-diphosphooligosaccharide--protein glycosyltransferase subunit STT3B Arabidopsis thaliana (Mouse-ear cress)	sp_v3.0_unigene6781	unigene6781	AT1G34130.1	staurosporin and temperature sensitive 3-like b	-0.0399402	4.71896	0.726082	1
pp_108270	D5A9S3tr=Putative uncharacterized protein Picea sitchensis (Sitka spruce) (Pinus sitchensis)	sp_v3.0_unigene17888	unigene17032	#N/A	#N/A	0.12787	3.22242	0.726125	1
pp_154944	A0A0C9S8Z0tr=TSA: Wollemia nobilis Ref_Wollemi_Transcript_10065_2141 transcribed RNA sequence Wollemia nobilis	sp_v3.0_unigene7113	isotig45108	AT5G13750.1	zinc induced facilitator-like 1	-0.0891984	2.43704	0.726144	1
pp_228869	M2XYU2tr=TdcF protein Galdieria sulphuraria (Red alga)	sp_v3.0_unigene16779	unigene16779	AT3G20390.1	endoribonuclease L-PSP family protein	-0.0677559	6.41824	0.726226	1
pp_112059	A0A0D6R2A9tr=Uncharacterized protein Araucaria cunninghamii (Hoop pine) (Moreton Bay pine)	sp_v3.0_unigene34219	unigene34219	AT5G23340.1	RNI-like superfamily protein	0.142111	3.04372	0.726234	1
pp_178323	A9ST51tr=Predicted protein Physcomitrella patens subsp. patens (Moss)	sp_v3.0_unigene10324	unigene10324	AT1G04040.1	HAD superfamily%2C subfamily IIIB acid phosphatase	0.065804	5.76483	0.726257	1
pp_136966	---NA---	sp_v3.0_unigene10577	isotig35038	#N/A	#N/A	-0.0686804	5.43585	0.726306	1
pp_101039	A0A061FN47tr=Transferases, transferring glycosyl groups isoform 1 Theobroma cacao (Cacao) (Cocoa)	sp_v3.0_unigene28630	isotig48391	AT1G78280.1	transferases%2C transferring glycosyl groups	0.110533	1.76395	0.726315	1
pp_101045	A0A061FN47tr=Transferases, transferring glycosyl groups isoform 1 Theobroma cacao (Cacao) (Cocoa)	sp_v3.0_unigene28630	isotig48391	AT1G78280.1	transferases%2C transferring glycosyl groups	0.0959432	1.79853	0.726316	1
pp_224599	A9P1B4tr=Putative uncharacterized protein Picea sitchensis (Sitka spruce) (Pinus sitchensis)	sp_v3.0_unigene17678	isotig47508	#N/A	#N/A	0.126005	1.72755	0.726336	1
pp_224598	A9P1B4tr=Putative uncharacterized protein Picea sitchensis (Sitka spruce) (Pinus sitchensis)	sp_v3.0_unigene17678	isotig47508	#N/A	#N/A	0.126006	1.72755	0.726337	1
pp_57703	P12859sp=Glyceraldehyde-3-phosphate dehydrogenase B, chloroplastic Pisum sativum (Garden pea)	sp_v3.0_unigene22613	unigene22613	AT1G42970.1	glyceraldehyde-3-phosphate dehydrogenase B subunit	0.135258	4.38806	0.726359	1
pp_168947	A0A1D1XR63tr=Ribosomal RNA processing protein 1 B Anthurium amnicola	sp_v3.0_unigene12410	isotig42127	AT5G20600.1	ribosomal RNA processing-like protein	-0.205737	2.32552	0.726371	1
pp_72791	A0A0D6QZ94tr=Uncharacterized protein Araucaria cunninghamii (Hoop pine) (Moreton Bay pine)	sp_v3.0_unigene6480	unigene6480	AT4G39850.1	peroxisomal ABC transporter 1	0.108204	3.48911	0.726558	1
pp_233967	EnsemblPlants:EMT02141} Aegilops tauschii (Tausch's goatgrass) (Aegilops squarrosa)	sp_v3.0_unigene7492	unigene7492	AT5G25770.1	alpha/beta-Hydrolases superfamily protein	-0.0401894	8.03791	0.726582	1
pp_145571	A8JBA4tr=Predicted protein Chlamydomonas reinhardtii (Chlamydomonas smithii)	sp_v3.0_unigene29940	unigene29940	AT2G26460.1	RED family protein	-0.0849877	3.46588	0.726611	1
pp_194177	---NA---	sp_v3.0_unigene29818	isotig25307	AT1G67910.1	hypothetical protein	0.042387	6.71608	0.726618	1
pp_127698	A0A0A7M862sp=Elongation factor 1-alpha Pinus massoniana	sp_v3.0_unigene1012	unigene1012	AT1G07920.1	GTP binding Elongation factor Tu family protein	-0.0420025	8.21066	0.726691	1
pp_66811	A0A0D6R2B7sp=Carboxypeptidase Araucaria cunninghamii (Hoop pine) (Moreton Bay pine)	sp_v3.0_unigene14924	isotig14477	AT5G08260.1	serine carboxypeptidase-like 35	0.0716817	4.10309	0.726706	1
pp_184743	A0A0C9RQB4tr=TSA: Wollemia nobilis Ref_Wollemi_Transcript_2502_2368 transcribed RNA sequence Wollemia nobilis	sp_v3.0_unigene5454	unigene5454	AT2G01320.1	ABC-2 type transporter family protein	-0.142962	1.70331	0.726758	1
pp_123445	EnsemblPlants:KEH44521} Medicago truncatula (Barrel medic) (Medicago tribuloides)	sp_v3.0_unigene28722	isotig42269	AT5G13560.1	structural maintenance of chromosomes protein	0.151467	3.03452	0.726775	1
pp_154937	A0A0C9S8Z0tr=TSA: Wollemia nobilis Ref_Wollemi_Transcript_10065_2141 transcribed RNA sequence Wollemia nobilis	sp_v3.0_unigene118185	isotig52619	AT5G13740.1	zinc induced facilitator 1	0.293956	1.75416	0.72679	1
pp_122140	A0A0C9S3E8tr=TSA: Wollemia nobilis Ref_Wollemi_Transcript_29410_1018 transcribed RNA sequence Wollemia nobilis	sp_v3.0_unigene3134	isotig13938	AT2G18030.1	Peptide methionine sulfoxide reductase family protein	-0.0567355	4.50651	0.726816	1
pp_245567	F4JTS8tr=Nuclear factor NO VEIN Arabidopsis thaliana (Mouse-ear cress)	sp_v3.0_unigene2296	isotig44785	AT4G13750.1	Histidine kinase-%2C DNA gyrase B-%2C and HSP90-like ATPase family protein	-0.250192	2.33255	0.726904	1
pp_72693	A0A0C9S465tr=TSA: Wollemia nobilis Ref_Wollemi_Transcript_14199_1033 transcribed RNA sequence Wollemia nobilis	sp_v3.0_unigene32976	isotig05447	AT2G36870.1	xyloglucan endotransglucosylase/hydrolase 32	-0.0422439	7.19288	0.726911	1
pp_117937	A9NQB1sp=Glutathione peroxidase Picea sitchensis (Sitka spruce) (Pinus sitchensis)	sp_v3.0_unigene35502	isotig04737	AT4G11600.1	glutathione peroxidase 6	0.0477092	6.0869	0.726942	1
pp_171013	A0A0G7ZNX2tr=Putative flavanone 3-dioxygenase Picea glauca (White spruce) (Pinus glauca)	sp_v3.0_unigene26964	isotig62207	AT3G51240.1	flavanone 3-hydroxylase	0.143875	1.69835	0.726957	1
pp_107760	G7I6D2tr=Carbon catabolite repressor-like protein Medicago truncatula (Barrel medic) (Medicago tribuloides)	sp_v3.0_unigene7999	isotig29972	AT1G31500.1	DNAse I-like superfamily protein	-0.107219	2.5144	0.727	1
pp_89137	C0PS80tr=Putative uncharacterized protein Picea sitchensis (Sitka spruce) (Pinus sitchensis)	sp_v3.0_unigene22811	isotig45467	AT4G35450.4	ankyrin repeat-containing protein 2	0.079803	2.36515	0.727001	1
pp_117702	A9NWY1sp=S-acyltransferase Picea sitchensis (Sitka spruce) (Pinus sitchensis)	sp_v3.0_unigene351	unigene351	AT3G26935.1	DHHC-type zinc finger family protein	-0.0725194	3.6882	0.727009	1
pp_167717	A0A059BHS9tr=Uncharacterized protein Eucalyptus grandis (Flooded gum)	sp_v3.0_unigene5913	isotig27226	AT2G40070.1	flocculation FLO11-like protein	-0.099722	2.51013	0.72701	1
pp_68543	A0A0C9RQC4tr=TSA: Wollemia nobilis Ref_Wollemi_Transcript_25461_4226 transcribed RNA sequence Wollemia nobilis	sp_v3.0_unigene6367	isotig28016	AT3G26560.1	ATP-dependent RNA helicase	-0.0369179	3.35594	0.727115	1
pp_116818	C7J372tr=Os06g0513754 protein Oryza sativa subsp. japonica (Rice)	sp_v3.0_unigene30499	isotig52460	AT5G57370.1	U4/U6.U5 small nuclear ribonucleoprotein	0.155742	2.29256	0.727129	1
pp_220877	S6B8M2tr=ALS3-like protein Nicotiana tabacum (Common tobacco)	sp_v3.0_unigene1162	isotig48192	AT2G37330.1	aluminum sensitive 3	0.051211	4.70924	0.7272	1
pp_117704	A9NWY1sp=S-acyltransferase Picea sitchensis (Sitka spruce) (Pinus sitchensis)	sp_v3.0_unigene351	unigene351	AT3G26935.1	DHHC-type zinc finger family protein	-0.0647421	3.69246	0.727203	1
pp_134450	F2D4K4tr=Predicted protein Hordeum vulgare var. distichum (Domesticated barley)	sp_v3.0_unigene13437	unigene13437	AT1G63660.1	GMP synthase (glutamine-hydrolyzing)%2C putative / glutamine amidotransferase	-0.0674852	4.03962	0.727265	1
pp_82214	A9NWI8sp=Sulfurtransferase Picea sitchensis (Sitka spruce) (Pinus sitchensis)	sp_v3.0_unigene27848	unigene27848	AT1G79230.3	mercaptopyruvate sulfurtransferase 1	-0.0449444	4.51516	0.727294	1
pp_234287	A6N837sp=Sucrose synthase Pinus taeda (Loblolly pine)	sp_v3.0_unigene96382	unigene25220	AT3G43190.1	sucrose synthase 4	0.136893	4.10387	0.727302	1
pp_195979	---NA---	sp_v3.0_unigene25102	isotig61021	#N/A	#N/A	0.280083	1.68559	0.727349	1
pp_195977	---NA---	sp_v3.0_unigene25102	isotig61021	#N/A	#N/A	0.280082	1.68559	0.727352	1
pp_195976	---NA---	sp_v3.0_unigene25102	isotig61021	#N/A	#N/A	0.280079	1.68559	0.727358	1
pp_195978	---NA---	sp_v3.0_unigene25102	isotig61021	#N/A	#N/A	0.280077	1.68559	0.727361	1
pp_137832	A9NQ28tr=Putative uncharacterized protein Picea sitchensis (Sitka spruce) (Pinus sitchensis)	sp_v3.0_unigene3840	isotig32486	#N/A	#N/A	-0.138438	2.71846	0.727365	1
pp_233461	Q9LL41tr=Phenylcoumaran benzylic ether reductase PT1 Pinus taeda (Loblolly pine)	sp_v3.0_unigene31195	isotig47204	AT4G39230.1	NmrA-like negative transcriptional regulator family protein	-0.0793796	5.77673	0.727431	1
pp_57401	A0A1D1YGQ8tr=5-hydroxytryptamine receptor 1F Anthurium amnicola	sp_v3.0_unigene5939	isotig11509	AT1G15030.1	hypothetical protein (DUF789)	-0.0718345	4.12392	0.727536	1
pp_83477	A0A0C9RIP8tr=TSA: Wollemia nobilis Ref_Wollemi_Transcript_15671_2193 transcribed RNA sequence Wollemia nobilis	sp_v3.0_unigene599	isotig17886	AT5G26340.1	Major facilitator superfamily protein	-0.0479728	4.88799	0.727566	1
pp_214455	A0A0C9RQA2tr=TSA: Wollemia nobilis Ref_Wollemi_Transcript_2561_949 transcribed RNA sequence Wollemia nobilis	sp_v3.0_unigene30121	unigene30121	#N/A	#N/A	-0.0961622	4.04428	0.727577	1
pp_114011	Q40862tr=Late embryogenesis abundant protein Picea glauca (White spruce) (Pinus glauca)	sp_v3.0_unigene28352	isotig49948	AT3G19430.1	late embryogenesis abundant protein-related / LEA protein-like protein	0.187921	2.30619	0.727604	1
pp_145236	---NA---	sp_v3.0_unigene16153	isotig43288	#N/A	#N/A	-0.130342	1.55245	0.727628	1
pp_154929	A0A0B0PJ42tr=Protein HOTHEAD Gossypium arboreum (Tree cotton) (Gossypium nanking)	sp_v3.0_unigene31432	isotig22082	AT5G51950.2	Glucose-methanol-choline (GMC) oxidoreductase family protein	0.195914	1.82404	0.727701	1
pp_136248	A0A061DVX4tr=Zinc finger protein-related Theobroma cacao (Cacao) (Cocoa)	sp_v3.0_unigene2900	isotig18562	AT1G01930.1	zinc finger protein-like protein	0.101959	3.17585	0.727712	1
pp_127595	A0A0C9RGS5tr=TSA: Wollemia nobilis Ref_Wollemi_Transcript_25685_1322 transcribed RNA sequence Wollemia nobilis	sp_v3.0_unigene17654	unigene17654	AT4G38790.1	ER lumen protein retaining receptor family protein	-0.0754256	3.62808	0.72773	1
pp_226422	A0A078C2Z2tr=BnaC03g06280D protein Brassica napus (Rape)	sp_v3.0_unigene7578	isotig54157	AT5G14140.1	nucleic acid binding / zinc ion binding protein	-0.288626	1.72922	0.727789	1
pp_109063	P80065sp=Beta-fructofuranosidase, soluble isoenzyme I Daucus carota (Wild carrot)	sp_v3.0_unigene6565	unigene6565	AT1G62660.1	Glycosyl hydrolases family 32 protein	-0.0358621	4.62794	0.727814	1
pp_119225	B8LRT2sp=Fatty acyl-CoA reductase Picea sitchensis (Sitka spruce) (Pinus sitchensis)	sp_v3.0_unigene183069	unigene183069	AT3G44540.1	fatty acid reductase 4	0.0990813	3.95673	0.72783	1
pp_94464	Q9LSD0sp=Ribonucleoside-diphosphate reductase small chain C Arabidopsis thaliana (Mouse-ear cress)	sp_v3.0_unigene11417	isotig48342	AT3G27060.1	Ferritin/ribonucleotide reductase-like family protein	-0.135835	3.74766	0.727881	1
pp_84994	A0A0C9RQT4tr=TSA: Wollemia nobilis Ref_Wollemi_Transcript_22251_1944 transcribed RNA sequence Wollemia nobilis	sp_v3.0_unigene3718	isotig44850	AT2G01170.1	bidirectional amino acid transporter 1	-0.21051	1.95148	0.727909	1
pp_208181	---NA---	sp_v3.0_unigene22636	isotig33294	#N/A	#N/A	0.146307	1.94998	0.727909	1
pp_107337	B8LRI6tr=Putative uncharacterized protein Picea sitchensis (Sitka spruce) (Pinus sitchensis)	sp_v3.0_unigene146931	isotig43560	AT3G07400.1	lipase class 3 family protein	0.146275	1.95071	0.727909	1
pp_179792	---NA---	sp_v3.0_unigene36474	unigene36474	#N/A	#N/A	0.464318	1.40622	0.727963	1
pp_116912	A0A0K9NRA6tr=Ras-related protein RIC1 Zostera marina (Eelgrass)	sp_v3.0_unigene15942	isotig22108	AT4G17530.1	RAB GTPase homolog 1C	-0.0731366	3.88391	0.728006	1
pp_57732	A0A078DI91tr=BnaA03g09970D protein Brassica napus (Rape)	sp_v3.0_unigene12030	isotig20161	AT5G58005.1	Cytochrome c oxidase%2C subunit Vib family protein	0.0599366	3.87034	0.728007	1
pp_159904	A0A199VF01tr=Chemocyanin Ananas comosus (Pineapple) (Ananas ananas)	sp_v3.0_unigene13274	isotig16476	AT2G02850.1	plantacyanin	-0.0706317	4.29896	0.728045	1
pp_198364	M7Z1J8tr=Histone-lysine N-methyltransferase ATX2 Triticum urartu (Red wild einkorn) (Crithodium urartu)	sp_v3.0_unigene36222	unigene36222	AT1G47278.1	hypothetical protein	-0.230515	2.3741	0.728057	1
pp_206119	A0A078C4Z1tr=BnaC08g29390D protein Brassica napus (Rape)	sp_v3.0_unigene11822	isotig33896	AT3G58680.1	multiprotein bridging factor 1B	-0.0375198	8.14591	0.728082	1
pp_205658	---NA---	sp_v3.0_unigene95726	isotig29762	#N/A	#N/A	-0.401003	1.50571	0.728088	1
pp_228731	A0A0C9RMQ2tr=TSA: Wollemia nobilis Ref_Wollemi_Transcript_10324_4255 transcribed RNA sequence Wollemia nobilis	sp_v3.0_unigene230	unigene230	AT5G19820.1	ARM repeat superfamily protein	0.0694676	4.68271	0.728112	1
pp_178186	R9QMR0tr=(-)-beta-pinene synthase Pinus banksiana (Jack pine) (Pinus divaricata)	sp_v3.0_unigene207371	unigene207371	#N/A	#N/A	0.17246	1.76295	0.728155	1
pp_92422	Q8VWK4sp=Telomere repeat-binding factor 1 Arabidopsis thaliana (Mouse-ear cress)	sp_v3.0_unigene11377	isotig46894	AT1G17520.4	Homeodomain-like/winged-helix DNA-binding family protein	0.0896884	3.61248	0.728171	1
pp_68538	A0A0C9RQC4tr=TSA: Wollemia nobilis Ref_Wollemi_Transcript_25461_4226 transcribed RNA sequence Wollemia nobilis	sp_v3.0_unigene7374	unigene7374	AT3G26560.1	ATP-dependent RNA helicase	-0.0544639	3.29871	0.728177	1
pp_119213	A0A0C9S501tr=TSA: Wollemia nobilis Ref_Wollemi_Transcript_22029_1379 transcribed RNA sequence Wollemia nobilis	sp_v3.0_unigene4002	isotig62671	AT1G22300.1	general regulatory factor 10	0.044434	7.76791	0.728186	1
pp_228345	A0A087H4X4tr=Uncharacterized protein Arabis alpina (Alpine rock-cress)	sp_v3.0_unigene18328	unigene18328	AT3G07565.3	histone H2A deubiquitinase (DUF3755)	-0.0782138	3.78082	0.728213	1
pp_228346	A0A087H4X4tr=Uncharacterized protein Arabis alpina (Alpine rock-cress)	sp_v3.0_unigene18328	unigene18328	AT3G07565.3	histone H2A deubiquitinase (DUF3755)	-0.0782138	3.78082	0.728213	1
pp_68999	W1PTT0sp=Structural maintenance of chromosomes protein Amborella trichopoda	sp_v3.0_unigene12633	isotig26948	AT5G48600.2	structural maintenance of chromosome 3	0.0396914	2.52458	0.728244	1
pp_68574	EnsemblPlants:GLYMA18G02420.1} Glycine max (Soybean) (Glycine hispida)	sp_v3.0_unigene7973	isotig46166	AT2G22120.1	RING/FYVE/PHD zinc finger superfamily protein	-0.0748763	3.2382	0.728251	1
pp_63493	---NA---	sp_v3.0_unigene33857	isotig65568	#N/A	#N/A	0.188594	1.6505	0.728255	1
pp_108662	---NA---	sp_v3.0_unigene13758	unigene13758	AT4G34150.1	Calcium-dependent lipid-binding (CaLB domain) family protein	0.139593	3.01939	0.728277	1
pp_163768	EnsemblPlants:GLYMA11G10820.1} Glycine max (Soybean) (Glycine hispida)	sp_v3.0_unigene6551	isotig19237	AT4G10620.1	P-loop containing nucleoside triphosphate hydrolases superfamily protein	0.100454	3.12564	0.728305	1
pp_57731	A0A078DI91tr=BnaA03g09970D protein Brassica napus (Rape)	sp_v3.0_unigene3140	isotig20161	AT5G58005.1	Cytochrome c oxidase%2C subunit Vib family protein	0.0591808	3.86999	0.728319	1
pp_209572	A0A0S3SV45tr=Uncharacterized protein Vigna angularis var. angularis	sp_v3.0_unigene26724	isotig36518	AT4G14615.1	sporulation-specific protein	0.03698	4.69123	0.728321	1
pp_245091	EnsemblPlants:KEH38162} Medicago truncatula (Barrel medic) (Medicago tribuloides)	sp_v3.0_unigene21334	unigene21334	AT2G44360.1	ecotropic viral integration site protein	0.0689106	4.45745	0.728323	1
pp_172973	A9NW42sp=Patatin Picea sitchensis (Sitka spruce) (Pinus sitchensis)	sp_v3.0_unigene10700	unigene10700	AT4G37050.1	PATATIN-like protein 4	0.277036	1.14247	0.728393	1
pp_82215	A9NWI8sp=Sulfurtransferase Picea sitchensis (Sitka spruce) (Pinus sitchensis)	sp_v3.0_unigene27848	unigene27848	AT1G79230.3	mercaptopyruvate sulfurtransferase 1	-0.0447444	4.51542	0.728396	1
pp_45773	A0A078C661tr=BnaC07g44190D protein Brassica napus (Rape)	sp_v3.0_unigene37480	isotig44524	AT4G33350.1	Tic22-like family protein	-0.0602863	3.39563	0.728408	1
pp_200151	---NA---	sp_v3.0_unigene33379	unigene33379	#N/A	#N/A	0.120337	3.40653	0.728409	1
pp_245232	O65084sp=Proteasome subunit beta type-3 Picea mariana (Black spruce) (Abies mariana)	sp_v3.0_unigene208502	isotig35134	AT1G21720.1	proteasome beta subunit C1	-0.0622515	5.19765	0.728422	1
pp_199890	---NA---	sp_v3.0_unigene30661	isotig57299	#N/A	#N/A	0.193577	2.31221	0.728424	1
pp_115039	EnsemblPlants:GLYMA14G37430.1} Glycine max (Soybean) (Glycine hispida)	sp_v3.0_unigene8335	unigene8335	AT5G58600.1	Pmr5/Cas1p GDSL/SGNH-like acyl-esterase family protein (DUF828)	-0.0575181	5.89644	0.728472	1
pp_66293	Q8VWK4sp=Telomere repeat-binding factor 1 Arabidopsis thaliana (Mouse-ear cress)	sp_v3.0_unigene6180	isotig29586	AT1G49950.1	telomere repeat binding factor 1	-0.0876334	3.48952	0.728477	1
pp_66292	Q8VWK4sp=Telomere repeat-binding factor 1 Arabidopsis thaliana (Mouse-ear cress)	sp_v3.0_unigene6180	isotig29586	AT1G49950.1	telomere repeat binding factor 1	-0.0876334	3.48952	0.728481	1
pp_179807	F4I037sp=Protein trichome berefringence-like 7 Arabidopsis thaliana (Mouse-ear cress)	sp_v3.0_unigene2306	unigene2306	AT1G48880.1	TRICHOME BIREFRINGENCE-LIKE 7	-0.0965572	2.5687	0.728503	1
pp_64827	B9RFD6tr=60S ribosomal protein L18, putative Ricinus communis (Castor bean)	sp_v3.0_unigene1664	unigene1664	AT1G09150.1	pseudouridine synthase and archaeosine transglycosylase (PUA) domain-containing protein	0.0433262	4.77392	0.728509	1
pp_611	O23207sp=Probable NAD(P)H dehydrogenase (quinone) FQR1-like 2 Arabidopsis thaliana (Mouse-ear cress)	sp_v3.0_unigene8530	isotig14699	AT4G36750.1	Quinone reductase family protein	-0.0383439	5.62216	0.728512	1
pp_72117	A9NPP2tr=Putative uncharacterized protein Picea sitchensis (Sitka spruce) (Pinus sitchensis)	sp_v3.0_unigene29710	unigene29710	#N/A	#N/A	0.0801992	5.92878	0.728517	1
pp_236124	W7U0R4tr=Ubiquitin ribosomal protein s27ae fusion protein Nannochloropsis gaditana	sp_v3.0_unigene25497	unigene25497	AT2G19750.1	Ribosomal protein S30 family protein	-0.0537025	7.23468	0.728519	1
pp_144813	A0A0M0JUI2tr=Tubulin-specific chaperone Chrysochromulina sp. CCMP291	sp_v3.0_unigene492	isotig30746	AT3G10220.1	tubulin folding cofactor B	-0.0591783	3.50513	0.72854	1
pp_177834	Q3EDG5sp=Protein-tyrosine sulfotransferase Arabidopsis thaliana (Mouse-ear cress)	sp_v3.0_unigene1830	isotig19525	AT1G08030.1	tyrosylprotein sulfotransferase	-0.294962	1.75479	0.728557	1
pp_150762	A0A199VNE3tr=Dynein assembly factor 1, axonemal Ananas comosus (Pineapple) (Ananas ananas)	sp_v3.0_unigene18525	unigene18525	AT1G78230.1	Outer arm dynein light chain 1 protein	0.0795592	4.80818	0.728597	1
pp_105704	F4KBF3sp=Probable acyl-activating enzyme 17, peroxisomal Arabidopsis thaliana (Mouse-ear cress)	sp_v3.0_unigene5571	unigene5571	AT5G23050.1	acyl-activating enzyme 17	-0.050908	4.31299	0.728623	1
pp_177900	A0A0B2RTL5tr=Pentatricopeptide repeat-containing protein, mitochondrial Glycine soja (Wild soybean)	sp_v3.0_unigene24006	isotig30812	AT3G22750.1	Protein kinase superfamily protein	-0.0351901	4.97129	0.728637	1
pp_73055	EnsemblPlants:GLYMA10G31480.3} Glycine max (Soybean) (Glycine hispida)	sp_v3.0_unigene13218	isotig47755	AT2G43900.1	Endonuclease/exonuclease/phosphatase family protein	0.146397	1.95397	0.728796	1
pp_227040	---NA---	sp_v3.0_unigene18449	isotig25498	AT3G06320.1	Ribosomal protein L33 family protein	0.0500205	4.58319	0.728801	1
pp_145274	A0A061DJJ3tr=Mitogen activated protein kinase kinase isoform 1 Theobroma cacao (Cacao) (Cocoa)	sp_v3.0_unigene12447	unigene12447	AT3G58640.1	Mitogen activated protein kinase kinase kinase-like protein	0.0589003	4.6344	0.728824	1
pp_233387	A0EJ89sp=Glutamate decarboxylase Pinus pinaster (Maritime pine)	sp_v3.0_unigene109425	isotig11984	AT2G02010.1	glutamate decarboxylase 4	-0.111112	3.76708	0.72884	1
pp_120358	W1NXA0tr=Uncharacterized protein Amborella trichopoda	sp_v3.0_unigene401	isotig46661	#N/A	#N/A	0.107324	2.6856	0.728846	1
pp_204362	A0A0C9S538tr=TSA: Wollemia nobilis Ref_Wollemi_Transcript_21844_2154 transcribed RNA sequence Wollemia nobilis	sp_v3.0_unigene7307	unigene7307	AT3G26100.2	Regulator of chromosome condensation (RCC1) family protein	-0.076947	3.14989	0.72887	1
pp_209404	A0A0C9S863tr=TSA: Wollemia nobilis Ref_Wollemi_Transcript_12322_1162 transcribed RNA sequence Wollemia nobilis	sp_v3.0_unigene3148	isotig32360	AT5G02050.1	Mitochondrial glycoprotein family protein	0.0448155	5.00725	0.728923	1
pp_65264	---NA---	sp_v3.0_unigene11817	isotig95300	#N/A	#N/A	0.296898	1.71439	0.728942	1
pp_66235	A9RXR0tr=Predicted protein Physcomitrella patens subsp. patens (Moss)	sp_v3.0_unigene93671	isotig42575	AT3G58090.1	Disease resistance-responsive (dirigent-like protein) family protein	0.213008	2.53842	0.728952	1
pp_202228	A0A1D1XN66tr=Putative beta-1,3-galactosyltransferase 2 Anthurium amnicola	sp_v3.0_unigene22530	isotig02025	AT1G05170.2	Galactosyltransferase family protein	0.136519	3.44784	0.728957	1
pp_58856	Q70YP6tr=PII-like protein Pinus pinaster (Maritime pine)	sp_v3.0_unigene23578	isotig11695	AT4G01900.1	nitrogen regulatory P-II-like protein	-0.0703607	4.62347	0.72897	1
pp_233450	B9GWR5tr=Glycine-rich family protein Populus trichocarpa (Western balsam poplar) (Populus balsamifera subsp. trichocarpa)	sp_v3.0_unigene11481	unigene11481	AT1G80000.1	CASC3/Barentsz eIF4AIII binding protein	-0.0272033	3.32846	0.728979	1
pp_119233	A9NSC2tr=Putative uncharacterized protein Picea sitchensis (Sitka spruce) (Pinus sitchensis)	sp_v3.0_unigene19346	unigene19346	AT3G29770.1	methyl esterase 11	-0.197324	1.85217	0.728983	1
pp_74303	---NA---	sp_v3.0_unigene26636	unigene26636	#N/A	#N/A	-0.0519477	3.50758	0.729011	1
pp_136509	A0A0C9QUJ9tr=TSA: Wollemia nobilis Ref_Wollemi_Transcript_8409_966 transcribed RNA sequence Wollemia nobilis	sp_v3.0_unigene2467	isotig07203	AT3G27090.1	DCD (Development and Cell Death) domain protein	0.0454387	6.14354	0.729025	1
pp_89243	Q7XI75sp=Probable histone-arginine methyltransferase CARM1 Oryza sativa subsp. japonica (Rice)	sp_v3.0_unigene6162	isotig27556	AT3G06930.2	protein arginine methyltransferase 4B	-0.0557714	4.23322	0.729187	1
pp_56583	A0A0A7RK43tr=Late embryogenesis abundant protein LEA3-4 Pinus tabuliformis (Chinese pine) (Pinus leucosperma)	sp_v3.0_unigene29493	unigene29493	#N/A	#N/A	-0.301076	1.52343	0.729246	1
pp_87149	A0A1D6IZ13tr=Uncharacterized protein Zea mays (Maize)	sp_v3.0_unigene34849	isotig26906	AT2G04900.1	hypothetical protein	-0.081239	3.85017	0.729284	1
pp_57308	A0A0C9RKI3tr=TSA: Wollemia nobilis Ref_Wollemi_Transcript_13763_1135 transcribed RNA sequence Wollemia nobilis	sp_v3.0_unigene29810	isotig20029	AT4G02340.1	alpha/beta-Hydrolases superfamily protein	0.295364	1.46527	0.729314	1
pp_184427	A0A0B0PKD2tr=Photoactivated adenylate cyclase subunit alpha-like protein Gossypium arboreum (Tree cotton) (Gossypium nanking)	sp_v3.0_unigene27312	unigene27312	AT5G21940.1	hybrid signal transduction histidine kinase M-like protein	-0.0538204	4.88213	0.72933	1
pp_235454	A0A0Y0AMC0tr=Long chain acyl-CoA synthetase 6 Arachis hypogaea (Peanut)	sp_v3.0_unigene899	unigene5389	AT3G05970.1	long-chain acyl-CoA synthetase 6	0.0530333	4.10485	0.729335	1
pp_191934	A0A078E421sp=Nascent polypeptide-associated complex subunit beta Brassica napus (Rape)	sp_v3.0_unigene18478	isotig45349	AT1G17890.1	NAD(P)-binding Rossmann-fold superfamily protein	-0.0751821	4.02983	0.729349	1
pp_135520	W9SQL2tr=K(+) efflux antiporter 5 Morus notabilis	sp_v3.0_unigene2107	unigene2107	AT5G51710.1	K+ efflux antiporter 5	0.0658407	4.61531	0.72935	1
pp_180953	B9RS48tr=Myb, putative Ricinus communis (Castor bean)	sp_v3.0_unigene10806	unigene10806	AT4G32730.2	Homeodomain-like protein	0.10269	3.20976	0.72937	1
pp_216728	K9JT52tr=Long-chain acyl-CoA synthetase 1 Helianthus annuus (Common sunflower)	sp_v3.0_unigene34070	unigene34070	AT1G77590.1	long chain acyl-CoA synthetase 9	-0.0408227	2.222	0.729387	1
pp_61855	Q6NPN9sp=WD repeat-containing protein DWA2 Arabidopsis thaliana (Mouse-ear cress)	sp_v3.0_unigene1739	isotig46077	AT1G20540.1	Transducin/WD40 repeat-like superfamily protein	-0.155063	3.28572	0.729444	1
pp_104507	A0A0C9SA44tr=TSA: Wollemia nobilis Ref_Wollemi_Transcript_5008_1689 transcribed RNA sequence Wollemia nobilis	sp_v3.0_unigene17469	unigene17469	AT4G24240.1	WRKY DNA-binding protein 7	-0.0948448	4.48406	0.729499	1
pp_195880	A0A0C9QQU2sp=Serine/threonine-protein phosphatase Wollemia nobilis	sp_v3.0_unigene10098	isotig42324	AT2G27210.1	BRI1 suppressor 1 (BSU1)-like 3	0.0546267	2.96173	0.729518	1
pp_246722	A0A0K8TUN5tr=Cytochrome P450 CYP750A10 Picea glauca (White spruce) (Pinus glauca)	sp_v3.0_unigene28080	isotig52413	AT2G45570.1	cytochrome P450%2C family 76%2C subfamily C%2C polypeptide 2	0.0618425	5.59829	0.729577	1
pp_201602	A0A1D6IPH4tr=Uncharacterized protein Zea mays (Maize)	sp_v3.0_unigene2947	unigene2947	AT5G01400.1	HEAT repeat-containing protein	-0.126149	1.85121	0.729585	1
pp_188709	EnsemblPlants:Zm00001d015662_T001} Zea mays (Maize)	sp_v3.0_unigene2934	unigene2934	AT3G22660.1	rRNA processing protein-like protein	-0.0616353	3.68399	0.729595	1
pp_219285	A9SXL7tr=Predicted protein Physcomitrella patens subsp. patens (Moss)	sp_v3.0_unigene6152	isotig28646	AT4G22270.1	transmembrane protein%2C putative (DUF3537)	-0.211831	1.97657	0.729599	1
pp_104503	A0A0C9SA44tr=TSA: Wollemia nobilis Ref_Wollemi_Transcript_5008_1689 transcribed RNA sequence Wollemia nobilis	sp_v3.0_unigene17469	isotig19865	AT4G24240.1	WRKY DNA-binding protein 7	-0.0952844	4.48912	0.729658	1
pp_198673	---NA---	sp_v3.0_unigene39267	unigene39267	#N/A	#N/A	0.090035	3.00172	0.729725	1
pp_152950	M7Z1G5tr=Oligopeptide transporter 4 Triticum urartu (Red wild einkorn) (Crithodium urartu)	sp_v3.0_unigene9054	unigene9054	AT2G11890.1	adenylate cyclase	-0.047309	3.89389	0.729729	1
pp_192220	P48631sp=Omega-6 fatty acid desaturase, endoplasmic reticulum isozyme 2 Glycine max (Soybean) (Glycine hispida)	sp_v3.0_unigene3854	isotig13157	AT3G12120.1	fatty acid desaturase 2	-0.0618405	4.76	0.729761	1
pp_196668	A0A061ESK3tr=RHO guanyl-nucleotide exchange factor 7 Theobroma cacao (Cacao) (Cocoa)	sp_v3.0_unigene3979	isotig41899	AT5G02010.1	RHO guanyl-nucleotide exchange factor 7	-0.157798	1.49386	0.729767	1
pp_62006	A0A151S6H6tr=Putative LRR receptor-like serine/threonine-protein kinase At4g20940 family Cajanus cajan (Pigeon pea) (Cajanus indicus)	sp_v3.0_unigene6318	isotig44257	AT4G18760.1	receptor like protein 51	-0.109895	2.42331	0.729793	1
pp_151970	A0A1D6BI22tr=Uncharacterized protein Triticum aestivum (Wheat)	sp_v3.0_unigene9465	isotig00931	AT3G09790.1	ubiquitin 8	-0.0384059	3.92268	0.729816	1
pp_161934	A0A0C9RRN9tr=TSA: Wollemia nobilis Ref_Wollemi_Transcript_18780_2345 transcribed RNA sequence Wollemia nobilis	sp_v3.0_unigene37904	isotig21848	AT4G36760.2	aminopeptidase P1	0.0424391	5.405	0.729883	1
pp_222187	---NA---	sp_v3.0_unigene183150	isotig89987	#N/A	#N/A	0.139463	3.78674	0.729895	1
pp_129773	A0A0D2QWK5sp=Xyloglucan endotransglucosylase/hydrolase Gossypium raimondii (New World cotton)	sp_v3.0_unigene18167	unigene18167	AT2G36870.1	xyloglucan endotransglucosylase/hydrolase 32	-0.147728	2.63916	0.729921	1
pp_53386	A0A072V2Z9tr=Divalent cation tolerance protein, CutA1 family protein Medicago truncatula (Barrel medic) (Medicago tribuloides)	sp_v3.0_unigene201957	isotig18312	AT2G33740.2	Nitrogen regulatory PII-like%2C alpha/beta	-0.0645309	5.55965	0.729995	1
pp_74307	---NA---	sp_v3.0_unigene26636	unigene26636	#N/A	#N/A	-0.0596716	3.49338	0.729999	1
pp_226478	A0A103Y976tr=Leucine-rich repeat-containing protein Cynara cardunculus var. scolymus (Artichoke) (Cynara scolymus)	sp_v3.0_unigene17345	unigene17345	AT5G05380.1	prenylated RAB acceptor 1.B3	-0.0562373	5.42208	0.730011	1
pp_200268	W1PI27tr=Uncharacterized protein Amborella trichopoda	sp_v3.0_unigene46347	isotig44421	AT1G20300.1	Pentatricopeptide repeat (PPR) superfamily protein	0.156789	1.56224	0.730044	1
pp_111455	O22715sp=AP-1 complex subunit mu-2 Arabidopsis thaliana (Mouse-ear cress)	sp_v3.0_unigene9188	isotig26045	AT1G60780.1	Clathrin adaptor complexes medium subunit family protein	0.210063	1.86299	0.73033	1
pp_97308	A0A0C9QUL4tr=TSA: Wollemia nobilis Ref_Wollemi_Transcript_8340_868 transcribed RNA sequence Wollemia nobilis	sp_v3.0_unigene29571	unigene29571	AT5G19590.1	DUF538 family protein (Protein of unknown function%2C DUF538)	0.0696924	5.18654	0.730472	1
pp_202232	A0A0D6QWW4sp=Hexosyltransferase Araucaria cunninghamii (Hoop pine) (Moreton Bay pine)	sp_v3.0_unigene22530	isotig02025	AT1G05170.2	Galactosyltransferase family protein	0.127716	3.43921	0.730523	1
pp_25157	A0A061FDH4tr=Pyridoxin (Pyrodoxamine) 5'-phosphate oxidase isoform 3 Theobroma cacao (Cacao) (Cocoa)	sp_v3.0_unigene21110	unigene21110	AT5G49970.1	pyridoxin (pyrodoxamine) 5'-phosphate oxidase	-0.128582	3.46591	0.730535	1
pp_129279	R9QMQ9tr=(-)-beta-pinene synthase Pinus contorta (Shore pine) (Lodgepole pine)	sp_v3.0_unigene21432	unigene21432	AT4G16730.1	terpene synthase 02	0.144607	2.14543	0.730573	1
pp_102363	EnsemblPlants:Si036701m} Setaria italica (Foxtail millet) (Panicum italicum)	sp_v3.0_unigene22531	unigene22531	#N/A	#N/A	0.283734	1.79025	0.730578	1
pp_213027	C0PPU9tr=Putative uncharacterized protein Picea sitchensis (Sitka spruce) (Pinus sitchensis)	sp_v3.0_unigene18261	unigene18261	AT4G24380.3	dihydrofolate reductase	0.068275	5.17912	0.730611	1
pp_203694	A0A1D5XTH7tr=Uncharacterized protein Triticum aestivum (Wheat)	sp_v3.0_unigene30491	isotig63183	#N/A	#N/A	0.0973181	2.31219	0.730621	1
pp_240122	P41636sp=4-coumarate--CoA ligase Pinus taeda (Loblolly pine)	sp_v3.0_unigene8540	PUT-4816000	AT1G51680.1	4-coumarate:CoA ligase 1	-0.0476689	6.07495	0.730734	1
pp_247850	A0A0C9RY09tr=TSA: Wollemia nobilis Ref_Wollemi_Transcript_4547_918 transcribed RNA sequence Wollemia nobilis	sp_v3.0_unigene197640	isotig45766	AT5G20810.1	SAUR-like auxin-responsive protein family	-0.116995	1.71932	0.730736	1
pp_179585	A0A0E0E7C6tr=Uncharacterized protein Oryza meridionalis	sp_v3.0_unigene29565	isotig20844	AT1G79040.1	photosystem II subunit R	-0.0399091	4.74175	0.730759	1
pp_240036	---NA---	sp_v3.0_unigene142013	unigene142013	#N/A	#N/A	-0.149062	3.04417	0.73078	1
pp_193548	R7W1A9tr=Ribosome biogenesis NSA2-like protein Aegilops tauschii (Tausch's goatgrass) (Aegilops squarrosa)	sp_v3.0_unigene16662	isotig97285	AT3G05520.1	Subunits of heterodimeric actin filament capping protein Capz superfamily	-0.0439712	3.89664	0.730881	1
pp_165745	Q8RXX9sp=E3 ubiquitin-protein ligase ATL6 Arabidopsis thaliana (Mouse-ear cress)	sp_v3.0_unigene7411	unigene7411	AT3G05200.1	RING/U-box superfamily protein	0.113074	3.06427	0.730899	1
pp_85184	B8LPQ2tr=Putative uncharacterized protein Picea sitchensis (Sitka spruce) (Pinus sitchensis)	sp_v3.0_unigene143423	unigene33557	AT2G47710.1	Adenine nucleotide alpha hydrolases-like superfamily protein	-0.279858	1.73376	0.730903	1
pp_197778	Q9LRE9tr=Cytosolic aldehyde dehydrogenase Oryza sativa subsp. japonica (Rice)	sp_v3.0_unigene2558	isotig19729	AT3G48000.1	aldehyde dehydrogenase 2B4	-0.112696	2.95675	0.730923	1
pp_206326	EnsemblPlants:EMT15190} Aegilops tauschii (Tausch's goatgrass) (Aegilops squarrosa)	sp_v3.0_unigene3119	unigene3119	AT1G52780.1	PII%2C uridylyltransferase (DUF2921)	0.167649	2.19738	0.730959	1
pp_99230	EnsemblPlants:TRAES3BF073300060CFD_t1} Triticum aestivum (Wheat)	sp_v3.0_unigene37525	unigene37525	AT3G14830.1	epstein-barr nuclear antigen	-0.140564	2.89053	0.73099	1
pp_76475	A0A0C9S982tr=TSA: Wollemia nobilis Ref_Wollemi_Transcript_8676_899 transcribed RNA sequence Wollemia nobilis	sp_v3.0_unigene36215	unigene16287	AT3G14260.1	LURP-one-like protein (DUF567)	-0.107711	4.21032	0.731032	1
pp_159883	A0A103Y9K6tr=Nucleotide-binding, alpha-beta plait Cynara cardunculus var. scolymus (Artichoke) (Cynara scolymus)	sp_v3.0_unigene127304	unigene195	AT1G60650.1	RNA-binding (RRM/RBD/RNP motifs) family protein with retrovirus zinc finger-like domain-containing protein	-0.0662799	4.79238	0.731039	1
pp_129019	A0A0K0M729tr=LRK1 Pinus tabuliformis (Chinese pine) (Pinus leucosperma)	sp_v3.0_unigene31597	isotig47540	AT5G48740.1	Leucine-rich repeat protein kinase family protein	0.189805	2.15278	0.731083	1
pp_207152	A0A0E0G346tr=Uncharacterized protein Oryza nivara (Indian wild rice)	sp_v3.0_unigene26701	unigene26701	AT3G28345.1	ABC transporter family protein	-0.122656	1.38693	0.731084	1
pp_155612	---NA---	sp_v3.0_unigene24211	isotig32346	#N/A	#N/A	-0.205872	1.87777	0.731144	1
pp_138505	A0A087S9S5tr=PXMP2/4 family protein 4 Auxenochlorella protothecoides (Green microalga) (Chlorella protothecoides)	sp_v3.0_unigene17390	unigene17390	AT2G42770.1	Peroxisomal membrane 22 kDa (Mpv17/PMP22) family protein	0.0460416	6.57095	0.731232	1
pp_253119	A0A199VP42tr=Peptide-N(4)-(N-acetyl-beta-glucosaminyl)asparagine amidase Ananas comosus (Pineapple) (Ananas ananas)	sp_v3.0_unigene37339	isotig21746	AT5G49570.1	peptide-N-glycanase 1	-0.128179	3.45227	0.731271	1
pp_72582	A0A1D1Z7J1tr=SWI/SNF complex subunit SWI3D Anthurium amnicola	sp_v3.0_unigene96555	isotig63731	AT4G34430.1	DNA-binding family protein	-0.315434	1.63551	0.731277	1
pp_72578	B9RBE0tr=Transcription regulatory protein SWI3, putative Ricinus communis (Castor bean)	sp_v3.0_unigene96555	isotig63731	AT4G34430.1	DNA-binding family protein	-0.315433	1.63551	0.731278	1
pp_234269	A0A0B0MWD9tr=Metacaspase-9-like protein Gossypium arboreum (Tree cotton) (Gossypium nanking)	sp_v3.0_unigene38738	unigene96977	AT5G04200.1	metacaspase 9	-0.073258	3.49563	0.731287	1
pp_194482	C0PST5tr=Putative uncharacterized protein Picea sitchensis (Sitka spruce) (Pinus sitchensis)	sp_v3.0_unigene29501	unigene29501	AT2G26820.1	phloem protein 2-A3	0.0288222	3.56357	0.731309	1
pp_220795	A0A0C9S4H3tr=TSA: Wollemia nobilis Ref_Wollemi_Transcript_25180_1580 transcribed RNA sequence Wollemia nobilis	sp_v3.0_unigene18864	unigene18864	AT5G58490.1	NAD(P)-binding Rossmann-fold superfamily protein	0.0561747	5.12355	0.731347	1
pp_178980	A9TTQ6tr=Predicted protein Physcomitrella patens subsp. patens (Moss)	sp_v3.0_unigene3469	isotig47624	#N/A	#N/A	0.164237	1.99438	0.731376	1
pp_152033	A0A061GTT4tr=Strictosidine synthase-like 3 Theobroma cacao (Cacao) (Cocoa)	sp_v3.0_unigene17076	unigene17076	AT5G22020.1	Calcium-dependent phosphotriesterase superfamily protein	0.0776114	3.83181	0.73138	1
pp_161936	A0A0C9RRN9tr=TSA: Wollemia nobilis Ref_Wollemi_Transcript_18780_2345 transcribed RNA sequence Wollemia nobilis	sp_v3.0_unigene37904	isotig21848	AT4G36760.2	aminopeptidase P1	0.0441333	5.40854	0.731381	1
pp_110388	W1PT14sp=Endoglucanase Amborella trichopoda	sp_v3.0_unigene129428	isotig48209	AT1G23210.1	glycosyl hydrolase 9B6	0.245664	1.68796	0.731391	1
pp_130611	Q9M7T0sp=Peroxiredoxin-2F, mitochondrial Arabidopsis thaliana (Mouse-ear cress)	sp_v3.0_unigene37866	unigene37866	AT3G06050.1	peroxiredoxin IIF	-0.0467108	5.96454	0.731415	1
pp_128339	Q84K47sp=ABC transporter A family member 2 Arabidopsis thaliana (Mouse-ear cress)	sp_v3.0_unigene7306	isotig44709	AT3G47730.1	ATP-binding cassette A2	-0.126222	1.7484	0.731443	1
pp_120529	---NA---	sp_v3.0_unigene13362	unigene13362	#N/A	#N/A	-0.172039	2.32832	0.731447	1
pp_179794	---NA---	sp_v3.0_unigene8204	unigene8204	#N/A	#N/A	-0.126801	3.69964	0.731473	1
pp_70411	W9RN38tr=Putative ADP-ribosylation factor GTPase-activating protein AGD9 Morus notabilis	sp_v3.0_unigene2677	unigene2677	AT2G35210.1	root and pollen arfgap	0.0400253	5.86288	0.731478	1
pp_127697	A0A0A7M862sp=Elongation factor 1-alpha Pinus massoniana	sp_v3.0_unigene1012	unigene1012	AT1G07920.1	GTP binding Elongation factor Tu family protein	-0.0413555	8.2036	0.731485	1
pp_209601	A0A0K0M7E0sp=Patatin Pinus tabuliformis (Chinese pine) (Pinus leucosperma)	sp_v3.0_unigene11510	isotig58777	AT2G39220.1	PATATIN-like protein 6	-0.0332706	2.83335	0.731488	1
pp_151976	---NA---	sp_v3.0_unigene33022	isotig61705	#N/A	#N/A	-0.0835459	4.38426	0.731499	1
pp_86229	---NA---	sp_v3.0_unigene33684	unigene33684	#N/A	#N/A	-0.0694604	2.59738	0.731572	1
pp_208002	P23509sp=Glucose-1-phosphate adenylyltransferase small subunit, chloroplastic/amyloplastic Solanum tuberosum (Potato)	sp_v3.0_unigene34346	isotig43555	AT5G48300.1	ADP glucose pyrophosphorylase 1	-0.0769706	5.37519	0.731577	1
pp_58305	W1PQ13tr=Uncharacterized protein Amborella trichopoda	sp_v3.0_unigene2775	isotig30820	AT5G46610.1	aluminum activated malate transporter family protein	0.263742	2.02265	0.731581	1
pp_66150	A0A0C9RQ38tr=TSA: Wollemia nobilis Ref_Wollemi_Transcript_3827_921 transcribed RNA sequence Wollemia nobilis	sp_v3.0_unigene17283	unigene17283	AT1G68650.1	Uncharacterized protein family (UPF0016)	0.118839	3.0743	0.731584	1
pp_215883	A0A0C9SA34sp=Dihydrolipoamide acetyltransferase component of pyruvate dehydrogenase complex Wollemia nobilis	sp_v3.0_unigene7455	isotig45580	AT3G25860.1	2-oxoacid dehydrogenases acyltransferase family protein	0.050423	3.86356	0.731589	1
pp_196555	A0A199VD01tr=Solanesyl-diphosphate synthase 1, mitochondrial Ananas comosus (Pineapple) (Ananas ananas)	sp_v3.0_unigene1118	isotig28958	AT2G34630.2	geranyl diphosphate synthase 1	0.113072	3.14614	0.73162	1
pp_212074	Isoform2 of Probable mediator of RNA polymerase II transcription subunit 36b OS=Arabidopsis thaliana GN=MED36B	sp_v3.0_unigene4190	isotig11916	AT4G25630.1	fibrillarin 2	-0.0667619	5.67946	0.731631	1
pp_76681	D5A957tr=Putative uncharacterized protein Picea sitchensis (Sitka spruce) (Pinus sitchensis)	sp_v3.0_unigene142469	isotig69536	#N/A	#N/A	0.0729712	3.53442	0.731638	1
pp_119705	---NA---	sp_v3.0_unigene29409	isotig49980	#N/A	#N/A	-0.0756844	2.3997	0.731687	1
pp_76300	Q40191sp=Ras-related protein Rab11A Lotus japonicus (Lotus corniculatus var. japonicus)	sp_v3.0_unigene2750	isotig49631	AT5G65270.1	RAB GTPase homolog A4A	-0.0783256	4.77077	0.731692	1
pp_202996	EnsemblPlants:GLYMA07G10231.2} Glycine max (Soybean) (Glycine hispida)	sp_v3.0_unigene12553	isotig53056	AT1G73850.1	DNA ligase (DUF1666)	-0.155205	2.52073	0.731695	1
pp_59926	A0A061EWM7tr=Acetoin:2,6-dichlorophenolindophenol oxidoreductase subunit beta Theobroma cacao (Cacao) (Cocoa)	sp_v3.0_unigene23834	isotig50241	AT2G41660.1	MIZU-KUSSEI-like protein (Protein of unknown function%2C DUF617)	0.279515	1.74448	0.731711	1
pp_137358	---NA---	sp_v3.0_unigene8013	isotig22821	#N/A	#N/A	0.16305	2.23373	0.731763	1
pp_68431	A0A0C9S6R9tr=TSA: Wollemia nobilis Ref_Wollemi_Transcript_10627_2024 transcribed RNA sequence Wollemia nobilis	sp_v3.0_unigene17819	unigene17819	AT1G51980.1	Insulinase (Peptidase family M16) protein	0.0677662	6.0004	0.731782	1
pp_215279	G7IKE1tr=Armadillo/beta-catenin-like repeat protein Medicago truncatula (Barrel medic) (Medicago tribuloides)	sp_v3.0_unigene16232	isotig22847	AT5G18980.1	ARM repeat superfamily protein	0.0930582	3.7826	0.731811	1
pp_203696	A0A103XFC4tr=Uncharacterized protein Cynara cardunculus var. scolymus (Artichoke) (Cynara scolymus)	sp_v3.0_unigene30491	isotig63183	#N/A	#N/A	0.0928969	2.25433	0.73184	1
pp_216969	A9NR29tr=Putative uncharacterized protein Picea sitchensis (Sitka spruce) (Pinus sitchensis)	sp_v3.0_unigene5554	isotig48273	AT1G35190.1	2-oxoglutarate (2OG) and Fe(II)-dependent oxygenase superfamily protein	0.00153049	1.53463	0.731844	1
pp_216971	A9NR29tr=Putative uncharacterized protein Picea sitchensis (Sitka spruce) (Pinus sitchensis)	sp_v3.0_unigene5554	isotig48273	AT1G35190.1	2-oxoglutarate (2OG) and Fe(II)-dependent oxygenase superfamily protein	0.00155605	1.53463	0.731859	1
pp_145712	A0A0B0P1F6tr=Protein IQ-DOMAIN 1 Gossypium arboreum (Tree cotton) (Gossypium nanking)	sp_v3.0_unigene13029	unigene13029	AT3G22190.1	IQ-domain 5	-0.118234	3.68985	0.731869	1
pp_153482	A9NWK9tr=Putative uncharacterized protein Picea sitchensis (Sitka spruce) (Pinus sitchensis)	sp_v3.0_unigene17808	unigene17808	#N/A	#N/A	-0.123941	2.54009	0.731906	1
pp_215661	F4I6V2tr=Zinc finger (Ran-binding) domain-containing protein Arabidopsis thaliana (Mouse-ear cress)	sp_v3.0_unigene36988	isotig18272	AT3G52560.1	ubiquitin E2 variant 1D-4	0.0837812	3.19641	0.731924	1
pp_72883	A0A199UIZ5tr=Chitin elicitor receptor kinase 1 Ananas comosus (Pineapple) (Ananas ananas)	sp_v3.0_unigene30956	isotig27760	AT3G21630.1	chitin elicitor receptor kinase 1	-0.0419757	4.09109	0.732037	1
pp_155209	A0A0C9S1M3tr=TSA: Wollemia nobilis Ref_Wollemi_Transcript_25149_773 transcribed RNA sequence Wollemia nobilis	sp_v3.0_unigene17139	isotig58340	AT5G45650.1	subtilase family protein	0.04376	6.41745	0.73205	1
pp_195967	---NA---	sp_v3.0_unigene17846	isotig68276	#N/A	#N/A	-0.126479	1.75071	0.732077	1
pp_195969	---NA---	sp_v3.0_unigene17846	isotig68276	#N/A	#N/A	-0.126481	1.75071	0.73208	1
pp_57394	A0A1D1YGQ8tr=5-hydroxytryptamine receptor 1F Anthurium amnicola	sp_v3.0_unigene5939	isotig11509	AT1G15030.1	hypothetical protein (DUF789)	-0.0848753	3.96913	0.732083	1
pp_137830	A9NQ28tr=Putative uncharacterized protein Picea sitchensis (Sitka spruce) (Pinus sitchensis)	sp_v3.0_unigene14769	unigene14769	#N/A	#N/A	-0.136913	2.71897	0.732104	1
pp_128266	---NA---	sp_v3.0_unigene11084	unigene11084	#N/A	#N/A	-0.0729825	3.48777	0.732124	1
pp_73571	A0A0D2V997sp=D-3-phosphoglycerate dehydrogenase Gossypium raimondii (New World cotton)	sp_v3.0_unigene543	unigene543	AT4G34200.1	D-3-phosphoglycerate dehydrogenase	-0.0672713	3.9166	0.732125	1
pp_35467	A0A022PPF4tr=Uncharacterized protein Erythranthe guttata (Yellow monkey flower) (Mimulus guttatus)		isotig50918	#N/A	#N/A	-0.0726809	1.6297	0.732147	1
pp_133447	A0A0B2RCA9tr=Glycerol-3-phosphate acyltransferase 6 Glycine soja (Wild soybean)	sp_v3.0_unigene18499	isotig59600	AT1G21190.1	Small nuclear ribonucleoprotein family protein	-0.0457602	4.48986	0.732211	1
pp_233456	Q9LL41tr=Phenylcoumaran benzylic ether reductase PT1 Pinus taeda (Loblolly pine)	sp_v3.0_unigene16997	isotig47051	AT4G39230.1	NmrA-like negative transcriptional regulator family protein	0.0537458	6.12547	0.732256	1
pp_155410	P93313sp=NADH-ubiquinone oxidoreductase chain 4 Arabidopsis thaliana (Mouse-ear cress) Mitochondrion	sp_v3.0_unigene24460	isotig44664	ATMG00580.1	NADH dehydrogenase subunit 4	-0.165866	1.82838	0.732285	1
pp_142445	A0A1D1XPR5tr=Zinc finger protein MAGPIE Anthurium amnicola	sp_v3.0_unigene13885	isotig43525	AT1G03840.1	C2H2 and C2HC zinc fingers superfamily protein	0.1376	2.63446	0.73229	1
pp_168812	A0A0C9QTU9tr=TSA: Wollemia nobilis Ref_Wollemi_Transcript_10070_3900 transcribed RNA sequence Wollemia nobilis	sp_v3.0_unigene26995	isotig19609	AT5G60710.1	Zinc finger (C3HC4-type RING finger) family protein	0.218301	2.35567	0.73229	1
pp_130612	Q9M7T0sp=Peroxiredoxin-2F, mitochondrial Arabidopsis thaliana (Mouse-ear cress)	sp_v3.0_unigene37866	unigene37866	AT3G06050.1	peroxiredoxin IIF	-0.0469385	5.96632	0.732294	1
pp_66162	D7TDE5tr=Putative uncharacterized protein Vitis vinifera (Grape)	sp_v3.0_unigene2500	isotig19805	AT5G13700.1	polyamine oxidase 1	0.0515077	4.74236	0.732312	1
pp_191770	---NA---	sp_v3.0_unigene5187	isotig44958	#N/A	#N/A	-0.158894	2.60556	0.732357	1
pp_15698	U7DZ59sp=Tubulin beta chain Populus trichocarpa (Western balsam poplar) (Populus balsamifera subsp. trichocarpa)	sp_v3.0_unigene7808	isotig17798	AT2G29550.1	tubulin beta-7 chain	0.0552859	5.92218	0.732368	1
pp_218353	EnsemblPlants:Si036701m} Setaria italica (Foxtail millet) (Panicum italicum)	sp_v3.0_unigene22531	unigene22531	#N/A	#N/A	-0.113682	2.51977	0.732369	1
pp_213975	EnsemblPlants:GLYMA15G39830.3} Glycine max (Soybean) (Glycine hispida)	sp_v3.0_unigene14477	isotig28864	AT1G78420.1	RING/U-box superfamily protein	-0.0541558	4.40237	0.732376	1
pp_235434	A0A168GMV5tr=Transcription factor IIIA 9ZF Nicotiana benthamiana	sp_v3.0_unigene2339	isotig29324	AT1G72050.1	transcription factor IIIA	-0.141827	2.60632	0.732378	1
pp_208007	P23509sp=Glucose-1-phosphate adenylyltransferase small subunit, chloroplastic/amyloplastic Solanum tuberosum (Potato)	sp_v3.0_unigene34346	isotig43555	AT5G48300.1	ADP glucose pyrophosphorylase 1	-0.0749833	5.3817	0.732386	1
pp_116757	A0A0D6R819tr=Uncharacterized protein Araucaria cunninghamii (Hoop pine) (Moreton Bay pine)	sp_v3.0_unigene37710	isotig07866	AT4G35020.1	RAC-like 3	0.13329	2.25571	0.732392	1
pp_134462	---NA---	sp_v3.0_unigene37018	isotig71042	#N/A	#N/A	-0.0840731	2.4435	0.732418	1
pp_128399	A9P0W0tr=Putative uncharacterized protein Picea sitchensis (Sitka spruce) (Pinus sitchensis)	sp_v3.0_unigene34102	isotig16766	AT2G22070.1	pentatricopeptide (PPR) repeat-containing protein	-0.078869	2.21586	0.732425	1
pp_138427	Q8GUP1sp=Cleavage stimulation factor subunit 77 Arabidopsis thaliana (Mouse-ear cress)	sp_v3.0_unigene6819	isotig41929	AT1G17760.1	Tetratricopeptide repeat (TPR)-like superfamily protein	-0.15627	3.3631	0.732512	1
pp_201054	K4CNT3tr=Uncharacterized protein Solanum lycopersicum (Tomato) (Lycopersicon esculentum)	sp_v3.0_unigene35716	unigene35716	#N/A	#N/A	-0.0620142	6.41512	0.732539	1
pp_8843	A0A061ED00tr=DCD domain protein isoform 1 Theobroma cacao (Cacao) (Cocoa)	sp_v3.0_unigene18448	isotig44525	AT3G27090.1	DCD (Development and Cell Death) domain protein	0.0478432	4.8693	0.732541	1
pp_119347	M1CQ96tr=Uncharacterized protein Solanum tuberosum (Potato)	sp_v3.0_unigene8522	isotig47672	AT2G36680.1	Modifier of rudimentary (Mod(r)) protein	-0.0617461	1.91653	0.732646	1
pp_212070	Isoform2 of Probable mediator of RNA polymerase II transcription subunit 36b OS=Arabidopsis thaliana GN=MED36B	sp_v3.0_unigene4190	isotig11916	AT4G25630.1	fibrillarin 2	-0.06865	5.68275	0.732662	1
pp_128886	---NA---	sp_v3.0_unigene8899	isotig52048	#N/A	#N/A	-0.106904	2.8087	0.73269	1
pp_57584	Q9LEW0sp=Ubiquitin carboxyl-terminal hydrolase 22 Arabidopsis thaliana (Mouse-ear cress)	sp_v3.0_unigene6409	isotig31720	AT5G10790.1	ubiquitin-specific protease 22	-0.152997	1.7404	0.732697	1
pp_173243	Isoform3 of Transcription factor bHLH35 OS=Arabidopsis thaliana GN=BHLH35	sp_v3.0_unigene1612	isotig48415	AT5G57150.1	basic helix-loop-helix (bHLH) DNA-binding superfamily protein	0.0621147	4.03902	0.732705	1
pp_170774	Q94IG7sp=Protoporphyrinogen oxidase, chloroplastic/mitochondrial Spinacia oleracea (Spinach)	sp_v3.0_unigene7493	isotig28001	AT4G01690.1	Flavin containing amine oxidoreductase family	0.194645	2.20369	0.732757	1
pp_201081	A0A0C9RPW1tr=TSA: Wollemia nobilis Ref_Wollemi_Transcript_4441_1442 transcribed RNA sequence Wollemia nobilis	sp_v3.0_unigene3299	isotig32256	AT1G11360.1	Adenine nucleotide alpha hydrolases-like superfamily protein	-0.0558928	5.79158	0.732761	1
pp_221885	A9TPP7tr=Predicted protein Physcomitrella patens subsp. patens (Moss)	sp_v3.0_unigene3875	unigene3875	AT1G58110.1	Basic-leucine zipper (bZIP) transcription factor family protein	-0.0364167	5.64747	0.732802	1
pp_214288	---NA---	sp_v3.0_unigene16465	unigene16465	#N/A	#N/A	-0.0760526	5.15126	0.732807	1
pp_227058	---NA---	sp_v3.0_unigene31191	isotig47101	#N/A	#N/A	-0.107702	2.62973	0.732835	1
pp_174557	A0A0C9QRX3tr=TSA: Wollemia nobilis Ref_Wollemi_Transcript_12439_1266 transcribed RNA sequence Wollemia nobilis	sp_v3.0_unigene2802	isotig25033	AT1G09140.1	SERINE-ARGININE PROTEIN 30	-0.128534	2.7601	0.732887	1
pp_99748	---NA---	sp_v3.0_unigene37777	isotig45253	AT5G51840.1	junctophilin-like protein	0.055599	3.86956	0.732895	1
pp_70697	A0A0C9QLR4tr=TSA: Wollemia nobilis Ref_Wollemi_Transcript_26404_834 transcribed RNA sequence Wollemia nobilis	sp_v3.0_unigene28213	unigene28213	AT4G21970.1	senescence regulator (Protein of unknown function%2C DUF584)	-0.0347581	3.58325	0.73291	1
pp_50924	R1DCP8sp=Nascent polypeptide-associated complex subunit beta Emiliania huxleyi (Pontosphaera huxleyi)	sp_v3.0_unigene201384	unigene201384	AT1G17880.1	basic transcription factor 3	0.352136	1.54975	0.732917	1
pp_218374	Q8GX84sp=Zinc finger CCCH domain-containing protein 1 Arabidopsis thaliana (Mouse-ear cress)	sp_v3.0_unigene2738	isotig25015	AT1G01350.1	Zinc finger (CCCH-type/C3HC4-type RING finger) family protein	-0.168788	1.86338	0.732991	1
pp_193040	A5PH39sp=Potassium transporter Physcomitrella patens subsp. patens (Moss)	sp_v3.0_unigene3508	unigene3508	AT4G13420.1	high affinity K+ transporter 5	0.0500085	5.21552	0.732997	1
pp_135952	A0A0N6YK09tr=Strictosidine synthase Nothapodytes nimmoniana (Nothapodytes foetida)	sp_v3.0_unigene8749	isotig45973	AT5G22020.1	Calcium-dependent phosphotriesterase superfamily protein	0.0800578	2.65103	0.733026	1
pp_135951	A0A0N6YK09tr=Strictosidine synthase Nothapodytes nimmoniana (Nothapodytes foetida)	sp_v3.0_unigene8749	isotig45973	AT5G22020.1	Calcium-dependent phosphotriesterase superfamily protein	0.0800614	2.65103	0.733038	1
pp_134984	A0A0B2PT08tr=Peptidyl-prolyl cis-trans isomerase Glycine soja (Wild soybean)	sp_v3.0_unigene2683	unigene2683	AT3G63400.1	Cyclophilin-like peptidyl-prolyl cis-trans isomerase family protein	-0.130444	3.11439	0.733044	1
pp_105023	---NA---	sp_v3.0_unigene43810	unigene43810	#N/A	#N/A	-0.121053	3.53403	0.733054	1
pp_157439	A0A061FDR7tr=WD40 and Beach domain-containing protein isoform 1 Theobroma cacao (Cacao) (Cocoa)	sp_v3.0_unigene106123	isotig45051	AT1G58230.2	binding protein	-0.16984	2.66449	0.733078	1
pp_162744	A0A0C9RPW2tr=TSA: Wollemia nobilis Ref_Wollemi_Transcript_28327_3433 transcribed RNA sequence Wollemia nobilis	sp_v3.0_unigene7339	unigene7339	AT5G16730.1	weak chloroplast movement under blue light protein (DUF827)	0.148011	3.52277	0.733121	1
pp_233821	T2B8A7tr=Dof2 Pinus pinaster (Maritime pine)	sp_v3.0_unigene34547	unigene34547	AT1G64620.1	Dof-type zinc finger DNA-binding family protein	-0.0931789	2.36701	0.73317	1
pp_153635	A0A0C9QTD5tr=TSA: Wollemia nobilis Ref_Wollemi_Transcript_10703_1459 transcribed RNA sequence Wollemia nobilis	sp_v3.0_unigene127832	isotig06669	AT4G24740.1	LAMMER-type protein kinase AFC2	0.0924708	1.91408	0.733209	1
pp_83644	---NA---	sp_v3.0_unigene14592	unigene14592	#N/A	#N/A	0.133316	3.42502	0.733239	1
pp_118262	A0A0C9S1F5sp=Peroxidase Wollemia nobilis	sp_v3.0_unigene37305	unigene37305	AT1G71695.1	Peroxidase superfamily protein	0.136322	3.64464	0.733243	1
pp_181474	A9P2J3tr=Putative uncharacterized protein Picea sitchensis (Sitka spruce) (Pinus sitchensis)	sp_v3.0_unigene33159	unigene33159	AT3G18560.1	hypothetical protein	0.162489	3.33322	0.733257	1
pp_188692	Q2HS71tr=SAM (And some other nucleotide) binding motif Medicago truncatula (Barrel medic) (Medicago tribuloides)	sp_v3.0_unigene12267	isotig16162	AT3G13440.1	S-adenosyl-L-methionine-dependent methyltransferases superfamily protein	0.0684606	4.14425	0.733259	1
pp_68502	B9T602tr=Heparanase, putative Ricinus communis (Castor bean)	sp_v3.0_unigene13616	isotig27622	AT5G61250.1	glucuronidase 1	-0.0528675	3.50499	0.733305	1
pp_91813	A0A061DFB3tr=Histidine kinase 1 Theobroma cacao (Cacao) (Cocoa)	sp_v3.0_unigene49919	unigene49919	AT2G17820.1	histidine kinase 1	0.160221	2.9887	0.733318	1
pp_141951	A0A0A0L800tr=Sensor histidine kinase Cucumis sativus (Cucumber)	sp_v3.0_unigene10345	unigene10345	AT3G16857.1	response regulator 1	-0.0731052	4.37665	0.733348	1
pp_218152	A0A078HR83tr=BnaA09g34880D protein Brassica napus (Rape)	sp_v3.0_unigene41273	unigene37004	AT3G55240.1	Plant protein 1589 of unknown function	-0.195812	2.35308	0.733375	1
pp_68964	A0A061EZ78tr=Gb:AAF23201.1, putative Theobroma cacao (Cacao) (Cocoa)	sp_v3.0_unigene1445	unigene1445	AT4G30830.1	myosin-like protein (Protein of unknown function%2C DUF593)	-0.171987	1.89703	0.733389	1
pp_72882	A0A199UIZ5tr=Chitin elicitor receptor kinase 1 Ananas comosus (Pineapple) (Ananas ananas)	sp_v3.0_unigene30956	isotig27760	AT3G21630.1	chitin elicitor receptor kinase 1	-0.0493764	4.09472	0.733472	1
pp_62029	A9NND6tr=Putative uncharacterized protein Picea sitchensis (Sitka spruce) (Pinus sitchensis)	sp_v3.0_unigene5386	isotig28730	AT1G76990.1	ACT domain repeat 3	0.0709426	3.53829	0.733473	1
pp_144743	F6HRV9tr=Putative uncharacterized protein Vitis vinifera (Grape)	sp_v3.0_unigene904	unigene904	AT4G22300.1	carboxylesterase	0.218976	2.63088	0.73348	1
pp_95770	C0PPX1tr=Putative uncharacterized protein Picea sitchensis (Sitka spruce) (Pinus sitchensis)	sp_v3.0_unigene93997	unigene93997	#N/A	#N/A	-0.122835	1.6446	0.733482	1
pp_108979	P50888sp=60S ribosomal protein L24 Hordeum vulgare (Barley)	sp_v3.0_unigene126789	unigene126789	AT2G36620.1	ribosomal protein L24	0.0344809	5.22999	0.73351	1
pp_233978	A0A0C9QMZ9tr=TSA: Wollemia nobilis Ref_Wollemi_Transcript_19885_2540 transcribed RNA sequence Wollemia nobilis	sp_v3.0_unigene18289	unigene18289	AT2G38910.1	calcium-dependent protein kinase 20	0.0931455	3.992	0.733517	1
pp_87185	A0A0C9S5V7tr=TSA: Wollemia nobilis Ref_Wollemi_Transcript_16651_1625 transcribed RNA sequence Wollemia nobilis	sp_v3.0_unigene11147	unigene11147	#N/A	#N/A	-0.196173	1.58937	0.733534	1
pp_197507	A0A061G1H4tr=Ubiquitin supergroup,Ribosomal protein L40e Theobroma cacao (Cacao) (Cocoa)	sp_v3.0_unigene29443	isotig17542	AT2G36170.1	60S ribosomal protein L40-1	-0.0468679	6.33779	0.733563	1
pp_40523	A0A1D1XTC9tr=Zinc finger CCCH domain-containing protein 27 Anthurium amnicola	sp_v3.0_unigene7739	isotig45489	AT3G27700.1	zinc finger (CCCH-type) family protein / RNA recognition motif (RRM)-containing protein	0.127245	2.628	0.733623	1
pp_131849	A0A0B2R1A5tr=Lysine-specific demethylase rbr-2 Glycine soja (Wild soybean)	sp_v3.0_unigene14120	unigene102016	AT3G52905.1	Polynucleotidyl transferase%2C ribonuclease H-like superfamily protein	-0.179626	1.99424	0.733644	1
pp_148136	Q9LK09sp=Syntaxin-32 Arabidopsis thaliana (Mouse-ear cress)	sp_v3.0_unigene37715	isotig21809	AT3G24350.1	syntaxin of plants 32	0.0698994	3.86504	0.733679	1
pp_206064	O48671sp=Protein RER1B Arabidopsis thaliana (Mouse-ear cress)	sp_v3.0_unigene17906	isotig13704	AT2G21600.1	endoplasmatic reticulum retrieval protein 1B	0.0658618	4.9806	0.733689	1
pp_219272	A0A061E4Z8tr=Receptor serine/threonine kinase, putative Theobroma cacao (Cacao) (Cocoa)	sp_v3.0_unigene185921	isotig56360	AT5G38260.1	Protein kinase superfamily protein	0.152963	2.54711	0.733761	1
pp_164120	V7CGJ4tr=Uncharacterized protein Phaseolus vulgaris (Kidney bean) (French bean)	sp_v3.0_unigene12216	unigene12216	AT1G10740.1	alpha/beta-Hydrolases superfamily protein	-0.236343	2.99612	0.733785	1
pp_212987	---NA---	sp_v3.0_unigene178943	unigene178943	#N/A	#N/A	0.172265	2.56571	0.733873	1
pp_124552	B9TAC6tr=Receptor protein kinase CLAVATA1, putative Ricinus communis (Castor bean)	sp_v3.0_unigene12407	isotig52273	AT5G61480.1	Leucine-rich repeat protein kinase family protein	-0.103899	2.58917	0.733876	1
pp_73183	A0A0D2R8Q6tr=Uncharacterized protein Gossypium raimondii (New World cotton)	sp_v3.0_unigene16902	isotig75688	AT5G14670.1	ADP-ribosylation factor A1B	-0.0488695	7.75856	0.734	1
pp_118842	---NA---	sp_v3.0_unigene47271	isotig47071	#N/A	#N/A	-0.145357	1.66904	0.734029	1
pp_233739	A0A0C9QXW6tr=TSA: Wollemia nobilis Ref_Wollemi_Transcript_816_2869 transcribed RNA sequence Wollemia nobilis	sp_v3.0_unigene4046	unigene4046	AT1G30360.1	Early-responsive to dehydration stress protein (ERD4)	-0.21443	1.33053	0.734059	1
pp_68653	A0A061G7D1tr=Kinase superfamily protein isoform 1 Theobroma cacao (Cacao) (Cocoa)	sp_v3.0_unigene5661	unigene5661	AT4G19110.1	Protein kinase superfamily protein	-0.0778888	4.60689	0.734076	1
pp_119476	---NA---	sp_v3.0_unigene11927	unigene11927	AT5G09270.1	transmembrane protein	0.0722509	2.61425	0.734132	1
pp_180838	Q6I5Y0sp=Cyclin-dependent kinase C-1 Oryza sativa subsp. japonica (Rice)	sp_v3.0_unigene5892	unigene5892	AT5G10270.1	cyclin-dependent kinase C%3B1	0.0652568	4.17835	0.73415	1
pp_225240	W9RP58tr=Serine/threonine-protein kinase MHK Morus notabilis	sp_v3.0_unigene3931	isotig43106	AT4G13030.1	P-loop containing nucleoside triphosphate hydrolases superfamily protein	0.0345422	4.45787	0.734187	1
pp_66597	A0A0C9RN94tr=TSA: Wollemia nobilis Ref_Wollemi_Transcript_9217_2069 transcribed RNA sequence Wollemia nobilis	sp_v3.0_unigene10779	unigene10779	AT4G00830.1	RNA-binding (RRM/RBD/RNP motifs) family protein	-0.0945794	4.19952	0.734189	1
pp_96188	---NA---	sp_v3.0_unigene126682	unigene42969	#N/A	#N/A	0.0633424	2.92466	0.734192	1
pp_56739	Q5XF11sp=F-box protein At4g35930 Arabidopsis thaliana (Mouse-ear cress)	sp_v3.0_unigene6648	isotig47951	AT4G35930.1	F-box family protein	0.118955	1.6826	0.734235	1
pp_56737	Q5XF11sp=F-box protein At4g35930 Arabidopsis thaliana (Mouse-ear cress)	sp_v3.0_unigene6648	isotig47951	AT4G35930.1	F-box family protein	0.11896	1.6826	0.734239	1
pp_56738	Q5XF11sp=F-box protein At4g35930 Arabidopsis thaliana (Mouse-ear cress)	sp_v3.0_unigene6648	isotig47951	AT4G35930.1	F-box family protein	0.118962	1.6826	0.734242	1
pp_56740	Q5XF11sp=F-box protein At4g35930 Arabidopsis thaliana (Mouse-ear cress)	sp_v3.0_unigene6648	isotig47951	AT4G35930.1	F-box family protein	0.118963	1.6826	0.734243	1
pp_200075	A0A0D3HHP7sp=Homoserine dehydrogenase Oryza barthii	sp_v3.0_unigene6397	isotig10364	AT5G21060.2	Glyceraldehyde-3-phosphate dehydrogenase-like family protein	-0.0985273	2.59048	0.73427	1
pp_127097	D7KLM2tr=Hydrolase, alpha/beta fold family protein Arabidopsis lyrata subsp. lyrata (Lyre-leaved rock-cress)	sp_v3.0_unigene22944	unigene22944	AT1G11090.1	alpha/beta-Hydrolases superfamily protein	0.0736412	3.70441	0.734313	1
pp_89140	Q8VZP6sp=Putative glucuronosyltransferase PGSIP8 Arabidopsis thaliana (Mouse-ear cress)	sp_v3.0_unigene29085	unigene29085	AT2G35710.1	Nucleotide-diphospho-sugar transferases superfamily protein	0.0629424	3.84177	0.734314	1
pp_111544	A0A0B0NZL4tr=High-affinity nitrate transporter 3.2-like protein Gossypium arboreum (Tree cotton) (Gossypium nanking)	sp_v3.0_unigene30176	unigene30176	AT5G50200.1	nitrate transmembrane transporter	-0.037273	5.39794	0.734323	1
pp_88969	Q8LFM2sp=Gibberellin-regulated protein 10 Arabidopsis thaliana (Mouse-ear cress)	sp_v3.0_unigene2280	unigene2280	AT5G59845.1	Gibberellin-regulated family protein	-0.0682995	5.14498	0.73436	1
pp_219178	A9NVX4tr=Putative uncharacterized protein Picea sitchensis (Sitka spruce) (Pinus sitchensis)	sp_v3.0_unigene36575	isotig31114	AT1G56220.3	Dormancy/auxin associated family protein	-0.0760702	4.4141	0.7344	1
pp_108666	A0A0C9S659tr=TSA: Wollemia nobilis Ref_Wollemi_Transcript_15501_1024 transcribed RNA sequence Wollemia nobilis	sp_v3.0_unigene832	isotig30730	AT1G13380.1	sodium/hydrogen exchanger (DUF1218)	0.0436981	5.27074	0.734489	1
pp_214289	---NA---	sp_v3.0_unigene16465	unigene16465	#N/A	#N/A	-0.080278	5.1557	0.734492	1
pp_94731	EnsemblPlants:BRADI2G08540.1} Brachypodium distachyon (Purple false brome) (Trachynia distachya)	sp_v3.0_unigene31335	isotig65760	#N/A	#N/A	-0.159562	2.98338	0.734525	1
pp_179132	---NA---		isotig25726	#N/A	#N/A	-0.401675	0.906751	0.734555	1
pp_163974	A0A0C9RY74tr=TSA: Wollemia nobilis Ref_Wollemi_Transcript_4346_2585 transcribed RNA sequence Wollemia nobilis	sp_v3.0_unigene6277	isotig41807	AT2G44710.1	RNA-binding (RRM/RBD/RNP motifs) family protein	0.118332	3.86516	0.734583	1
pp_196546	A0A0C9QPL8tr=TSA: Wollemia nobilis Ref_Wollemi_Transcript_14587_1738 transcribed RNA sequence Wollemia nobilis	sp_v3.0_unigene9381	unigene9381	AT3G21600.1	Senescence/dehydration-associated protein-like protein	-0.078837	4.42123	0.734585	1
pp_163975	A0A0C9RY74tr=TSA: Wollemia nobilis Ref_Wollemi_Transcript_4346_2585 transcribed RNA sequence Wollemia nobilis	sp_v3.0_unigene6277	isotig41807	AT2G44710.1	RNA-binding (RRM/RBD/RNP motifs) family protein	0.118329	3.86516	0.73459	1
pp_153574	A9NNP1sp=Peroxidase Picea sitchensis (Sitka spruce) (Pinus sitchensis)	sp_v3.0_unigene17441	isotig14681	AT4G21960.1	Peroxidase superfamily protein	-0.0480606	7.18157	0.734628	1
pp_107114	O23049sp=50S ribosomal protein L6, chloroplastic Arabidopsis thaliana (Mouse-ear cress)	sp_v3.0_unigene30137	isotig51703	AT1G05190.1	Ribosomal protein L6 family	-0.0482318	4.39114	0.734657	1
pp_87103	B8LNH5tr=Putative uncharacterized protein Picea sitchensis (Sitka spruce) (Pinus sitchensis)	sp_v3.0_unigene36288	isotig15614	AT5G51780.1	basic helix-loop-helix (bHLH) DNA-binding superfamily protein	-0.102577	3.14367	0.734668	1
pp_105480	A0A0D6R193tr=Uncharacterized protein Araucaria cunninghamii (Hoop pine) (Moreton Bay pine)	sp_v3.0_unigene27703	isotig51581	#N/A	#N/A	0.149615	1.94391	0.734696	1
pp_94945	A0A176WFF4tr=Uncharacterized protein Marchantia polymorpha subsp. polymorpha	sp_v3.0_unigene1393	unigene1393	AT3G13300.1	Transducin/WD40 repeat-like superfamily protein	0.12894	3.74685	0.734712	1
pp_74602	B8LN20tr=Putative uncharacterized protein Picea sitchensis (Sitka spruce) (Pinus sitchensis)	sp_v3.0_unigene1218	isotig46471	#N/A	#N/A	0.181294	2.03423	0.734715	1
pp_196647	U3NDJ6tr=4-coumarate:coenzyme A ligase 4 Salvia miltiorrhiza (Chinese sage)	sp_v3.0_unigene16170	isotig14729	AT1G20510.1	OPC-8:0 CoA ligase1	0.376663	0.77625	0.73472	1
pp_181114	A0A061F272tr=Germin-like protein 2 Theobroma cacao (Cacao) (Cocoa)	sp_v3.0_unigene206286	isotig54481	AT1G09560.1	germin-like protein 5	0.0641091	5.09057	0.734737	1
pp_164159	A9RKF9tr=RNA polymerase II assessory factor Cdc73p Physcomitrella patens subsp. patens (Moss)	sp_v3.0_unigene8277	unigene8277	AT3G22590.1	PLANT HOMOLOGOUS TO PARAFIBROMIN	-0.169496	1.93142	0.734795	1
pp_193591	M1VFW5tr= anaphase-promoting complex subunit 10 Cyanidioschyzon merolae (strain 10D) (Red alga)	sp_v3.0_unigene101653	isotig54832	AT2G18290.1	anaphase promoting complex 10	0.209382	1.43907	0.734836	1
pp_209528	A0A0C9S206tr=TSA: Wollemia nobilis Ref_Wollemi_Transcript_22079_2907 transcribed RNA sequence Wollemia nobilis	sp_v3.0_unigene7918	isotig26084	AT4G23650.1	calcium-dependent protein kinase 6	0.105571	3.94797	0.734855	1
pp_189127	O49339sp=PTI1-like tyrosine-protein kinase 2 Arabidopsis thaliana (Mouse-ear cress)	sp_v3.0_unigene11031	unigene11031	AT2G30740.1	Protein kinase superfamily protein	0.0536656	6.34242	0.734865	1
pp_88350	A0A0C9S9G0tr=TSA: Wollemia nobilis Ref_Wollemi_Transcript_909_2613 transcribed RNA sequence Wollemia nobilis	sp_v3.0_unigene17376	isotig43664	AT2G22240.1	myo-inositol-1-phosphate synthase 2	-0.0709421	4.74136	0.734938	1
pp_179328	A9SFH6tr=Predicted protein Physcomitrella patens subsp. patens (Moss)	sp_v3.0_unigene11502	unigene11502	AT4G13730.1	Ypt/Rab-GAP domain of gyp1p superfamily protein	-0.0629103	3.21168	0.734966	1
pp_215838	Q9FKT5sp=THO complex subunit 3 Arabidopsis thaliana (Mouse-ear cress)	sp_v3.0_unigene11792	isotig47027	AT5G56130.1	Transducin/WD40 repeat-like superfamily protein	-0.106371	2.75042	0.734995	1
pp_78992	Q9STN3sp=Putative transcription elongation factor SPT5 homolog 1 Arabidopsis thaliana (Mouse-ear cress)	sp_v3.0_unigene6455	unigene6455	AT4G08350.1	global transcription factor group A2	0.109094	4.52518	0.735047	1
pp_177931	EnsemblPlants:TRIUR3_08140-P1} Triticum urartu (Red wild einkorn) (Crithodium urartu)	sp_v3.0_unigene27782	isotig25060	#N/A	#N/A	0.095606	3.03612	0.735075	1
pp_197736	U5GKX3tr=Uncharacterized protein Populus trichocarpa (Western balsam poplar) (Populus balsamifera subsp. trichocarpa)	sp_v3.0_unigene94616	isotig25586	AT5G33406.1	hAT dimerization domain-containing protein / transposase-like protein	0.17344	1.88714	0.735078	1
pp_171252	D5A8I6tr=Putative uncharacterized protein Picea sitchensis (Sitka spruce) (Pinus sitchensis)	sp_v3.0_unigene13309	isotig45040	AT3G23880.1	F-box and associated interaction domains-containing protein	-0.143077	2.62248	0.735078	1
pp_202411	---NA---	sp_v3.0_unigene9279	unigene9279	#N/A	#N/A	-0.168234	1.47676	0.735109	1
pp_174086	A9S4R0tr=Predicted protein Physcomitrella patens subsp. patens (Moss)	sp_v3.0_unigene7608	isotig26270	#N/A	#N/A	-0.122238	3.07797	0.735157	1
pp_132617	A0A151TK23tr=Tyrosyl-DNA phosphodiesterase 1 Cajanus cajan (Pigeon pea) (Cajanus indicus)	sp_v3.0_unigene12940	unigene12940	AT5G15170.1	tyrosyl-DNA phosphodiesterase-like protein	0.165283	1.9934	0.735175	1
pp_96495	A0A1D1ZCA7tr=ATPase family AAA domain-containing protein 1 Anthurium amnicola	sp_v3.0_unigene13858	unigene13858	AT1G02890.1	AAA-type ATPase family protein	0.0950755	4.59728	0.735193	1
pp_61892	A0A078G8H1tr=BnaA08g25620D protein Brassica napus (Rape)	sp_v3.0_unigene25574	isotig30582	AT1G10650.1	SBP (S-ribonuclease binding protein) family protein	-0.0497542	5.22839	0.735226	1
pp_164290	Ref.2} Oryza sativa subsp. japonica (Rice)	sp_v3.0_unigene3705	isotig30151	AT3G25760.1	allene oxide cyclase 1	-0.0631168	5.74772	0.735234	1
pp_119707	---NA---	sp_v3.0_unigene29409	isotig49980	#N/A	#N/A	-0.0809244	2.42164	0.735247	1
pp_142016	Q2QDF6sp=Steroid 5-alpha-reductase DET2 Gossypium hirsutum (Upland cotton) (Gossypium mexicanum)	sp_v3.0_unigene4707	isotig50162	AT2G38050.1	3-oxo-5-alpha-steroid 4-dehydrogenase family protein	0.121246	1.92246	0.73526	1
pp_199945	A0A0C9RWJ4tr=TSA: Wollemia nobilis Ref_Wollemi_Transcript_8469_2081 transcribed RNA sequence Wollemia nobilis	sp_v3.0_unigene9893	unigene9893	AT4G00830.1	RNA-binding (RRM/RBD/RNP motifs) family protein	0.0825716	3.40643	0.73527	1
pp_68989	B6TYM9tr=Vignain Zea mays (Maize)	sp_v3.0_unigene34830	unigene34830	AT3G48340.1	Cysteine proteinases superfamily protein	-0.0349608	4.34399	0.735285	1
pp_214272	A0A0C9S1N6tr=TSA: Wollemia nobilis Ref_Wollemi_Transcript_25072_1671 transcribed RNA sequence Wollemia nobilis	sp_v3.0_unigene10729	isotig25786	AT2G26730.1	Leucine-rich repeat protein kinase family protein	-0.0391646	4.49737	0.735306	1
pp_245346	---NA---	sp_v3.0_unigene202043	isotig13842	#N/A	#N/A	0.0548424	6.66688	0.735348	1
pp_195701	A0A0C9S602tr=TSA: Wollemia nobilis Ref_Wollemi_Transcript_15863_1639 transcribed RNA sequence Wollemia nobilis	sp_v3.0_unigene105	unigene105	AT3G57340.1	DnaJ heat shock amino-terminal domain protein (DUF1977)	0.418888	1.83395	0.735354	1
pp_136747	Q9M376sp=Vesicle-associated membrane protein 727 Arabidopsis thaliana (Mouse-ear cress)	sp_v3.0_unigene34110	unigene34110	AT3G54300.1	vesicle-associated membrane protein 727	0.06027	4.42002	0.735354	1
pp_136746	Q9M376sp=Vesicle-associated membrane protein 727 Arabidopsis thaliana (Mouse-ear cress)	sp_v3.0_unigene16487	unigene16487	AT3G54300.1	vesicle-associated membrane protein 727	0.0602702	4.42002	0.735359	1
pp_192925	V4SG22sp=Xyloglucan endotransglucosylase/hydrolase Citrus clementina	sp_v3.0_unigene27830	isotig49039	AT2G14620.1	xyloglucan endotransglucosylase/hydrolase 10	-0.163599	2.62482	0.735372	1
pp_126223	A0A161ZT69tr=Uncharacterized protein Daucus carota subsp. sativus	sp_v3.0_unigene3484	isotig46514	AT3G28760.1	3-dehydroquinate synthase	-0.150171	1.42272	0.735377	1
pp_189125	O49339sp=PTI1-like tyrosine-protein kinase 2 Arabidopsis thaliana (Mouse-ear cress)	sp_v3.0_unigene11031	unigene11031	AT2G30740.1	Protein kinase superfamily protein	0.0535232	6.34087	0.73538	1
pp_243721	---NA---	sp_v3.0_unigene12778	isotig47324	AT5G65520.1	Tetratricopeptide repeat (TPR)-like superfamily protein	-0.148102	1.51977	0.735427	1
pp_186761	---NA---	sp_v3.0_unigene14174	unigene14174	#N/A	#N/A	0.18228	1.77788	0.735429	1
pp_70569	A0A0C9QNH1tr=TSA: Wollemia nobilis Ref_Wollemi_Transcript_16897_852 transcribed RNA sequence Wollemia nobilis	sp_v3.0_unigene19322	isotig14966	AT1G10500.1	chloroplast-localized ISCA-like protein	0.0650548	4.32431	0.735446	1
pp_146922	A0A0B2P4U7tr=Photosystem I reaction center subunit II, chloroplastic Glycine soja (Wild soybean)	sp_v3.0_unigene18129	unigene18129	AT1G03130.1	photosystem I subunit D-2	-0.0309198	4.09253	0.735476	1
pp_88351	A0A0C9S9G0tr=TSA: Wollemia nobilis Ref_Wollemi_Transcript_909_2613 transcribed RNA sequence Wollemia nobilis	sp_v3.0_unigene17376	isotig43664	AT2G22240.1	myo-inositol-1-phosphate synthase 2	-0.0713262	4.74554	0.735486	1
pp_57975	A9NWJ8sp=Alpha-galactosidase Picea sitchensis (Sitka spruce) (Pinus sitchensis)	sp_v3.0_unigene2	isotig29994	AT5G08370.1	alpha-galactosidase 2	0.136922	1.97271	0.735533	1
pp_64344	---NA---	sp_v3.0_unigene20787	isotig50282	#N/A	#N/A	-0.183895	1.67479	0.735599	1
pp_109048	---NA---	sp_v3.0_unigene22746	unigene22746	#N/A	#N/A	0.167005	3.55098	0.735646	1
pp_195301	W1NDQ5tr=Uncharacterized protein Amborella trichopoda	sp_v3.0_unigene28222	isotig12297	#N/A	#N/A	-0.0569231	2.20333	0.73565	1
pp_247841	A9NTN9tr=Putative uncharacterized protein Picea sitchensis (Sitka spruce) (Pinus sitchensis)	sp_v3.0_unigene110980	isotig61575	AT1G77120.1	alcohol dehydrogenase 1	-0.292932	1.17782	0.735665	1
pp_153671	A0A1D1YF99tr=Amino acid permease 2 Anthurium amnicola	sp_v3.0_unigene13886	isotig31024	AT3G55740.1	proline transporter 2	0.175085	2.26345	0.735696	1
pp_189322	---NA---	sp_v3.0_unigene99548	isotig30528	#N/A	#N/A	-0.0263686	3.32605	0.735712	1
pp_225239	W9RP58tr=Serine/threonine-protein kinase MHK Morus notabilis	sp_v3.0_unigene3931	isotig43106	AT4G13030.1	P-loop containing nucleoside triphosphate hydrolases superfamily protein	0.0333319	4.46281	0.735717	1
pp_168515	A0A078EL14tr=BnaC09g02730D protein Brassica napus (Rape)	sp_v3.0_unigene9627	isotig26353	AT5G49510.1	prefoldin 3	-0.0512124	3.17611	0.735727	1
pp_91842	B8LK99sp=Acetolactate synthase Picea sitchensis (Sitka spruce) (Pinus sitchensis)	sp_v3.0_unigene9442	isotig24875	AT3G48560.1	chlorsulfuron/imidazolinone resistant 1	-0.0601423	4.61509	0.73575	1
pp_243208	J3M5L2tr=Uncharacterized protein Oryza brachyantha (malo sina)	sp_v3.0_unigene8958	isotig49280	#N/A	#N/A	-0.037427	3.09891	0.735822	1
pp_137345	F4JRD3tr=Ribosomal protein L7Ae/L30e/S12e/Gadd45 family protein Arabidopsis thaliana (Mouse-ear cress)	sp_v3.0_unigene35523	isotig53934	AT4G22380.1	Ribosomal protein L7Ae/L30e/S12e/Gadd45 family protein	0.0254526	3.82061	0.735837	1
pp_108776	A9NZ60tr=Putative uncharacterized protein Picea sitchensis (Sitka spruce) (Pinus sitchensis)	sp_v3.0_unigene21351	isotig51286	AT2G16850.1	plasma membrane intrinsic protein 2%3B8	-0.128043	3.32566	0.735853	1
pp_194147	Q9SY03sp=F-box protein At4g02760 Arabidopsis thaliana (Mouse-ear cress)	sp_v3.0_unigene6788	unigene6788	AT4G02760.1	RNI-like superfamily protein	-0.175377	1.96153	0.735875	1
pp_120569	A0A0C9RQN5tr=TSA: Wollemia nobilis Ref_Wollemi_Transcript_1586_1735 transcribed RNA sequence Wollemia nobilis	sp_v3.0_unigene36796	isotig28530	AT5G53970.1	Tyrosine transaminase family protein	-0.108337	3.91128	0.735883	1
pp_158580	A0A0B0PKZ3tr=Selenoprotein K Gossypium arboreum (Tree cotton) (Gossypium nanking)	sp_v3.0_unigene17002	isotig53217	AT4G08230.1	glycine-rich protein	-0.0432552	6.31082	0.735883	1
pp_189401	A0A0C9SB61tr=TSA: Wollemia nobilis Ref_Wollemi_Transcript_560_2881 transcribed RNA sequence Wollemia nobilis	sp_v3.0_unigene16212	isotig42351	AT1G66970.1	SHV3-like 2	-0.104125	2.41154	0.735894	1
pp_189399	A0A0C9SB61tr=TSA: Wollemia nobilis Ref_Wollemi_Transcript_560_2881 transcribed RNA sequence Wollemia nobilis	sp_v3.0_unigene183674	unigene183674	AT1G66970.1	SHV3-like 2	-0.104129	2.41154	0.735903	1
pp_240067	A9NN94tr=Putative uncharacterized protein Picea sitchensis (Sitka spruce) (Pinus sitchensis)	sp_v3.0_unigene17203	unigene17203	AT1G80160.3	Lactoylglutathione lyase / glyoxalase I family protein	0.0386195	7.1273	0.735952	1
pp_194178	A0A164TB07tr=Uncharacterized protein Daucus carota subsp. sativus	sp_v3.0_unigene29818	isotig25307	AT1G67910.1	hypothetical protein	0.0408553	6.71417	0.735993	1
pp_104996	A0A0C9QRD3tr=TSA: Wollemia nobilis Ref_Wollemi_Transcript_12897_4606 transcribed RNA sequence Wollemia nobilis	sp_v3.0_unigene485	unigene485	AT5G20610.1	EEIG1/EHBP1 protein amino-terminal domain protein	-0.135295	3.02943	0.736018	1
pp_166086	Q9XES1sp=Calcium-transporting ATPase 4, endoplasmic reticulum-type Arabidopsis thaliana (Mouse-ear cress)	sp_v3.0_unigene3380	isotig26944	AT1G07670.1	endomembrane-type CA-ATPase 4	-0.0649591	4.88521	0.736039	1
pp_92439	Q39635sp=Uncharacterized 38.1 kDa protein Capnoides sempervirens (Rock-harlequin) (Corydalis sempervirens)	sp_v3.0_unigene2246	isotig46732	AT2G40410.2	Ca(2+)-dependent nuclease family protein	0.16028	1.84186	0.736056	1
pp_189367	A0A0C5DJV5tr=F3'H protein Ginkgo biloba (Ginkgo) (Maidenhair tree)	sp_v3.0_unigene9139	isotig42618	AT1G01280.1	cytochrome P450%2C family 703%2C subfamily A%2C polypeptide 2	-0.0978903	3.01846	0.736067	1
pp_189368	A0A0C5DJV5tr=F3'H protein Ginkgo biloba (Ginkgo) (Maidenhair tree)	sp_v3.0_unigene9139	isotig42618	AT1G01280.1	cytochrome P450%2C family 703%2C subfamily A%2C polypeptide 2	-0.0978919	3.01846	0.736073	1
pp_98754	A0A0K0M734tr=NST1 Pinus tabuliformis (Chinese pine) (Pinus leucosperma)	sp_v3.0_unigene37641	isotig28468	AT5G55950.1	Nucleotide/sugar transporter family protein	-0.156653	2.61247	0.736089	1
pp_98753	A0A0K0M734tr=NST1 Pinus tabuliformis (Chinese pine) (Pinus leucosperma)	sp_v3.0_unigene37641	isotig28468	AT5G55950.1	Nucleotide/sugar transporter family protein	-0.156649	2.61247	0.736093	1
pp_227549	G7KER6tr=Glucose-methanol-choline (GMC) oxidoreductase family protein Medicago truncatula (Barrel medic) (Medicago tribuloides)	sp_v3.0_unigene118509	isotig74399	AT1G14190.2	Glucose-methanol-choline (GMC) oxidoreductase family protein	0.279857	1.14928	0.736096	1
pp_98751	A0A0K0M734tr=NST1 Pinus tabuliformis (Chinese pine) (Pinus leucosperma)	sp_v3.0_unigene37641	isotig28468	AT5G55950.1	Nucleotide/sugar transporter family protein	-0.156647	2.61247	0.736096	1
pp_98750	A0A0K0M734tr=NST1 Pinus tabuliformis (Chinese pine) (Pinus leucosperma)	sp_v3.0_unigene37641	isotig28468	AT5G55950.1	Nucleotide/sugar transporter family protein	-0.156647	2.61247	0.736097	1
pp_201994	A0A1D1YEC0tr=Phospholipid-transporting ATPase 1 Anthurium amnicola	sp_v3.0_unigene26952	isotig29878	AT5G04930.1	aminophospholipid ATPase 1	0.087247	3.02169	0.7361	1
pp_155740	A0A078H1X3tr=BnaC03g63900D protein Brassica napus (Rape)	sp_v3.0_unigene28625	unigene28625	AT1G49100.1	Leucine-rich repeat protein kinase family protein	-0.150947	2.47989	0.7361	1
pp_137895	A9RVK1tr=Predicted protein Physcomitrella patens subsp. patens (Moss)	sp_v3.0_unigene522	isotig42222	AT2G05160.3	CCCH-type zinc fingerfamily protein with RNA-binding domain-containing protein	0.083569	3.24094	0.736102	1
pp_208072	---NA---	sp_v3.0_unigene7897	isotig27354	#N/A	#N/A	-0.0911553	3.76398	0.736136	1
pp_215227	Q9M2K4sp=Basic leucine zipper 61 Arabidopsis thaliana (Mouse-ear cress)	sp_v3.0_unigene907	isotig29070	AT3G58120.2	Basic-leucine zipper (bZIP) transcription factor family protein	0.163727	1.98908	0.736213	1
pp_68259	Q9SDN0sp=Chaperone protein dnaJ 20, chloroplastic Arabidopsis thaliana (Mouse-ear cress)	sp_v3.0_unigene29728	isotig13353	AT4G13830.1	DNAJ-like 20	0.0731457	4.81776	0.736219	1
pp_108658	D0NJ28tr=Calmodulin-like protein Phytophthora infestans (strain T30-4) (Potato late blight fungus)	sp_v3.0_unigene22805	unigene22805	AT4G34150.1	Calcium-dependent lipid-binding (CaLB domain) family protein	0.0497536	3.59846	0.736231	1
pp_100379	A0A0K0M7A1tr=CKX2 Pinus tabuliformis (Chinese pine) (Pinus leucosperma)	sp_v3.0_unigene7138	isotig42918	AT5G21482.1	cytokinin oxidase 7	0.117079	3.77874	0.736259	1
pp_104747	---NA---	sp_v3.0_unigene13759	isotig58940	AT2G39705.1	ROTUNDIFOLIA like 8	0.125919	2.004	0.736286	1
pp_79475	EnsemblPlants:GLYMA15G08780.1} Glycine max (Soybean) (Glycine hispida)	sp_v3.0_unigene9118	unigene9118	AT4G18550.1	alpha/beta-Hydrolases superfamily protein	0.0668685	5.56132	0.73629	1
pp_135628	Q9FL54sp=Chaperone protein dnaJ 6 Arabidopsis thaliana (Mouse-ear cress)	sp_v3.0_unigene6426	isotig47305	AT3G12170.1	Chaperone DnaJ-domain superfamily protein	0.195735	2.94602	0.736306	1
pp_112090	---NA---	sp_v3.0_unigene29964	unigene29964	#N/A	#N/A	0.150125	1.94283	0.736307	1
pp_112091	---NA---	sp_v3.0_unigene29964	unigene29964	#N/A	#N/A	0.150126	1.94283	0.736308	1
pp_144631	A0A0C9RQ20tr=TSA: Wollemia nobilis Ref_Wollemi_Transcript_4065_2412 transcribed RNA sequence Wollemia nobilis	sp_v3.0_unigene12730	isotig19121	AT5G48160.1	potyvirus VPg interacting protein (DUF1423)	-0.0601465	4.16148	0.736367	1
pp_86885	A9NS10sp=Cysteine synthase Picea sitchensis (Sitka spruce) (Pinus sitchensis)	sp_v3.0_unigene1947	isotig27420	AT2G43750.1	O-acetylserine (thiol) lyase B	0.0589845	4.85719	0.736396	1
pp_96095	A9P2F5tr=Putative uncharacterized protein Picea sitchensis (Sitka spruce) (Pinus sitchensis)	sp_v3.0_unigene18508	unigene18508	#N/A	#N/A	0.175127	2.13412	0.736398	1
pp_173190	A0A0C9QUG4tr=TSA: Wollemia nobilis Ref_Wollemi_Transcript_8811_2391 transcribed RNA sequence Wollemia nobilis	sp_v3.0_unigene6161	isotig44967	AT3G47420.1	putative glycerol-3-phosphate transporter 1	0.0870664	1.94504	0.736427	1
pp_235348	A0A0C9RKX3tr=TSA: Wollemia nobilis Ref_Wollemi_Transcript_13066_1763 transcribed RNA sequence Wollemia nobilis	sp_v3.0_unigene2566	unigene2566	AT5G60620.1	glycerol-3-phosphate acyltransferase 9	-0.0195988	3.76647	0.736483	1
pp_224568	A0A199VXP3tr=GDP-L-galactose phosphorylase 1 Ananas comosus (Pineapple) (Ananas ananas)	sp_v3.0_unigene41971	isotig44400	AT4G26850.1	GDP-L-galactose phosphorylase 1	-0.0530823	3.12631	0.736502	1
pp_119763	A0A078IGK9tr=BnaC05g13570D protein Brassica napus (Rape)	sp_v3.0_unigene2009	isotig14814	AT1G72630.1	ELF4-like 2	0.170327	2.53264	0.736503	1
pp_247558	---NA---	sp_v3.0_unigene176742	isotig16461	#N/A	#N/A	0.338505	1.40145	0.736543	1
pp_209252	D5AAV5tr=Putative uncharacterized protein Picea sitchensis (Sitka spruce) (Pinus sitchensis)	sp_v3.0_unigene3652	isotig47331	AT1G79220.1	Mitochondrial transcription termination factor family protein	-0.377553	1.63778	0.736568	1
pp_57727	P0CZ23sp=Acyl-coenzyme A oxidase 3, peroxisomal Arabidopsis thaliana (Mouse-ear cress)	sp_v3.0_unigene6379	isotig43281	AT1G06290.1	acyl-CoA oxidase 3	-0.0279441	4.56008	0.736572	1
pp_83339	A0A061E0A2tr=DNA/RNA polymerases superfamily protein isoform 1 Theobroma cacao (Cacao) (Cocoa)	sp_v3.0_unigene706	unigene706	AT1G49980.1	DNA/RNA polymerases superfamily protein	0.140043	1.64677	0.73658	1
pp_83335	A0A061E0A2tr=DNA/RNA polymerases superfamily protein isoform 1 Theobroma cacao (Cacao) (Cocoa)	sp_v3.0_unigene706	unigene706	AT1G49980.1	DNA/RNA polymerases superfamily protein	0.140045	1.64677	0.736583	1
pp_223328	A0A0C9QXJ2tr=TSA: Wollemia nobilis Ref_Wollemi_Transcript_1368_1915 transcribed RNA sequence Wollemia nobilis	sp_v3.0_unigene4107	isotig47590	AT3G56580.1	RING/U-box superfamily protein	0.0872946	3.89171	0.736613	1
pp_74611	V5L5W8tr=Phi class glutathione S-transferase Larix kaempferi	sp_v3.0_unigene32621	isotig53310	AT2G30860.1	glutathione S-transferase PHI 9	0.232437	1.75978	0.736614	1
pp_228868	M2XYU2tr=TdcF protein Galdieria sulphuraria (Red alga)	sp_v3.0_unigene16779	unigene16779	AT3G20390.1	endoribonuclease L-PSP family protein	-0.0650953	6.41717	0.73667	1
pp_116201	A0A0C9S7D1tr=TSA: Wollemia nobilis Ref_Wollemi_Transcript_9013_1748 transcribed RNA sequence Wollemia nobilis	sp_v3.0_unigene197565	isotig15629	#N/A	#N/A	0.284875	1.3253	0.736689	1
pp_91863	A9NQ84sp=60S ribosomal protein L27 Picea sitchensis (Sitka spruce) (Pinus sitchensis)	sp_v3.0_unigene1351	unigene1351	AT3G22230.1	Ribosomal L27e protein family	0.038992	7.22372	0.736697	1
pp_179323	A9SFH6tr=Predicted protein Physcomitrella patens subsp. patens (Moss)	sp_v3.0_unigene11502	unigene11502	AT4G13730.1	Ypt/Rab-GAP domain of gyp1p superfamily protein	-0.11482	2.65715	0.736698	1
pp_250373	---NA---	sp_v3.0_unigene3958	isotig58300	#N/A	#N/A	0.032093	4.7898	0.736741	1
pp_209345	D5ABY8tr=Putative uncharacterized protein Picea sitchensis (Sitka spruce) (Pinus sitchensis)	sp_v3.0_unigene8861	unigene8861	AT5G53180.6	polypyrimidine tract-binding protein 2	-0.12855	3.04252	0.736756	1
pp_129823	A0A0C9QSB3tr=TSA: Wollemia nobilis Ref_Wollemi_Transcript_12082_2542 transcribed RNA sequence Wollemia nobilis	sp_v3.0_unigene8548	unigene8548	AT4G28300.1	formin-like protein (DUF1421)	-0.0594108	3.89636	0.736838	1
pp_111248	A9SY91tr=Predicted protein Physcomitrella patens subsp. patens (Moss)	sp_v3.0_unigene8213	isotig30198	AT3G21350.1	RNA polymerase transcriptional regulation mediator-like protein	0.0921552	2.9029	0.736861	1
pp_111250	M8AQC0tr=Mediator of RNA polymerase II transcription subunit 6 Triticum urartu (Red wild einkorn) (Crithodium urartu)	sp_v3.0_unigene8213	isotig30198	AT3G21350.1	RNA polymerase transcriptional regulation mediator-like protein	0.0921578	2.9029	0.73687	1
pp_129707	A0A059D2Z5tr=Uncharacterized protein Eucalyptus grandis (Flooded gum)	sp_v3.0_unigene100457	unigene100457	#N/A	#N/A	-0.0129173	1.62791	0.736893	1
pp_197065	A0A061RMF4tr=Smad nuclear-interacting protein 1 Tetraselmis sp. GSL018	sp_v3.0_unigene9311	isotig14399	AT3G20550.1	SMAD/FHA domain-containing protein	0.145428	3.33048	0.7369	1
pp_198029	A0A103YNR1tr=Exocyst complex subunit Sec15-like protein Cynara cardunculus var. scolymus (Artichoke) (Cynara scolymus)	sp_v3.0_unigene8607	unigene8607	AT3G56640.1	exocyst complex component sec15A	0.118556	3.04323	0.736908	1
pp_179349	A4UIY7tr=D8-sphingolipid desaturase Jatropha curcas (Barbados nut)	sp_v3.0_unigene8941	isotig30102	AT3G61580.1	Fatty acid/sphingolipid desaturase	0.0568723	3.47489	0.736943	1
pp_215021	A9TAW4tr=Predicted protein Physcomitrella patens subsp. patens (Moss)	sp_v3.0_unigene7679	isotig45357	AT1G32790.1	CTC-interacting domain 11	0.122355	3.14852	0.736968	1
pp_158041	EnsemblPlants:TRAES3BF091600130CFD_t1} Triticum aestivum (Wheat)	sp_v3.0_unigene8993	isotig45587	AT3G07200.1	RING/U-box superfamily protein	-0.0494733	4.1116	0.73707	1
pp_223517	A0A0V0IHN6tr=Putative calponin homology domain-containing protein-like Solanum chacoense (Chaco potato)	sp_v3.0_unigene2066	isotig48913	AT2G46200.1	U11/U12 small nuclear ribonucleoprotein	0.122277	2.57012	0.737096	1
pp_203937	D5AC09tr=Putative uncharacterized protein Picea sitchensis (Sitka spruce) (Pinus sitchensis)	sp_v3.0_unigene11941	unigene11941	AT3G52500.1	Eukaryotic aspartyl protease family protein	-0.130723	2.46165	0.737136	1
pp_104797	A0A0K0M729tr=LRK1 Pinus tabuliformis (Chinese pine) (Pinus leucosperma)	sp_v3.0_unigene99904	isotig47540	AT5G48740.1	Leucine-rich repeat protein kinase family protein	-0.156437	1.77784	0.737155	1
pp_101724	B9HK25tr=Mitochondrial substrate carrier family protein Populus trichocarpa (Western balsam poplar) (Populus balsamifera subsp. trichocarpa)	sp_v3.0_unigene6003	isotig45741	AT3G20240.1	Mitochondrial substrate carrier family protein	0.15003	1.60306	0.737162	1
pp_143658	A0A0C9S452tr=TSA: Wollemia nobilis Ref_Wollemi_Transcript_14255_1709 transcribed RNA sequence Wollemia nobilis	sp_v3.0_unigene25159	unigene19904	AT2G39450.1	Cation efflux family protein	0.0741865	4.4263	0.737221	1
pp_148591	A0A0C9S6R0tr=TSA: Wollemia nobilis Ref_Wollemi_Transcript_10692_2129 transcribed RNA sequence Wollemia nobilis	sp_v3.0_unigene20889	isotig43027	AT3G62120.3	Class II aaRS and biotin synthetases superfamily protein	0.0633692	2.53415	0.737309	1
pp_188346	Q9SE83sp=Dynamin-2A Arabidopsis thaliana (Mouse-ear cress)	sp_v3.0_unigene5835	unigene5835	AT1G10290.1	dynamin-like protein 6	-0.0477271	5.83872	0.737331	1
pp_242951	A0A078FNR2tr=BnaC09g38380D protein Brassica napus (Rape)	sp_v3.0_unigene1504	isotig30024	AT5G19300.1	methyltransferase C9orf114 protein	0.247178	1.68871	0.737421	1
pp_132144	A5BB95tr=Putative uncharacterized protein Vitis vinifera (Grape)	sp_v3.0_unigene22972	isotig47938	#N/A	#N/A	0.110559	3.74462	0.737516	1
pp_235346	A0A0C9RKX3tr=TSA: Wollemia nobilis Ref_Wollemi_Transcript_13066_1763 transcribed RNA sequence Wollemia nobilis	sp_v3.0_unigene2566	unigene2566	AT5G60620.1	glycerol-3-phosphate acyltransferase 9	-0.0219681	3.77477	0.737517	1
pp_116749	Q9S821tr=Rac-like GTP binding protein Physcomitrella patens subsp. patens (Moss)	sp_v3.0_unigene37710	PUT-10637	AT4G35020.1	RAC-like 3	-0.0474571	3.91827	0.737571	1
pp_78984	E5GCA5tr=Cytochrome p450 Cucumis melo subsp. melo	sp_v3.0_unigene6016	isotig57282	AT1G55190.1	PRA1 (Prenylated rab acceptor) family protein	0.074192	2.72572	0.737653	1
pp_211896	A0A061DQF1tr=Tetratricopeptide repeat (TPR)-like superfamily protein, putative isoform 1 Theobroma cacao (Cacao) (Cocoa)	sp_v3.0_unigene37802	unigene37802	AT1G04080.1	Tetratricopeptide repeat (TPR)-like superfamily protein	0.0674072	4.94061	0.73769	1
pp_127729	B9SP53tr=Glucan endo-1,3-beta-glucosidase, putative Ricinus communis (Castor bean)	sp_v3.0_unigene15980	unigene15980	AT2G01630.1	O-Glycosyl hydrolases family 17 protein	0.288397	1.75123	0.737739	1
pp_128734	A0A0D6R2X1tr=Uncharacterized protein Araucaria cunninghamii (Hoop pine) (Moreton Bay pine)	sp_v3.0_unigene201	isotig29758	AT4G01130.1	GDSL-like Lipase/Acylhydrolase superfamily protein	0.081293	4.5662	0.737763	1
pp_64816	Isoform2 of 3beta-hydroxysteroid-dehydrogenase/decarboxylase isoform 1 OS=Arabidopsis thaliana GN=3BETAHSD/D1	sp_v3.0_unigene7207	isotig28320	AT2G33630.1	NAD(P)-binding Rossmann-fold superfamily protein	0.0578567	3.10613	0.737802	1
pp_74722	EnsemblPlants:Si014377m} Setaria italica (Foxtail millet) (Panicum italicum)	sp_v3.0_unigene9462	unigene9462	AT3G55600.1	Membrane fusion protein Use1	0.127894	2.74335	0.737806	1
pp_74723	EnsemblPlants:Si014377m} Setaria italica (Foxtail millet) (Panicum italicum)	sp_v3.0_unigene9462	unigene9462	AT3G55600.1	Membrane fusion protein Use1	0.127893	2.74335	0.737812	1
pp_242920	A0A103Y299tr=Gamma-glutamyltranspeptidase Cynara cardunculus var. scolymus (Artichoke) (Cynara scolymus)	sp_v3.0_unigene3194	isotig29430	AT4G29210.1	gamma-glutamyl transpeptidase 4	0.0801428	2.6448	0.737852	1
pp_201086	B9RAB0tr=Taxadien-5-alpha-ol O-acetyltransferase, putative Ricinus communis (Castor bean)	sp_v3.0_unigene8103	unigene8103	AT5G41040.1	HXXXD-type acyl-transferase family protein	0.0426302	5.74436	0.737854	1
pp_139857	A0A0C9S8C8tr=TSA: Wollemia nobilis Ref_Wollemi_Transcript_11586_1514 transcribed RNA sequence Wollemia nobilis	sp_v3.0_unigene658	unigene658	AT1G51200.1	A20/AN1-like zinc finger family protein	-0.0794966	3.14629	0.737875	1
pp_108294	A0A0B0MVG3tr=Importin subunit beta-1 Gossypium arboreum (Tree cotton) (Gossypium nanking)	sp_v3.0_unigene6140	unigene6140	AT5G53480.1	ARM repeat superfamily protein	-0.0415747	4.98831	0.737885	1
pp_64672	G7K254tr=2-deoxymugineic-acid 2-dioxygenase-like protein, putative Medicago truncatula (Barrel medic) (Medicago tribuloides)	sp_v3.0_unigene24235	isotig54368	AT1G15550.1	gibberellin 3-oxidase 1	0.167711	2.93353	0.737885	1
pp_172495	Q947C5sp=Non-symbiotic hemoglobin 1 Gossypium hirsutum (Upland cotton) (Gossypium mexicanum)	sp_v3.0_unigene23521	unigene23521	AT3G10520.1	hemoglobin 2	0.447397	0.901139	0.737897	1
pp_172496	A0A072UKY8tr=Non-symbiotic hemoglobin Medicago truncatula (Barrel medic) (Medicago tribuloides)	sp_v3.0_unigene23521	unigene23521	AT2G16060.1	hemoglobin 1	0.44738	0.901139	0.737908	1
pp_172498	A0A072UKY8tr=Non-symbiotic hemoglobin Medicago truncatula (Barrel medic) (Medicago tribuloides)	sp_v3.0_unigene23521	unigene23521	AT2G16060.1	hemoglobin 1	0.447377	0.901139	0.73791	1
pp_172494	A0A072UL30tr=Non-symbiotic hemoglobin Medicago truncatula (Barrel medic) (Medicago tribuloides)	sp_v3.0_unigene23521	unigene23521	AT2G16060.1	hemoglobin 1	0.447373	0.901139	0.737913	1
pp_84958	A9NJW1tr=Putative uncharacterized protein Picea sitchensis (Sitka spruce) (Pinus sitchensis)	sp_v3.0_unigene29945	unigene32286	AT5G04080.1	cysteine-rich TM module stress tolerance protein	0.0970321	5.70245	0.73792	1
pp_79147	D7FNG2sp=Queuine tRNA-ribosyltransferase catalytic subunit 1 Ectocarpus siliculosus (Brown alga) (Conferva siliculosa)	sp_v3.0_unigene24476	isotig22058	#N/A	#N/A	0.161854	1.65145	0.737921	1
pp_98321	A0A1D1YA08tr=Endo-type membrane-bound lytic murein transglycosylase A Anthurium amnicola	sp_v3.0_unigene822	unigene822	AT1G16290.2	transglycosylase	0.081459	2.37265	0.737929	1
pp_72821	A0A0C9SA39sp=Purple acid phosphatase Wollemia nobilis	sp_v3.0_unigene23065	isotig22259	AT4G13700.1	purple acid phosphatase 23	0.181227	2.04365	0.737932	1
pp_208873	A0A199UWT8tr=DEAD-box ATP-dependent RNA helicase 42 Ananas comosus (Pineapple) (Ananas ananas)	sp_v3.0_unigene9051	isotig41830	AT3G09620.1	P-loop containing nucleoside triphosphate hydrolases superfamily protein	0.169888	2.06256	0.737932	1
pp_132298	A0A078EAQ4tr=BnaA06g18760D protein Brassica napus (Rape)	sp_v3.0_unigene4788	unigene4788	AT3G17350.1	wall-associated receptor kinase carboxy-terminal protein	0.169796	2.06486	0.737932	1
pp_166839	O80337sp=Ethylene-responsive transcription factor 1A Arabidopsis thaliana (Mouse-ear cress)	sp_v3.0_unigene82373	unigene82373	AT4G17500.1	ethylene responsive element binding factor 1	-0.0915412	2.0645	0.737932	1
pp_197646	A0A1D1Y084tr=Tetraspanin-31 Anthurium amnicola	sp_v3.0_unigene22593	isotig49731	AT2G23810.1	tetraspanin8	0.0418049	5.81329	0.737936	1
pp_171042	W1P190tr=Uncharacterized protein Amborella trichopoda	sp_v3.0_unigene5885	unigene46165	AT3G04710.1	ankyrin repeat family protein	-0.0716322	2.70204	0.738065	1
pp_129785	B9U4V0tr=Putative 1-hydroxy-2-methyl-2-(E)-butenyl 4-diphosphate reductase type 2 Pinus densiflora (Japanese red pine)	sp_v3.0_unigene18630	unigene18630	AT4G34350.1	4-hydroxy-3-methylbut-2-enyl diphosphate reductase	0.0497273	6.00993	0.738109	1
pp_168354	A0A0C9RS54tr=TSA: Wollemia nobilis Ref_Wollemi_Transcript_15573_1900 transcribed RNA sequence Wollemia nobilis	sp_v3.0_unigene7233	isotig43003	AT1G26930.1	Galactose oxidase/kelch repeat superfamily protein	0.130185	3.80812	0.738159	1
pp_159074	D5AAD6tr=Putative uncharacterized protein Picea sitchensis (Sitka spruce) (Pinus sitchensis)	sp_v3.0_unigene29833	unigene29833	AT5G01350.1	UvrABC system C protein	-0.100114	3.72458	0.73818	1
pp_180876	A0A061F919tr=Craniofacial development protein 1, putative isoform 1 Theobroma cacao (Cacao) (Cocoa)	sp_v3.0_unigene2550	isotig28634	#N/A	#N/A	0.0412087	3.48231	0.738245	1
pp_56752	B9SGZ0tr=N-acetyltransferase, putative Ricinus communis (Castor bean)	sp_v3.0_unigene11623	isotig35309	AT4G37580.1	Acyl-CoA N-acyltransferases (NAT) superfamily protein	0.093964	2.61858	0.738248	1
pp_68540	A0A0C9RQC4tr=TSA: Wollemia nobilis Ref_Wollemi_Transcript_25461_4226 transcribed RNA sequence Wollemia nobilis	sp_v3.0_unigene6367	unigene6367	AT3G26560.1	ATP-dependent RNA helicase	-0.0589359	3.10205	0.738258	1
pp_239857	A0A0V0I4J6tr=Putative ovule protein Solanum chacoense (Chaco potato)	sp_v3.0_unigene29238	isotig58716	AT5G59050.1	G patch domain protein	0.0839628	1.86501	0.738266	1
pp_82190	B9RSV1tr=80 kD MCM3-associated protein, putative Ricinus communis (Castor bean)	sp_v3.0_unigene3824	unigene3824	AT3G06290.1	SAC3/GANP/Nin1/mts3/eIF-3 p25 family	0.190395	2.50077	0.738269	1
pp_125268	A0A0K8TTF9tr=Cytochrome P450 CYP736B12 Picea glauca (White spruce) (Pinus glauca)	sp_v3.0_unigene159797	isotig22232	AT3G48270.1	cytochrome P450%2C family 71%2C subfamily A%2C polypeptide 26	-0.11372	3.4224	0.738274	1
pp_239855	A0A0V0I4J6tr=Putative ovule protein Solanum chacoense (Chaco potato)	sp_v3.0_unigene29238	isotig58716	AT5G59050.1	G patch domain protein	0.0840195	1.86501	0.738322	1
pp_206440	A0A0C9S588tr=TSA: Wollemia nobilis Ref_Wollemi_Transcript_20622_1986 transcribed RNA sequence Wollemia nobilis	sp_v3.0_unigene3416	isotig41739	AT1G61670.1	Lung seven transmembrane receptor family protein	-0.0719393	2.49528	0.738323	1
pp_206441	A0A0C9S588tr=TSA: Wollemia nobilis Ref_Wollemi_Transcript_20622_1986 transcribed RNA sequence Wollemia nobilis	sp_v3.0_unigene3416	isotig41739	AT1G61670.1	Lung seven transmembrane receptor family protein	-0.0719406	2.49528	0.738326	1
pp_57772	A0A0B2RSW0tr=50S ribosomal protein L19, chloroplastic Glycine soja (Wild soybean)	sp_v3.0_unigene158	isotig28576	AT4G11630.1	Ribosomal protein L19 family protein	-0.0414663	2.84629	0.738353	1
pp_120575	A0A0C9RQN5tr=TSA: Wollemia nobilis Ref_Wollemi_Transcript_1586_1735 transcribed RNA sequence Wollemia nobilis	sp_v3.0_unigene36796	isotig28530	AT5G53970.1	Tyrosine transaminase family protein	-0.11124	3.92343	0.738363	1
pp_128978	D5ADW5tr=Putative uncharacterized protein Picea sitchensis (Sitka spruce) (Pinus sitchensis)	sp_v3.0_unigene18766	unigene18766	#N/A	#N/A	-0.223353	1.77047	0.738374	1
pp_112360	A9NXD3tr=Putative uncharacterized protein Picea sitchensis (Sitka spruce) (Pinus sitchensis)	sp_v3.0_unigene1980	unigene1980	#N/A	#N/A	-0.0927615	2.65791	0.738378	1
pp_111461	D5AAU8tr=Putative uncharacterized protein Picea sitchensis (Sitka spruce) (Pinus sitchensis)	sp_v3.0_unigene17545	isotig14465	AT3G19430.1	late embryogenesis abundant protein-related / LEA protein-like protein	-0.0349293	4.83883	0.738405	1
pp_136930	A0A0C9QWK6tr=TSA: Wollemia nobilis Ref_Wollemi_Transcript_4021_2315 transcribed RNA sequence Wollemia nobilis	sp_v3.0_unigene34885	unigene34885	AT1G24510.1	TCP-1/cpn60 chaperonin family protein	-0.0445041	6.02998	0.738476	1
pp_68949	---NA---	sp_v3.0_unigene30219	unigene30219	#N/A	#N/A	0.138156	1.85777	0.738502	1
pp_178125	A0A0D6QRD8tr=Uncharacterized protein Araucaria cunninghamii (Hoop pine) (Moreton Bay pine)	sp_v3.0_unigene9276	unigene9276	AT2G33580.1	Protein kinase superfamily protein	0.204427	1.98079	0.738512	1
pp_180279	A0A199VC81tr=Peptidyl-tRNA hydrolase ICT1, mitochondrial Ananas comosus (Pineapple) (Ananas ananas)	sp_v3.0_unigene25076	isotig31760	AT1G62850.2	Class I peptide chain release factor	-0.232968	0.838954	0.738514	1
pp_135006	A0A0D6QWR3sp=T-complex protein 1 subunit gamma Araucaria cunninghamii (Hoop pine) (Moreton Bay pine)	sp_v3.0_unigene8202	unigene8202	AT5G26360.1	TCP-1/cpn60 chaperonin family protein	-0.0697918	5.55608	0.738523	1
pp_125650	A0A0D6QVQ8tr=Uncharacterized protein Araucaria cunninghamii (Hoop pine) (Moreton Bay pine)	sp_v3.0_unigene1591	unigene1591	AT1G18160.1	Protein kinase superfamily protein	0.0737253	3.85215	0.738526	1
pp_60138	A9TGV2tr=Predicted protein Physcomitrella patens subsp. patens (Moss)	sp_v3.0_unigene9747	unigene9747	AT1G73930.1	polarity axis stabilization protein	-0.181478	2.02316	0.738547	1
pp_215183	A0A078HBR5tr=BnaA01g08200D protein Brassica napus (Rape)	sp_v3.0_unigene22189	isotig22716	AT4G28706.1	pfkB-like carbohydrate kinase family protein	0.180873	1.56498	0.738549	1
pp_234845	C1N564sp=Pseudouridine synthase Micromonas pusilla (strain CCMP1545) (Picoplanktonic green alga)	sp_v3.0_unigene12592	unigene12592	AT3G52260.2	Pseudouridine synthase family protein	-0.114487	1.95973	0.7386	1
pp_188177	EnsemblPlants:EMT11236} Aegilops tauschii (Tausch's goatgrass) (Aegilops squarrosa)	sp_v3.0_unigene6237	isotig27122	AT2G39810.1	ubiquitin-protein ligase	-0.17325	2.59366	0.738606	1
pp_119004	W9RQT8tr=DNA repair and recombination protein RAD26 Morus notabilis	sp_v3.0_unigene9693	isotig41801	AT2G18760.1	chromatin remodeling 8	-0.105669	2.73442	0.738636	1
pp_191893	Q8GXB1sp=UPF0548 protein At2g17695 Arabidopsis thaliana (Mouse-ear cress)	sp_v3.0_unigene30648	unigene30648	AT2G17695.1	outer envelope protein	0.0892845	1.86846	0.738675	1
pp_86590	A0A0C9S960tr=TSA: Wollemia nobilis Ref_Wollemi_Transcript_1921_2849 transcribed RNA sequence Wollemia nobilis	sp_v3.0_unigene26614	unigene26614	AT2G32700.6	LEUNIG-like protein	-0.0977298	3.21518	0.738695	1
pp_85536	Q40636sp=Expansin-A2 Oryza sativa subsp. japonica (Rice)	sp_v3.0_unigene27136	isotig49127	AT3G55500.1	expansin A16	0.110321	1.96106	0.738721	1
pp_200309	Q8L8Z8sp=Monothiol glutaredoxin-S2 Arabidopsis thaliana (Mouse-ear cress)	sp_v3.0_unigene10887	isotig18177	AT1G28480.1	Thioredoxin superfamily protein	0.146706	2.74238	0.738728	1
pp_94975	B9RAG7tr=COMM domain-containing protein, putative Ricinus communis (Castor bean)	sp_v3.0_unigene23279	isotig48757	#N/A	#N/A	0.0316835	1.83061	0.738743	1
pp_195265	A0A151TQW9tr=(+)-neomenthol dehydrogenase Cajanus cajan (Pigeon pea) (Cajanus indicus)	sp_v3.0_unigene4099	isotig48813	AT5G51030.1	NAD(P)-binding Rossmann-fold superfamily protein	0.0476988	1.79526	0.738764	1
pp_202288	Q5XEZ1sp=Hydroxyproline O-galactosyltransferase HPGT3 Arabidopsis thaliana (Mouse-ear cress)	sp_v3.0_unigene12718	isotig14550	AT5G53340.1	Galactosyltransferase family protein	0.166395	3.13388	0.738765	1
pp_103604	B9RCF4tr=Zinc finger protein, putative Ricinus communis (Castor bean)	sp_v3.0_unigene1516	unigene30028	AT3G62690.1	AtL5	0.0722734	3.86257	0.738787	1
pp_172438	EnsemblPlants:Si001182m} Setaria italica (Foxtail millet) (Panicum italicum)	sp_v3.0_unigene30589	isotig44206	AT4G18905.1	Transducin/WD40 repeat-like superfamily protein	0.175797	3.26714	0.738869	1
pp_109777	EnsemblPlants:EMT24609} Aegilops tauschii (Tausch's goatgrass) (Aegilops squarrosa)	sp_v3.0_unigene5967	isotig46851	AT5G11700.2	ephrin type-B receptor	-0.0758448	3.62436	0.738967	1
pp_244900	C1MPB3tr=Predicted protein Micromonas pusilla (strain CCMP1545) (Picoplanktonic green alga)	sp_v3.0_unigene29018	isotig32310	AT2G26810.1	Putative methyltransferase family protein	0.131989	1.906	0.73898	1
pp_66012	B9R8B0tr=Zinc finger protein, putative Ricinus communis (Castor bean)	sp_v3.0_unigene4133	isotig28152	AT5G64920.1	COP1-interacting protein 8	0.0726508	4.36736	0.738992	1
pp_172485	---NA---	sp_v3.0_unigene36279	isotig51369	#N/A	#N/A	0.0733287	3.07195	0.739036	1
pp_172487	---NA---	sp_v3.0_unigene36279	isotig51369	#N/A	#N/A	0.0733288	3.07195	0.739036	1
pp_152064	A0A067FBE0sp=Auxin efflux carrier component Citrus sinensis (Sweet orange) (Citrus aurantium var. sinensis)	sp_v3.0_unigene23104	isotig27454	AT2G01420.2	Auxin efflux carrier family protein	-0.0728389	4.2166	0.739047	1
pp_223310	A0A0D6R2X1tr=Uncharacterized protein Araucaria cunninghamii (Hoop pine) (Moreton Bay pine)	sp_v3.0_unigene9598	isotig48060	AT3G26430.1	GDSL-like Lipase/Acylhydrolase superfamily protein	-0.142044	2.59155	0.739065	1
pp_200120	A0A078EAG0tr=BnaA05g23400D protein Brassica napus (Rape)	sp_v3.0_unigene11862	isotig16552	AT1G79780.1	Uncharacterized protein family (UPF0497)	0.040462	3.75201	0.739075	1
pp_104629	---NA---	sp_v3.0_unigene17991	unigene17991	#N/A	#N/A	-0.0653562	6.8261	0.739083	1
pp_246808	A0A061FW49tr=C2 calcium/lipid-binding plant phosphoribosyltransferase family protein Theobroma cacao (Cacao) (Cocoa)	sp_v3.0_unigene9326	isotig41752	AT1G74720.1	C2 calcium/lipid-binding plant phosphoribosyltransferase family protein	0.125264	1.84664	0.739164	1
pp_202042	A0A078GL36tr=BnaA05g14530D protein Brassica napus (Rape)	sp_v3.0_unigene8515	isotig20369	AT1G53345.1	DHHA1 domain protein	-0.0719452	3.84256	0.739251	1
pp_74628	Q5N838tr=Rhodanese domain-containing protein-like Oryza sativa subsp. japonica (Rice)	sp_v3.0_unigene5948	isotig25939	AT4G01050.1	thylakoid rhodanese-like protein	-0.145343	1.97503	0.73927	1
pp_74629	Q5N838tr=Rhodanese domain-containing protein-like Oryza sativa subsp. japonica (Rice)	sp_v3.0_unigene5948	isotig25939	AT4G01050.1	thylakoid rhodanese-like protein	-0.145344	1.97503	0.739274	1
pp_74630	Q5N838tr=Rhodanese domain-containing protein-like Oryza sativa subsp. japonica (Rice)	sp_v3.0_unigene5948	isotig25939	AT4G01050.1	thylakoid rhodanese-like protein	-0.145344	1.97503	0.739275	1
pp_146493	---NA---	sp_v3.0_unigene23258	isotig80896	#N/A	#N/A	0.507752	0.931168	0.739275	1
pp_59859	A0A166DIY5sp=Arogenate dehydratase Daucus carota subsp. sativus	sp_v3.0_unigene30535	isotig60146	AT1G08250.1	arogenate dehydratase 6	-0.0577944	5.49019	0.739283	1
pp_129786	B9U4V0tr=Putative 1-hydroxy-2-methyl-2-(E)-butenyl 4-diphosphate reductase type 2 Pinus densiflora (Japanese red pine)	sp_v3.0_unigene18630	unigene18630	AT4G34350.1	4-hydroxy-3-methylbut-2-enyl diphosphate reductase	0.0500685	6.01022	0.739309	1
pp_116893	A0A078D803tr=BnaC07g25430D protein Brassica napus (Rape)	sp_v3.0_unigene3538	unigene3538	AT2G24390.1	AIG2-like (avirulence induced gene) family protein	0.107262	1.88645	0.739458	1
pp_202356	M8BJR2tr=Geranylgeranyl pyrophosphate synthetase, chloroplastic Aegilops tauschii (Tausch's goatgrass) (Aegilops squarrosa)	sp_v3.0_unigene2333	unigene2333	AT4G36810.1	geranylgeranyl pyrophosphate synthase 1	-0.130522	3.12152	0.73948	1
pp_215229	Q9M2K4sp=Basic leucine zipper 61 Arabidopsis thaliana (Mouse-ear cress)	sp_v3.0_unigene907	isotig29070	AT3G58120.2	Basic-leucine zipper (bZIP) transcription factor family protein	0.162874	1.98849	0.739486	1
pp_105896	---NA---	sp_v3.0_unigene19179	isotig34826	#N/A	#N/A	0.167139	1.87722	0.739505	1
pp_105895	---NA---	sp_v3.0_unigene19179	isotig34826	#N/A	#N/A	0.167138	1.87722	0.739513	1
pp_66778	Q9SY57sp=Protein PHLOEM PROTEIN 2-LIKE A10 Arabidopsis thaliana (Mouse-ear cress)	sp_v3.0_unigene48230	isotig44628	AT1G10150.1	Carbohydrate-binding protein	-0.198703	1.7712	0.739556	1
pp_153099	A0A068VB28tr=Uncharacterized protein Coffea canephora (Robusta coffee)	sp_v3.0_unigene2179	isotig42045	AT1G79000.1	histone acetyltransferase of the CBP family 1	-0.141276	2.60922	0.739617	1
pp_204254	A0A0C9S6I8tr=TSA: Wollemia nobilis Ref_Wollemi_Transcript_14780_2565 transcribed RNA sequence Wollemia nobilis	sp_v3.0_unigene1840	isotig49701	AT3G21910.1	cysteine-rich repeat secretory protein%2C putative (DUF26)	-0.144788	2.65997	0.739622	1
pp_181412	Q9LM92sp=Small nuclear ribonucleoprotein SmD3b Arabidopsis thaliana (Mouse-ear cress)	sp_v3.0_unigene3882	isotig33690	AT1G20580.1	Small nuclear ribonucleoprotein family protein	-0.0700843	3.26309	0.739622	1
pp_79533	A0A078JHE3tr=BnaA08g31610D protein Brassica napus (Rape)	sp_v3.0_unigene33134	isotig17227	AT4G13220.1	transmembrane protein	0.055185	4.05573	0.739624	1
pp_154569	B9RE01tr=Transferase, transferring glycosyl groups, putative Ricinus communis (Castor bean)	sp_v3.0_unigene6708	isotig42725	AT4G01210.1	glycosyl transferase family 1 protein	-0.0728102	1.88563	0.739642	1
pp_138136	A0A0C9S9W8tr=TSA: Wollemia nobilis Ref_Wollemi_Transcript_5799_1817 transcribed RNA sequence Wollemia nobilis	sp_v3.0_unigene6762	isotig27820	AT5G37370.1	PRP38 family protein	-0.0569776	3.69108	0.739644	1
pp_76323	F2DUP4tr=Predicted protein Hordeum vulgare var. distichum (Domesticated barley)	sp_v3.0_unigene12819	isotig32406	AT1G17030.1	hypothetical protein	0.186978	1.56727	0.739649	1
pp_243540	A0A0C9RQY3tr=TSA: Wollemia nobilis Ref_Wollemi_Transcript_879_1514 transcribed RNA sequence Wollemia nobilis	sp_v3.0_unigene10743	isotig26676	AT1G11180.1	Secretory carrier membrane protein (SCAMP) family protein	-0.0341112	5.33905	0.739667	1
pp_155272	A0A0C9RVM2tr=TSA: Wollemia nobilis Ref_Wollemi_Transcript_10665_1416 transcribed RNA sequence Wollemia nobilis	sp_v3.0_unigene28562	isotig26381	AT3G14990.1	Class I glutamine amidotransferase-like superfamily protein	0.228391	1.92591	0.739671	1
pp_188972	W1PSJ7tr=Uncharacterized protein Amborella trichopoda	sp_v3.0_unigene734	isotig48145	AT5G54370.1	Late embryogenesis abundant (LEA) protein-like protein	-0.0568357	5.85007	0.739733	1
pp_158040	EnsemblPlants:TRAES3BF091600130CFD_t1} Triticum aestivum (Wheat)	sp_v3.0_unigene11949	isotig45587	AT3G07200.1	RING/U-box superfamily protein	-0.0753498	4.19235	0.739752	1
pp_145110	A0A0B0P418tr=Eukaryotic translation initiation factor 3 subunit E Gossypium arboreum (Tree cotton) (Gossypium nanking)	sp_v3.0_unigene24043	isotig47185	AT5G16720.1	caldesmon-like protein (Protein of unknown function%2C DUF593)	-0.084416	3.56346	0.739802	1
pp_137322	Q9FMG4sp=Serine/arginine-rich splicing factor SC35 Arabidopsis thaliana (Mouse-ear cress)	sp_v3.0_unigene873	isotig12714	AT5G64200.1	serine/arginine-rich splicing factor-like protein%2C putative	0.0650847	3.98877	0.739861	1
pp_108663	---NA---	sp_v3.0_unigene22805	unigene22805	AT4G34150.1	Calcium-dependent lipid-binding (CaLB domain) family protein	0.136445	2.69924	0.739864	1
pp_172437	EnsemblPlants:Si001182m} Setaria italica (Foxtail millet) (Panicum italicum)	sp_v3.0_unigene30589	isotig44206	AT4G18905.1	Transducin/WD40 repeat-like superfamily protein	0.167825	3.24906	0.739958	1
pp_234844	A0A061FUW1tr=Pseudouridine synthase family protein Theobroma cacao (Cacao) (Cocoa)	sp_v3.0_unigene12592	unigene12592	AT3G52260.1	Pseudouridine synthase family protein	-0.0839912	1.97426	0.740015	1
pp_234843	C1N564sp=Pseudouridine synthase Micromonas pusilla (strain CCMP1545) (Picoplanktonic green alga)	sp_v3.0_unigene12592	unigene12592	AT3G52260.2	Pseudouridine synthase family protein	-0.0839981	1.97426	0.740025	1
pp_163020	Q50EK3sp=Cytochrome P450 704C1 Pinus taeda (Loblolly pine)	sp_v3.0_unigene5349	unigene5349	AT2G45510.1	cytochrome P450%2C family 704%2C subfamily A%2C polypeptide 2	0.055662	3.54868	0.740054	1
pp_128533	---NA---	sp_v3.0_unigene17795	unigene1233	#N/A	#N/A	-0.0717171	6.01628	0.740138	1
pp_94560	A9P1C4tr=Putative uncharacterized protein Picea sitchensis (Sitka spruce) (Pinus sitchensis)	sp_v3.0_unigene24157	unigene24157	AT4G10490.1	2-oxoglutarate (2OG) and Fe(II)-dependent oxygenase superfamily protein	-0.119157	2.50543	0.740154	1
pp_168668	B9S8E1tr=Preprotein translocase secy subunit, putative Ricinus communis (Castor bean)	sp_v3.0_unigene42303	unigene15828	AT2G34250.1	SecY protein transport family protein	0.0534683	5.89232	0.740156	1
pp_129085	B8LQ56tr=Putative uncharacterized protein Picea sitchensis (Sitka spruce) (Pinus sitchensis)	sp_v3.0_unigene15163	isotig31052	AT5G64260.1	EXORDIUM like 2	-0.0656537	3.79902	0.740165	1
pp_136824	U5G045tr=Kinase family protein Populus trichocarpa (Western balsam poplar) (Populus balsamifera subsp. trichocarpa)	sp_v3.0_unigene6883	isotig41835	AT3G15220.1	Protein kinase superfamily protein	0.133088	2.99719	0.740246	1
pp_128864	A0A078CT76tr=BnaC07g30830D protein Brassica napus (Rape)	sp_v3.0_unigene5890	unigene5890	AT5G39390.1	Leucine-rich repeat protein kinase family protein	-0.179083	1.95281	0.740304	1
pp_126579	A0A0C9QLX1tr=TSA: Wollemia nobilis Ref_Wollemi_Transcript_25705_1159 transcribed RNA sequence Wollemia nobilis	sp_v3.0_unigene34409	isotig18095	AT3G09890.1	Ankyrin repeat family protein	0.071848	3.20908	0.740345	1
pp_148594	A0A0C9S6R0tr=TSA: Wollemia nobilis Ref_Wollemi_Transcript_10692_2129 transcribed RNA sequence Wollemia nobilis	sp_v3.0_unigene20889	isotig43027	AT3G62120.3	Class II aaRS and biotin synthetases superfamily protein	-0.143985	2.77208	0.740376	1
pp_212050	B8LQQ6tr=Putative uncharacterized protein Picea sitchensis (Sitka spruce) (Pinus sitchensis)	sp_v3.0_unigene3657	isotig44754	AT5G48385.1	FRIGIDA-like protein	-0.029403	3.35309	0.740392	1
pp_64617	EnsemblPlants:Si014401m} Setaria italica (Foxtail millet) (Panicum italicum)	sp_v3.0_unigene183241	unigene183241	AT5G24600.2	TRP-like ion channel protein (Protein of unknown function%2C DUF599)	0.143094	2.05358	0.740421	1
pp_191899	Q8GXB1sp=UPF0548 protein At2g17695 Arabidopsis thaliana (Mouse-ear cress)	sp_v3.0_unigene30648	unigene30648	AT2G17695.1	outer envelope protein	0.0755139	1.81999	0.740432	1
pp_154735	EnsemblPlants:TRIUR3_20049-P1} Triticum urartu (Red wild einkorn) (Crithodium urartu)	sp_v3.0_unigene8080	isotig19055	AT5G41020.1	myb family transcription factor	-0.0687766	3.0891	0.740455	1
pp_87541	---NA---	sp_v3.0_unigene20981	unigene20981	AT4G13520.1	small acidic protein 1	0.0513308	4.68018	0.740488	1
pp_220836	A0A061GPC0tr=Oligopeptide transporter isoform 1 Theobroma cacao (Cacao) (Cocoa)	sp_v3.0_unigene394	unigene394	AT4G16370.1	oligopeptide transporter	0.111353	3.16466	0.740562	1
pp_220841	A0A061GPC0tr=Oligopeptide transporter isoform 1 Theobroma cacao (Cacao) (Cocoa)	sp_v3.0_unigene394	unigene394	AT4G16370.1	oligopeptide transporter	0.111352	3.16466	0.740566	1
pp_159555	---NA---	sp_v3.0_unigene30055	unigene30055	#N/A	#N/A	-0.0565043	2.6146	0.740586	1
pp_197382	A0A1D1Z502tr=Bifunctional 3-dehydroquinate dehydratase/shikimate dehydrogenase, chloroplastic Anthurium amnicola	sp_v3.0_unigene36670	isotig09156	AT3G06350.1	dehydroquinate dehydratase%2C putative / shikimate dehydrogenase	-0.0666725	5.44283	0.740611	1
pp_57873	---NA---	sp_v3.0_unigene30772	isotig34213	#N/A	#N/A	-0.122477	2.40706	0.740614	1
pp_112344	G7IK66tr=Late embryogenesis abundant protein Medicago truncatula (Barrel medic) (Medicago tribuloides)	sp_v3.0_unigene8737	isotig55778	AT5G22870.1	Late embryogenesis abundant (LEA) hydroxyproline-rich glycoprotein family	-0.0867007	2.58052	0.740636	1
pp_198064	A0A0B0P8S3tr=APO 2, chloroplastic-like protein Gossypium arboreum (Tree cotton) (Gossypium nanking)	sp_v3.0_unigene5764	isotig45112	AT5G57930.1	APO RNA-binding protein (DUF794)	-0.16916	2.67732	0.740666	1
pp_231981	A0A0B2PUC7tr=NAD-dependent deacetylase sirtuin-6 Glycine soja (Wild soybean)	sp_v3.0_unigene3214	isotig42893	AT5G55760.1	sirtuin 1	0.0871882	1.63956	0.740697	1
pp_231980	A0A0B2PUC7tr=NAD-dependent deacetylase sirtuin-6 Glycine soja (Wild soybean)	sp_v3.0_unigene3214	isotig42893	AT5G55760.1	sirtuin 1	0.0871996	1.63956	0.740704	1
pp_173508	A0A0C9RVD6tr=TSA: Wollemia nobilis Ref_Wollemi_Transcript_11123_2146 transcribed RNA sequence Wollemia nobilis	sp_v3.0_unigene144251	unigene144251	AT4G17570.3	GATA transcription factor 26	0.0682948	2.70496	0.740727	1
pp_57651	A0A061DTW6tr=GRAS family transcription factor isoform 2 Theobroma cacao (Cacao) (Cocoa)	sp_v3.0_unigene26812	isotig42653	AT5G48150.1	GRAS family transcription factor	0.0501235	4.31388	0.740752	1
pp_141755	A9P2I3tr=Putative uncharacterized protein Picea sitchensis (Sitka spruce) (Pinus sitchensis)	sp_v3.0_unigene1491	unigene1491	AT5G20400.1	2-oxoglutarate (2OG) and Fe(II)-dependent oxygenase superfamily protein	0.0957154	3.04656	0.740761	1
pp_44578	---NA---			#N/A	#N/A	0.542957	0.889416	0.740761	1
pp_165457	A0A0B2QKZ6sp=Endoglucanase Glycine soja (Wild soybean)	sp_v3.0_unigene16044	unigene16044	AT2G42740.1	ribosomal protein large subunit 16A	0.0504653	6.284	0.740768	1
pp_110637	---NA---	sp_v3.0_unigene6122	isotig27478	#N/A	#N/A	-0.0711614	2.66352	0.740772	1
pp_74833	A0A151RTN0tr=Putative spermidine synthase Cajanus cajan (Pigeon pea) (Cajanus indicus)	sp_v3.0_unigene10868	isotig48674	AT5G19530.1	S-adenosyl-L-methionine-dependent methyltransferases superfamily protein	-0.0765117	5.18079	0.740773	1
pp_108766	---NA---	sp_v3.0_unigene2101	isotig44722	#N/A	#N/A	0.0447587	5.09615	0.740799	1
pp_95881	---NA---	sp_v3.0_unigene33309	isotig78895	#N/A	#N/A	-0.363643	1.59599	0.740805	1
pp_238797	A9RQG6tr=Predicted protein Physcomitrella patens subsp. patens (Moss)	sp_v3.0_unigene6955	isotig22235	AT1G63980.2	D111/G-patch domain-containing protein	-0.0375991	4.78027	0.740828	1
pp_154573	A0A1D1XZT4tr=D-inositol 3-phosphate glycosyltransferase Anthurium amnicola	sp_v3.0_unigene6708	isotig42725	AT4G01210.1	glycosyl transferase family 1 protein	-0.107174	1.87008	0.740906	1
pp_154570	A0A1D1XZT4tr=D-inositol 3-phosphate glycosyltransferase Anthurium amnicola	sp_v3.0_unigene6708	isotig42725	AT4G01210.1	glycosyl transferase family 1 protein	-0.107178	1.87008	0.740911	1
pp_111674	A0A0B2SJ11tr=SWI/SNF complex subunit SWI3A Glycine soja (Wild soybean)	sp_v3.0_unigene30720	isotig28154	AT2G33610.1	switch subunit 3	-0.107181	1.87008	0.740915	1
pp_224513	A0A068UU54tr=Uncharacterized protein Coffea canephora (Robusta coffee)	sp_v3.0_unigene26002	unigene2536	AT3G59980.1	Nucleic acid-binding%2C OB-fold-like protein	-0.282874	1.82509	0.74092	1
pp_91282	B8LNP6tr=Putative uncharacterized protein Picea sitchensis (Sitka spruce) (Pinus sitchensis)	sp_v3.0_unigene24998	isotig47286	#N/A	#N/A	-0.0819906	2.70457	0.740923	1
pp_203836	A0A061GS89tr=Nitrilase/cyanide hydratase and apolipoprotein N-acyltransferase family protein isoform 1 Theobroma cacao (Cacao) (Cocoa)	sp_v3.0_unigene18248	isotig07189	AT2G27450.1	nitrilase-like protein 1	0.0727649	3.93834	0.740958	1
pp_66021	A0A151U764tr=Alpha,alpha-trehalose-phosphate synthase	sp_v3.0_unigene6284	isotig42542	AT4G17770.1	trehalose phosphatase/synthase 5	-0.0660065	3.85802	0.740967	1
pp_173631	---NA---	sp_v3.0_unigene10370	isotig48199	AT2G48070.1	resistance to phytophthora 1	-0.0341872	1.62298	0.740987	1
pp_186220	---NA---	sp_v3.0_unigene13272	unigene13272	#N/A	#N/A	-0.0914282	2.0726	0.741036	1
pp_170932	A0A0C9S870tr=TSA: Wollemia nobilis Ref_Wollemi_Transcript_5562_1005 transcribed RNA sequence Wollemia nobilis	sp_v3.0_unigene29677	isotig20812	AT1G48830.1	Ribosomal protein S7e family protein	-0.041079	7.83687	0.741039	1
pp_117907	A9TEA8tr=Predicted protein Physcomitrella patens subsp. patens (Moss)	sp_v3.0_unigene9421	unigene9421	AT1G71250.1	GDSL-like Lipase/Acylhydrolase superfamily protein	0.082323	4.58182	0.741075	1
pp_126580	A0A0C9QLX1tr=TSA: Wollemia nobilis Ref_Wollemi_Transcript_25705_1159 transcribed RNA sequence Wollemia nobilis	sp_v3.0_unigene34409	isotig18095	AT3G09890.1	Ankyrin repeat family protein	0.085737	3.20542	0.741094	1
pp_118976	A9NKB7tr=Putative uncharacterized protein Picea sitchensis (Sitka spruce) (Pinus sitchensis)	sp_v3.0_unigene32451	unigene32451	#N/A	#N/A	-0.208252	1.62149	0.741206	1
pp_245297	A0A0C9SAG1tr=TSA: Wollemia nobilis Ref_Wollemi_Transcript_3669_5127 transcribed RNA sequence Wollemia nobilis	sp_v3.0_unigene5054	unigene5054	AT1G70060.1	SIN3-like 4	0.0855064	3.28497	0.741242	1
pp_145367	A0A0D6QRW8tr=Uncharacterized protein Araucaria cunninghamii (Hoop pine) (Moreton Bay pine)	sp_v3.0_unigene13839	unigene13839	AT1G02520.1	P-glycoprotein 11	0.212557	2.49944	0.741277	1
pp_156491	A9P186tr=Putative uncharacterized protein Picea sitchensis (Sitka spruce) (Pinus sitchensis)	sp_v3.0_unigene30404	isotig95185	AT1G66800.1	NAD(P)-binding Rossmann-fold superfamily protein	0.195411	1.30436	0.741296	1
pp_194649	G8C845tr=Putative agmatine iminohydrolase Pinus sylvestris (Scots pine)	sp_v3.0_unigene7574	isotig17630	AT5G08170.1	porphyromonas-type peptidyl-arginine deiminase family protein	0.0864652	3.50837	0.741329	1
pp_129490	Q9SN95sp=UDP-glucuronic acid decarboxylase 5 Arabidopsis thaliana (Mouse-ear cress)	sp_v3.0_unigene20588	isotig28930	AT3G46440.1	UDP-XYL synthase 5	0.0567786	5.23175	0.741411	1
pp_163601	PIRNR:PIRNR037949} Brassica napus (Rape)	sp_v3.0_unigene3697	unigene3697	AT3G11400.1	eukaryotic translation initiation factor 3G1	-0.0439008	5.05369	0.741412	1
pp_215207	---NA---	sp_v3.0_unigene30070	isotig21051	AT3G61113.1	Ubiquitin related modifier 1	-0.193831	2.97736	0.741448	1
pp_64618	EnsemblPlants:Si014401m} Setaria italica (Foxtail millet) (Panicum italicum)	sp_v3.0_unigene183241	unigene183241	AT5G24600.2	TRP-like ion channel protein (Protein of unknown function%2C DUF599)	0.142307	2.05638	0.741467	1
pp_152062	A0A067FBE0sp=Auxin efflux carrier component Citrus sinensis (Sweet orange) (Citrus aurantium var. sinensis)	sp_v3.0_unigene23104	isotig27454	AT1G70940.1	Auxin efflux carrier family protein	-0.0631118	4.38213	0.741482	1
pp_104671	A9NNX7sp=40S ribosomal protein S6 Picea sitchensis (Sitka spruce) (Pinus sitchensis)	sp_v3.0_unigene17539	isotig05001	AT4G31700.1	ribosomal protein S6	-0.0372492	7.60094	0.741491	1
pp_168300	A0A103YGJ2tr=Late embryogenesis abundant protein, LEA-14 Cynara cardunculus var. scolymus (Artichoke) (Cynara scolymus)	sp_v3.0_unigene101902	unigene93876	AT1G54540.1	Late embryogenesis abundant (LEA) hydroxyproline-rich glycoprotein family	-0.122643	2.58458	0.741494	1
pp_209033	A9SQD9tr=Predicted protein Physcomitrella patens subsp. patens (Moss)	sp_v3.0_unigene7369	isotig24032	AT3G09085.1	transmembrane protein (DUF962)	-0.0691972	3.05947	0.741505	1
pp_168922	---NA---	sp_v3.0_unigene29949	isotig10785	#N/A	#N/A	-0.0545656	7.39487	0.741517	1
pp_200212	A5BS04sp=Peroxidase Vitis vinifera (Grape)	sp_v3.0_unigene24305	isotig10701	AT3G57500.1	fission regulator-like protein	0.060205	5.05889	0.74153	1
pp_222709	A0A0C9RHD4tr=TSA: Wollemia nobilis Ref_Wollemi_Transcript_22154_1713 transcribed RNA sequence Wollemia nobilis	sp_v3.0_unigene2814	unigene2814	AT3G42050.1	vacuolar ATP synthase subunit H family protein	-0.179504	3.06805	0.74155	1
pp_146427	U5GN76tr=Tobamovirus multiplication protein 2B Populus trichocarpa (Western balsam poplar) (Populus balsamifera subsp. trichocarpa)	sp_v3.0_unigene30453	isotig07722	#N/A	#N/A	0.0720143	2.67645	0.74157	1
pp_74966	A0A142BTQ8tr=Beta-1,3-glucanase 1 Cucumis melo (Muskmelon)	sp_v3.0_unigene6925	isotig27560	AT2G02370.1	SNARE associated Golgi protein family	0.103872	4.60964	0.741574	1
pp_129746	A0A061DT57sp=Serine/threonine-protein kinase Theobroma cacao (Cacao) (Cocoa)	sp_v3.0_unigene16868	unigene16868	AT4G00340.1	receptor-like protein kinase 4	-0.32466	1.50449	0.741585	1
pp_72743	M7ZTD3tr=60S ribosomal protein L28-1 Triticum urartu (Red wild einkorn) (Crithodium urartu)	sp_v3.0_unigene3190	unigene3190	#N/A	#N/A	0.324282	1.7355	0.741614	1
pp_146919	A0A061F0B2tr=Germin-like protein subfamily 1 member 18 Theobroma cacao (Cacao) (Cocoa)	sp_v3.0_unigene32431	unigene32431	AT5G38930.1	RmlC-like cupins superfamily protein	-0.114828	7.85809	0.741623	1
pp_159178	Q42262sp=40S ribosomal protein S3a-2 Arabidopsis thaliana (Mouse-ear cress)	sp_v3.0_unigene17396	unigene37277	AT4G34670.1	Ribosomal protein S3Ae	0.0426711	7.04472	0.741626	1
pp_215528	---NA---	sp_v3.0_unigene22480	isotig45988	#N/A	#N/A	0.0952425	2.09698	0.741636	1
pp_73199	A0A0C9S270tr=TSA: Wollemia nobilis Ref_Wollemi_Transcript_21728_1925 transcribed RNA sequence Wollemia nobilis	sp_v3.0_unigene8536	isotig28098	AT5G14420.1	RING domain ligase2	-0.0773002	4.19179	0.741681	1
pp_73226	A0A0B0N3S0tr=Serine/threonine-protein kinase fray2 Gossypium arboreum (Tree cotton) (Gossypium nanking)	sp_v3.0_unigene7045	isotig27018	AT5G14720.1	Protein kinase superfamily protein	0.156949	2.95689	0.741692	1
pp_136429	E5GCK6tr=Aquarius Cucumis melo subsp. melo	sp_v3.0_unigene44190	isotig45966	AT3G15750.1	Essential protein Yae1%2C N-terminal	0.148693	1.95647	0.741699	1
pp_152798	A0A0C9RRN2tr=TSA: Wollemia nobilis Ref_Wollemi_Transcript_18804_3021 transcribed RNA sequence Wollemia nobilis	sp_v3.0_unigene8484	isotig27290	AT1G65910.1	NAC domain containing protein 28	0.0704931	4.3374	0.741709	1
pp_223518	A0A0V0IHN6tr=Putative calponin homology domain-containing protein-like Solanum chacoense (Chaco potato)	sp_v3.0_unigene2066	isotig48913	AT2G46200.1	U11/U12 small nuclear ribonucleoprotein	0.0907582	2.59912	0.741732	1
pp_139861	A0A0C9S8C8tr=TSA: Wollemia nobilis Ref_Wollemi_Transcript_11586_1514 transcribed RNA sequence Wollemia nobilis	sp_v3.0_unigene20445	unigene658	AT1G51200.1	A20/AN1-like zinc finger family protein	-0.0523242	3.53596	0.741739	1
pp_159839	A0A103YJW0tr=Pirin Cynara cardunculus var. scolymus (Artichoke) (Cynara scolymus)	sp_v3.0_unigene9761	unigene9761	AT2G43120.1	RmlC-like cupins superfamily protein	-0.049235	3.9689	0.741746	1
pp_210285	B8LPY1tr=Putative uncharacterized protein Picea sitchensis (Sitka spruce) (Pinus sitchensis)	sp_v3.0_unigene34071	isotig14184	AT2G25910.1	3'-5' exonuclease domain-containing protein / K homology domain-containing protein / KH domain-containing protein	0.0565211	3.83803	0.741839	1
pp_186047	A9NRI1tr=Putative uncharacterized protein Picea sitchensis (Sitka spruce) (Pinus sitchensis)	sp_v3.0_unigene17551	isotig01107	AT3G43810.1	calmodulin 7	0.0372611	7.57161	0.741918	1
pp_198554	EnsemblPlants:GLYMA14G01430.1} Glycine max (Soybean) (Glycine hispida)	sp_v3.0_unigene40513	unigene40513	AT1G55740.1	seed imbibition 1	0.104985	2.42871	0.741919	1
pp_134576	A0A0E0CY74sp=Chorismate synthase Oryza meridionalis	sp_v3.0_unigene8977	unigene3896	AT1G48850.1	chorismate synthase%2C putative / 5-enolpyruvylshikimate-3-phosphate phospholyase	-0.0407361	6.46059	0.741948	1
pp_76696	A0A0C9RKQ7tr=TSA: Wollemia nobilis Ref_Wollemi_Transcript_13350_972 transcribed RNA sequence Wollemia nobilis	sp_v3.0_unigene8804	isotig15786	AT1G19130.1	RmlC-like jelly roll fold protein	-0.0535296	4.5989	0.741962	1
pp_138763	A0A0C9S144tr=TSA: Wollemia nobilis Ref_Wollemi_Transcript_28200_1504 transcribed RNA sequence Wollemia nobilis	sp_v3.0_unigene2535	unigene2535	AT4G31020.1	alpha/beta-Hydrolases superfamily protein	0.16769	3.73418	0.742031	1
pp_154738	EnsemblPlants:TRIUR3_20049-P1} Triticum urartu (Red wild einkorn) (Crithodium urartu)	sp_v3.0_unigene8080	isotig19055	AT5G41020.1	myb family transcription factor	-0.079732	3.06896	0.742059	1
pp_137269	I1GVF0tr=Uncharacterized protein Brachypodium distachyon (Purple false brome) (Trachynia distachya)	sp_v3.0_unigene40598	isotig30466	AT3G01410.1	Polynucleotidyl transferase%2C ribonuclease H-like superfamily protein	-0.38398	0.831283	0.742082	1
pp_109068	A0A0G7ZNS1tr=Putative flavanone 3-dioxygenase Picea glauca (White spruce) (Pinus glauca)	sp_v3.0_unigene93579	isotig48575	AT5G05600.1	2-oxoglutarate (2OG) and Fe(II)-dependent oxygenase superfamily protein	-0.161491	3.33219	0.742107	1
pp_239856	A0A0V0I4J6tr=Putative ovule protein Solanum chacoense (Chaco potato)	sp_v3.0_unigene184871	isotig58716	AT5G59050.1	G patch domain protein	0.0464257	1.88103	0.742107	1
pp_179026	M8A1H6tr=Arginyl-tRNA synthetase, cytoplasmic Triticum urartu (Red wild einkorn) (Crithodium urartu)	sp_v3.0_unigene12576	unigene12576	AT4G26300.1	Arginyl-tRNA synthetase%2C class Ic	-0.0379677	3.9191	0.742108	1
pp_246289	---NA---	sp_v3.0_unigene32898	isotig07236	#N/A	#N/A	0.0755283	2.65778	0.742123	1
pp_85678	B8LPA0sp=Peroxidase Picea sitchensis (Sitka spruce) (Pinus sitchensis)	sp_v3.0_unigene26902	isotig50226	AT4G36430.1	Peroxidase superfamily protein	0.0626934	4.94495	0.742148	1
pp_181377	M0RYU2tr=Uncharacterized protein Musa acuminata subsp. malaccensis (Wild banana) (Musa malaccensis)	sp_v3.0_unigene12667	isotig21749	AT1G80490.2	TOPLESS-related 1	-0.108914	2.37582	0.742149	1
pp_237290	W9S1K2tr=Argininosuccinate synthase Morus notabilis	sp_v3.0_unigene6320	isotig43010	AT4G24830.1	arginosuccinate synthase family	0.0270377	4.32827	0.742186	1
pp_80884	A0A0Q3LB13sp=DNA topoisomerase 6 subunit B Brachypodium distachyon (Purple false brome) (Trachynia distachya)	sp_v3.0_unigene5399	isotig43671	AT3G20780.1	topoisomerase 6 subunit B	0.178238	2.538	0.742328	1
pp_126577	A0A0C9QLX1tr=TSA: Wollemia nobilis Ref_Wollemi_Transcript_25705_1159 transcribed RNA sequence Wollemia nobilis	sp_v3.0_unigene34409	isotig18095	AT3G09890.1	Ankyrin repeat family protein	0.0722954	3.25179	0.742356	1
pp_194513	F6HV68sp=Alpha-mannosidase Vitis vinifera (Grape)	sp_v3.0_unigene7255	unigene7255	AT5G14950.1	golgi alpha-mannosidase II	-0.0820578	3.12618	0.742451	1
pp_181316	G7JZ57tr=LRR receptor-like kinase family protein Medicago truncatula (Barrel medic) (Medicago tribuloides)	sp_v3.0_unigene20924	isotig07754	AT5G39800.1	Mitochondrial ribosomal protein L27	-0.0504131	5.26193	0.742461	1
pp_237739	A0A0C9S6T1tr=TSA: Wollemia nobilis Ref_Wollemi_Transcript_10555_1848 transcribed RNA sequence Wollemia nobilis	sp_v3.0_unigene37849	unigene37849	AT3G13340.1	Transducin/WD40 repeat-like superfamily protein	0.0975441	4.20907	0.742485	1
pp_79312	A0A0C9S8Z2tr=TSA: Wollemia nobilis Ref_Wollemi_Transcript_10040_1121 transcribed RNA sequence Wollemia nobilis	sp_v3.0_unigene3263	unigene3263	AT5G52660.1	Homeodomain-like superfamily protein	0.19602	1.81107	0.742507	1
pp_223319	A0A1D1ZLN1tr=Aminopeptidase N Anthurium amnicola	sp_v3.0_unigene16201	isotig43711	AT2G36630.1	Sulfite exporter TauE/SafE family protein	0.084746	4.72849	0.742551	1
pp_220633	A5AWJ9tr=Putative uncharacterized protein Vitis vinifera (Grape)	sp_v3.0_unigene32293	unigene32293	AT3G59600.1	RNA polymerase Rpb8	0.0613585	4.5659	0.742562	1
pp_58146	A0A199W5Q0tr=Prolyl endopeptidase Ananas comosus (Pineapple) (Ananas ananas)	sp_v3.0_unigene7566	isotig08736	AT1G76140.1	Prolyl oligopeptidase family protein	0.0996664	3.12232	0.742587	1
pp_127829	---NA---	sp_v3.0_unigene3223	isotig00098	#N/A	#N/A	-0.0692964	3.4077	0.742591	1
pp_83512	B8LS43tr=Putative uncharacterized protein Picea sitchensis (Sitka spruce) (Pinus sitchensis)	sp_v3.0_unigene5569	isotig42161	AT1G61300.1	LRR and NB-ARC domains-containing disease resistance protein	0.246368	1.81521	0.742619	1
pp_77982	A0A0C9RQR1tr=TSA: Wollemia nobilis Ref_Wollemi_Transcript_1481_1435 transcribed RNA sequence Wollemia nobilis	sp_v3.0_unigene28966	unigene28966	AT2G36310.1	uridine-ribohydrolase 1	0.0965185	4.01107	0.74262	1
pp_208930	A0A078I353tr=BnaCnng11200D protein Brassica napus (Rape)	sp_v3.0_unigene9491	isotig09290	AT5G41560.1	DET1 complexing ubiquitin ligase	0.0513758	6.48202	0.742626	1
pp_193162	A0A0W8CFP9tr=Peptidyl-prolyl cis-trans isomerase 1 Phytophthora nicotianae (Buckeye rot agent)	sp_v3.0_unigene15950	isotig23213	AT2G36130.1	Cyclophilin-like peptidyl-prolyl cis-trans isomerase family protein	-0.0734844	4.129	0.742627	1
pp_234782	B8LM34tr=Putative uncharacterized protein Picea sitchensis (Sitka spruce) (Pinus sitchensis)	sp_v3.0_unigene16432	unigene16432	#N/A	#N/A	0.0542195	3.56559	0.742633	1
pp_65942	A0A0C9RSI9sp=Carboxypeptidase Wollemia nobilis	sp_v3.0_unigene3540	unigene3540	AT2G35780.1	serine carboxypeptidase-like 26	-0.0467227	4.3666	0.742667	1
pp_179023	M8A1H6tr=Arginyl-tRNA synthetase, cytoplasmic Triticum urartu (Red wild einkorn) (Crithodium urartu)	sp_v3.0_unigene12576	unigene12576	AT4G26300.1	Arginyl-tRNA synthetase%2C class Ic	-0.0383146	3.91067	0.742669	1
pp_217149	A9U1T0tr=Predicted protein Physcomitrella patens subsp. patens (Moss)	sp_v3.0_unigene94116	isotig20101	AT3G53570.1	serine/threonine-protein kinase AFC1	-0.111514	3.49401	0.742671	1
pp_217039	A0A0V0IAR0tr=Putative TBC1 domain family member 13-like Solanum chacoense (Chaco potato)	sp_v3.0_unigene1981	unigene1981	AT4G13730.1	Ypt/Rab-GAP domain of gyp1p superfamily protein	-0.0502242	3.25697	0.742689	1
pp_65035	Q6ZJ04sp=Ribosomal protein Oryza sativa subsp. japonica (Rice)	sp_v3.0_unigene161283	unigene161283	AT1G08360.1	Ribosomal protein L1p/L10e family	0.190448	2.54001	0.74269	1
pp_118077	---NA---	sp_v3.0_unigene7677	isotig25150	#N/A	#N/A	-0.141022	1.85788	0.742694	1
pp_211589	A0A078HTE2tr=BnaA02g27760D protein Brassica napus (Rape)	sp_v3.0_unigene1598	unigene1598	AT4G15415.1	Protein phosphatase 2A regulatory B subunit family protein	-0.0420998	3.91759	0.742699	1
pp_108292	A0A061DTK0tr=Shaggy-like protein kinase 32 isoform 1 Theobroma cacao (Cacao) (Cocoa)	sp_v3.0_unigene3494	isotig19209	AT4G00720.1	shaggy-like protein kinase 32	-0.082646	4.23349	0.7427	1
pp_225462	---NA---	sp_v3.0_unigene30189	isotig34668	#N/A	#N/A	0.15856	2.09599	0.742702	1
pp_188727	---NA---	sp_v3.0_unigene100120	unigene11844	#N/A	#N/A	-0.184177	2.05447	0.742705	1
pp_240760	A0A0E0G0D5sp=Eukaryotic translation initiation factor 3 subunit C Oryza nivara (Indian wild rice)	sp_v3.0_unigene32269	unigene32269	AT2G45690.1	shrunken seed protein (SSE1)	0.162935	1.91743	0.742725	1
pp_131124	A9NS05tr=Putative uncharacterized protein Picea sitchensis (Sitka spruce) (Pinus sitchensis)	sp_v3.0_unigene18415	unigene18415	#N/A	#N/A	0.0501699	3.84857	0.742754	1
pp_148437	M4DN29sp=Bidirectional sugar transporter SWEET Brassica rapa subsp. pekinensis (Chinese cabbage) (Brassica pekinensis)	sp_v3.0_unigene101479	PUT-840	AT1G21460.1	Nodulin MtN3 family protein	-0.163051	2.38554	0.742766	1
pp_180850	A0A0B0NWJ8tr=Putative E3 ubiquitin-protein ligase HERC4 Gossypium arboreum (Tree cotton) (Gossypium nanking)	sp_v3.0_unigene3830	isotig19141	AT3G26100.2	Regulator of chromosome condensation (RCC1) family protein	-0.045203	3.73507	0.742798	1
pp_161079	A0A0V0HTK3tr=Putative translocase subunit seca-like Solanum chacoense (Chaco potato)	sp_v3.0_unigene9510	isotig20225	#N/A	#N/A	-0.0483859	4.87385	0.742813	1
pp_108523	A0A1D1XUA4tr=Peptide transporter PTR3-A Anthurium amnicola	sp_v3.0_unigene510	isotig63503	AT5G46040.1	Major facilitator superfamily protein	-0.329106	1.65573	0.742818	1
pp_139089	A0A199W156tr=Cold-inducible RNA-binding protein Ananas comosus (Pineapple) (Ananas ananas)	sp_v3.0_unigene44488	isotig44657	AT5G19960.1	RNA-binding (RRM/RBD/RNP motifs) family protein	0.128526	2.57115	0.742837	1
pp_159265	A9NWT4sp=WAT1-related protein Picea sitchensis (Sitka spruce) (Pinus sitchensis)	sp_v3.0_unigene47893	unigene126523	AT5G07050.1	nodulin MtN21 /EamA-like transporter family protein	0.146664	1.94015	0.742843	1
pp_73815	---NA---	sp_v3.0_unigene2629	isotig34557	#N/A	#N/A	-0.0844459	3.73235	0.742864	1
pp_198510	P19177sp=Histone H2A Petroselinum crispum (Parsley) (Petroselinum hortense)	sp_v3.0_unigene17378	unigene17378	AT5G02560.1	histone H2A 12	-0.0361996	7.26232	0.74287	1
pp_109850	---NA---	sp_v3.0_unigene17693	unigene20012	#N/A	#N/A	0.0549152	5.39939	0.742913	1
pp_184772	---NA---	sp_v3.0_unigene5409	isotig50687	#N/A	#N/A	-0.0579069	3.48067	0.742925	1
pp_163289	A9NMJ2tr=Putative uncharacterized protein Picea sitchensis (Sitka spruce) (Pinus sitchensis)	sp_v3.0_unigene30072	isotig08796	AT5G19140.1	aluminum induced protein with YGL and LRDR motifs	0.119789	4.06705	0.742935	1
pp_179605	A0A0C9QX59tr=TSA: Wollemia nobilis Ref_Wollemi_Transcript_1845_1572 transcribed RNA sequence Wollemia nobilis	sp_v3.0_unigene4439	unigene2721	AT3G15010.1	RNA-binding (RRM/RBD/RNP motifs) family protein	-0.0844343	5.10399	0.742967	1
pp_120473	A0A0C9QLV3tr=TSA: Wollemia nobilis Ref_Wollemi_Transcript_25991_947 transcribed RNA sequence Wollemia nobilis	sp_v3.0_unigene26839	isotig47468	AT1G25260.1	Ribosomal protein L10 family protein	0.0817718	3.78781	0.742992	1
pp_76212	W1PUV9tr=Uncharacterized protein Amborella trichopoda	sp_v3.0_unigene35992	unigene35992	#N/A	#N/A	-0.0572675	5.53752	0.742997	1
pp_202739	D5AAV5tr=Putative uncharacterized protein Picea sitchensis (Sitka spruce) (Pinus sitchensis)	sp_v3.0_unigene13882	isotig12245	AT5G64950.1	Mitochondrial transcription termination factor family protein	-0.272112	2.34718	0.743042	1
pp_96094	C0PTA6tr=Putative uncharacterized protein Picea sitchensis (Sitka spruce) (Pinus sitchensis)	sp_v3.0_unigene22935	isotig24169	#N/A	#N/A	0.245411	1.8557	0.743073	1
pp_196667	A0A061ESK3tr=RHO guanyl-nucleotide exchange factor 7 Theobroma cacao (Cacao) (Cocoa)	sp_v3.0_unigene3979	isotig41899	AT5G02010.1	RHO guanyl-nucleotide exchange factor 7	-0.166248	1.53526	0.743092	1
pp_246258	EnsemblPlants:AET04137} Medicago truncatula (Barrel medic) (Medicago tribuloides)	sp_v3.0_unigene16740	isotig31180	#N/A	#N/A	0.0960911	1.90878	0.743108	1
pp_192217	P48631sp=Omega-6 fatty acid desaturase, endoplasmic reticulum isozyme 2 Glycine max (Soybean) (Glycine hispida)	sp_v3.0_unigene17667	isotig13157	AT3G12120.1	fatty acid desaturase 2	-0.057444	4.70776	0.743151	1
pp_104617	A9P083tr=Putative uncharacterized protein Picea sitchensis (Sitka spruce) (Pinus sitchensis)	sp_v3.0_unigene4262	unigene4262	#N/A	#N/A	-0.0362249	5.16576	0.743153	1
pp_208276	A9NM44tr=Putative uncharacterized protein Picea sitchensis (Sitka spruce) (Pinus sitchensis)	sp_v3.0_unigene5735	isotig29498	AT2G38430.1	hypothetical protein	0.286299	2.03254	0.743162	1
pp_212103	D5AC27tr=Putative uncharacterized protein Picea sitchensis (Sitka spruce) (Pinus sitchensis)	sp_v3.0_unigene18506	isotig17410	AT3G62330.1	Zinc knuckle (CCHC-type) family protein	-0.0646744	4.63064	0.74324	1
pp_198960	B8LQ68tr=Putative uncharacterized protein Picea sitchensis (Sitka spruce) (Pinus sitchensis)	sp_v3.0_unigene74335	isotig44312	AT3G53960.1	Major facilitator superfamily protein	0.0785118	1.53107	0.74328	1
pp_96104	A0A072UY51sp=rRNA adenine N(6)-methyltransferase Medicago truncatula (Barrel medic) (Medicago tribuloides)	sp_v3.0_unigene664	isotig28358	AT2G47420.1	Ribosomal RNA adenine dimethylase family protein	-0.246878	2.23754	0.743288	1
pp_224274	A0A1D1XSK1tr=Bromodomain adjacent to zinc finger domain protein 1A Anthurium amnicola	sp_v3.0_unigene28506	isotig42843	AT3G02890.1	RING/FYVE/PHD zinc finger superfamily protein	-0.0791692	3.08133	0.743381	1
pp_233594	M0SD44tr=Uncharacterized protein Musa acuminata subsp. malaccensis (Wild banana) (Musa malaccensis)	sp_v3.0_unigene16248	isotig51519	AT1G08500.1	early nodulin-like protein 18	0.0665794	3.75861	0.743384	1
pp_154590	W9S8N8tr=Vacuolar-sorting receptor 3 Morus notabilis	sp_v3.0_unigene6225	unigene6225	AT2G14740.1	vaculolar sorting receptor 3	-0.0737166	5.16876	0.743423	1
pp_137050	---NA---	sp_v3.0_unigene1592	isotig14525	#N/A	#N/A	-0.0741766	2.78217	0.74343	1
pp_220635	A5AWJ9tr=Putative uncharacterized protein Vitis vinifera (Grape)	sp_v3.0_unigene32293	unigene32293	AT3G59600.1	RNA polymerase Rpb8	0.0658055	4.56829	0.743436	1
pp_210801	A0A0B0NI62tr=F-box only 13-like protein Gossypium arboreum (Tree cotton) (Gossypium nanking)	sp_v3.0_unigene547	unigene547	AT4G33160.1	F-box family protein	0.127105	2.53362	0.743488	1
pp_66511	A9NVZ0tr=Putative uncharacterized protein Picea sitchensis (Sitka spruce) (Pinus sitchensis)	sp_v3.0_unigene26297	isotig31102	AT1G06550.1	ATP-dependent caseinolytic (Clp) protease/crotonase family protein	-0.0904367	2.11741	0.743495	1
pp_154741	EnsemblPlants:TRIUR3_20049-P1} Triticum urartu (Red wild einkorn) (Crithodium urartu)	sp_v3.0_unigene8080	isotig19055	AT5G41020.1	myb family transcription factor	-0.0688654	3.08957	0.743551	1
pp_66521	A0A1D1Y0F1tr=Protein PLANT CADMIUM RESISTANCE 8 Anthurium amnicola	sp_v3.0_unigene1862	isotig17902	AT3G10980.1	PLAC8 family protein	-0.0909907	2.58473	0.743674	1
pp_62257	A0A1D6AIP6tr=Uncharacterized protein Triticum aestivum (Wheat)	sp_v3.0_unigene208489	unigene208489	AT1G65349.1	hypothetical protein	-0.0578031	8.96175	0.743713	1
pp_161327	A0A061G618sp=Cytosine-specific methyltransferase Theobroma cacao (Cacao) (Cocoa)	sp_v3.0_unigene929	isotig33618	AT5G45590.1	Ribosomal protein L35	-0.0889332	2.81533	0.743723	1
pp_115161	Q94FW5tr=Heme oxygenase 1 Pinus taeda (Loblolly pine)	sp_v3.0_unigene34137	unigene34137	AT2G26670.1	Plant heme oxygenase (decyclizing) family protein	0.0529697	5.14543	0.743724	1
pp_109403	B8LLN9tr=Putative uncharacterized protein Picea sitchensis (Sitka spruce) (Pinus sitchensis)	sp_v3.0_unigene11817	isotig50936	#N/A	#N/A	0.467213	0.993271	0.743812	1
pp_144797	W9SIE9tr=Uncharacterized protein Morus notabilis	sp_v3.0_unigene3798	unigene3798	AT4G02425.1	LYR motif protein	0.168729	2.38277	0.743883	1
pp_76348	A0A0C9RM99tr=TSA: Wollemia nobilis Ref_Wollemi_Transcript_11219_1353 transcribed RNA sequence Wollemia nobilis	sp_v3.0_unigene37907	isotig07050	AT5G66010.1	RNA-binding (RRM/RBD/RNP motifs) family protein	-0.0977936	3.75526	0.743907	1
pp_212042	A0A0C9S3Y8tr=TSA: Wollemia nobilis Ref_Wollemi_Transcript_14473_1509 transcribed RNA sequence Wollemia nobilis	sp_v3.0_unigene36269	unigene39098	AT1G60690.1	NAD(P)-linked oxidoreductase superfamily protein	-0.0835072	3.75426	0.74396	1
pp_132495	A0A0C9RFW6tr=TSA: Wollemia nobilis Ref_Wollemi_Transcript_29246_2074 transcribed RNA sequence Wollemia nobilis	sp_v3.0_unigene1044	isotig44652	AT1G65320.1	Cystathionine beta-synthase (CBS) family protein	-0.169278	1.90062	0.743999	1
pp_237741	A0A0C9S6T1tr=TSA: Wollemia nobilis Ref_Wollemi_Transcript_10555_1848 transcribed RNA sequence Wollemia nobilis	sp_v3.0_unigene37849	unigene37849	AT3G13340.1	Transducin/WD40 repeat-like superfamily protein	0.0964355	4.20876	0.744043	1
pp_219772	A0A061FD79tr=ARM repeat superfamily protein isoform 1 Theobroma cacao (Cacao) (Cocoa)	sp_v3.0_unigene6892	isotig42109	AT4G27060.1	ARM repeat superfamily protein	-0.0944206	1.81271	0.744083	1
pp_250808	A0A061G9H5tr=Magnesium transporter isoform 1 Theobroma cacao (Cacao) (Cocoa)	sp_v3.0_unigene1456	isotig27178	AT1G16010.1	magnesium transporter 2	0.183844	2.9459	0.744103	1
pp_172486	---NA---	sp_v3.0_unigene36279	isotig51369	#N/A	#N/A	0.0708224	3.08589	0.744114	1
pp_132240	---NA---	sp_v3.0_unigene8623	unigene8623	#N/A	#N/A	0.0568136	3.48772	0.744135	1
pp_246774	A0A0C9RJC2tr=TSA: Wollemia nobilis Ref_Wollemi_Transcript_14805_1874 transcribed RNA sequence Wollemia nobilis	sp_v3.0_unigene6748	isotig29658	AT5G40010.1	AAA-ATPase 1	-0.149138	1.77425	0.744168	1
pp_212401	---NA---	sp_v3.0_unigene14269	isotig42931	#N/A	#N/A	0.20122	2.38056	0.744202	1
pp_196977	A0A199VRX5tr=Putative proline transporter 2 Ananas comosus (Pineapple) (Ananas ananas)	sp_v3.0_unigene9772	isotig47139	AT2G39890.1	proline transporter 1	0.0890025	2.3937	0.744202	1
pp_66524	A0A1D1Y0F1tr=Protein PLANT CADMIUM RESISTANCE 8 Anthurium amnicola	sp_v3.0_unigene1862	isotig17902	AT3G10980.1	PLAC8 family protein	0.0875796	3.03829	0.744206	1
pp_217253	A0A0D2JFZ3tr=Phosphatidylinositol glycan, class A Monoraphidium neglectum	sp_v3.0_unigene4648	isotig44616	AT3G45100.1	UDP-Glycosyltransferase superfamily protein	0.0682533	1.95066	0.744251	1
pp_56736	O81775sp=Protein GLUTAMINE DUMPER 1 Arabidopsis thaliana (Mouse-ear cress)	sp_v3.0_unigene30863	isotig56088	AT4G31730.1	glutamine dumper 1	0.182603	2.94995	0.744261	1
pp_153755	EnsemblPlants:GLYMA08G00451.2} Glycine max (Soybean) (Glycine hispida)	sp_v3.0_unigene12957	unigene12957	AT4G36520.1	Chaperone DnaJ-domain superfamily protein	0.151172	3.79365	0.744267	1
pp_79152	D7FNG2sp=Queuine tRNA-ribosyltransferase catalytic subunit 1 Ectocarpus siliculosus (Brown alga) (Conferva siliculosa)	sp_v3.0_unigene24476	isotig22058	#N/A	#N/A	0.13457	1.68596	0.744345	1
pp_215526	---NA---	sp_v3.0_unigene22480	isotig45988	#N/A	#N/A	0.0970538	2.09756	0.744375	1
pp_189268	EnsemblPlants:Si011258m} Setaria italica (Foxtail millet) (Panicum italicum)	sp_v3.0_unigene13185	isotig56650	AT5G15220.1	Ribosomal protein L27 family protein	0.0877395	2.11749	0.744386	1
pp_242923	A9NL56sp=Plastocyanin Picea sitchensis (Sitka spruce) (Pinus sitchensis)	sp_v3.0_unigene20714	isotig25384	AT1G20340.1	Cupredoxin superfamily protein	-0.0475845	4.91348	0.744408	1
pp_213961	B9H6I1tr=Transport family protein Populus trichocarpa (Western balsam poplar) (Populus balsamifera subsp. trichocarpa)	sp_v3.0_unigene27556	isotig41782	AT2G23360.1	filament-like protein (DUF869)	0.0812207	3.25609	0.744435	1
pp_234189	B8LPC1tr=Putative uncharacterized protein Picea sitchensis (Sitka spruce) (Pinus sitchensis)	sp_v3.0_unigene11423	unigene11423	AT2G48010.1	receptor-like kinase in in flowers 3	0.139633	2.64974	0.744444	1
pp_189009	---NA---	sp_v3.0_unigene12346	unigene18657	#N/A	#N/A	0.219999	1.91746	0.744445	1
pp_191797	A0A0D6QRP5sp=DNA-directed RNA polymerase subunit Araucaria cunninghamii (Hoop pine) (Moreton Bay pine)	sp_v3.0_unigene3138	unigene3138	AT3G16980.1	RNA polymerases M/15 Kd subunit	0.13263	2.37832	0.74446	1
pp_222601	O23310sp=Nuclear transcription factor Y subunit B-3 Arabidopsis thaliana (Mouse-ear cress)	sp_v3.0_unigene10286	isotig42570	AT4G14540.1	nuclear factor Y%2C subunit B3	-0.0881793	4.30887	0.744537	1
pp_110585	Q9SY73sp=NADPH-dependent pterin aldehyde reductase Arabidopsis thaliana (Mouse-ear cress)	sp_v3.0_unigene24409	isotig50365	AT1G10310.1	NAD(P)-binding Rossmann-fold superfamily protein	-0.135892	1.82314	0.744581	1
pp_145602	A0A0E0KCS6tr=Uncharacterized protein Oryza punctata (Red rice)	sp_v3.0_unigene19107	isotig46555	AT2G01410.1	NHL domain-containing protein	0.0511657	3.19817	0.744628	1
pp_218042	A0A0E0KXC8sp=Dolichyl-diphosphooligosaccharide--protein glycosyltransferase subunit 1 Oryza punctata (Red rice)	sp_v3.0_unigene34303	isotig42367	AT1G76400.1	Ribophorin I	-0.0571464	5.65571	0.744721	1
pp_123720	---NA---	sp_v3.0_unigene24037	unigene24037	#N/A	#N/A	0.121305	2.75119	0.744758	1
pp_123721	---NA---	sp_v3.0_unigene24037	unigene24037	#N/A	#N/A	0.121305	2.75119	0.744759	1
pp_123722	---NA---	sp_v3.0_unigene24037	unigene24037	#N/A	#N/A	0.121305	2.75119	0.74476	1
pp_125205	A0A0B0PUF6tr=Uncharacterized protein Gossypium arboreum (Tree cotton) (Gossypium nanking)	sp_v3.0_unigene13066	unigene13066	AT5G53930.1	transcriptional regulator ATRX-like protein	-0.0889485	2.32975	0.744764	1
pp_125204	A0A0B0PUF6tr=Uncharacterized protein Gossypium arboreum (Tree cotton) (Gossypium nanking)	sp_v3.0_unigene13066	unigene13066	AT5G53930.1	transcriptional regulator ATRX-like protein	-0.0889503	2.32975	0.744766	1
pp_195652	A9NMT6sp=Aldose 1-epimerase Picea sitchensis (Sitka spruce) (Pinus sitchensis)	sp_v3.0_unigene8042	isotig48536	AT3G17940.1	Galactose mutarotase-like superfamily protein	-0.0987799	4.00826	0.744781	1
pp_246467	A0A0C9S666tr=TSA: Wollemia nobilis Ref_Wollemi_Transcript_11722_1825 transcribed RNA sequence Wollemia nobilis	sp_v3.0_unigene4216	isotig24982	AT3G56630.1	cytochrome P450%2C family 94%2C subfamily D%2C polypeptide 2	0.0185637	3.02442	0.7448	1
pp_96445	A0A061DTI3tr=NAD(P)-binding Rossmann-fold superfamily protein isoform 1 Theobroma cacao (Cacao) (Cocoa)	sp_v3.0_unigene9447	isotig31051	AT4G00560.1	NAD(P)-binding Rossmann-fold superfamily protein	0.0539165	2.68424	0.74483	1
pp_181129	A9RMD9tr=Predicted protein Physcomitrella patens subsp. patens (Moss)	sp_v3.0_unigene9296	isotig29696	AT1G80780.1	Polynucleotidyl transferase%2C ribonuclease H-like superfamily protein	-0.0686476	2.58746	0.744858	1
pp_75838	A0A1D1Z3E2tr=ATPase family AAA domain-containing protein At1g05910 Anthurium amnicola	sp_v3.0_unigene46697	unigene46697	AT1G05910.1	cell division cycle protein 48-related / CDC48-like protein	0.0787656	3.29582	0.744894	1
pp_163019	EnsemblPlants:Si026765m} Setaria italica (Foxtail millet) (Panicum italicum)	sp_v3.0_unigene30639	unigene30639	AT1G79790.1	Haloacid dehalogenase-like hydrolase (HAD) superfamily protein	-0.134011	2.13137	0.744906	1
pp_118946	A0A072V9I1tr=Carboxy-terminal TIM barrel domain enolase Medicago truncatula (Barrel medic) (Medicago tribuloides)	sp_v3.0_unigene10849	unigene10849	AT1G74030.1	enolase 1	0.0497095	4.39332	0.744954	1
pp_146311	F4ILY9sp=Amino acid transporter ANTL1 Arabidopsis thaliana (Mouse-ear cress)	sp_v3.0_unigene11909	isotig46922	AT4G38250.1	Transmembrane amino acid transporter family protein	-0.0300383	3.11624	0.744955	1
pp_215969	EnsemblPlants:Zm00001d038964_T001} Zea mays (Maize)	sp_v3.0_unigene3096	isotig43413	AT3G50910.1	netrin receptor DCC	-0.149821	2.03394	0.744967	1
pp_172483	---NA---	sp_v3.0_unigene36279	isotig51369	#N/A	#N/A	0.0428864	3.05897	0.745074	1
pp_111335	A0A0C9S9B3tr=TSA: Wollemia nobilis Ref_Wollemi_Transcript_1433_1286 transcribed RNA sequence Wollemia nobilis	sp_v3.0_unigene222	isotig22490	AT2G33590.1	NAD(P)-binding Rossmann-fold superfamily protein	0.144778	3.68398	0.745076	1
pp_83449	Q9AT35sp=60S ribosomal protein L23a Daucus carota (Wild carrot)	sp_v3.0_unigene29660	isotig08808	AT3G55280.3	ribosomal protein L23AB	0.037031	6.57969	0.745118	1
pp_161237	A0A0V0IVK1tr=Putative ovule protein Solanum chacoense (Chaco potato)	sp_v3.0_unigene12603	isotig27110	AT2G06040.1	F-box/LRR protein	0.075306	1.98362	0.745152	1
pp_83393	A0A061FDT7tr=CRT-like transporter 2 Theobroma cacao (Cacao) (Cocoa)	sp_v3.0_unigene7242	unigene7242	AT4G24460.1	CRT (chloroquine-resistance transporter)-like transporter 2	0.139458	1.98512	0.745153	1
pp_224272	A0A1D1XSK1tr=Bromodomain adjacent to zinc finger domain protein 1A Anthurium amnicola	sp_v3.0_unigene28506	isotig42843	AT3G02890.1	RING/FYVE/PHD zinc finger superfamily protein	-0.0925725	3.0748	0.745155	1
pp_83392	A0A061GTP6tr=CRT-like transporter 3 isoform 1 Theobroma cacao (Cacao) (Cocoa)	sp_v3.0_unigene7242	unigene7242	AT4G24460.1	CRT (chloroquine-resistance transporter)-like transporter 2	0.139459	1.98512	0.745156	1
pp_110674	A0A0C9RJV0tr=TSA: Wollemia nobilis Ref_Wollemi_Transcript_14220_2430 transcribed RNA sequence Wollemia nobilis	sp_v3.0_unigene20771	unigene20771	AT5G48385.1	FRIGIDA-like protein	-0.0586506	5.43679	0.745183	1
pp_205565	A0A1D1XMM1tr=Peroxisome biogenesis protein 3-1 Anthurium amnicola	sp_v3.0_unigene9369	isotig45329	AT1G48635.1	peroxin 3	-0.120591	2.70329	0.745185	1
pp_194454	A0A0C9RY28tr=TSA: Wollemia nobilis Ref_Wollemi_Transcript_4509_1628 transcribed RNA sequence Wollemia nobilis	sp_v3.0_unigene1091	unigene1091	AT1G54320.1	LEM3 (ligand-effect modulator 3) family protein / CDC50 family protein	-0.0371301	5.25244	0.745238	1
pp_88984	EnsemblPlants:TRAES3BF046700010CFD_t1} Triticum aestivum (Wheat)	sp_v3.0_unigene6120	unigene6120	AT1G68185.1	Ubiquitin-like superfamily protein	-0.170652	2.43423	0.745243	1
pp_137324	Q9FMG4sp=Serine/arginine-rich splicing factor SC35 Arabidopsis thaliana (Mouse-ear cress)	sp_v3.0_unigene873	isotig12714	AT5G64200.1	serine/arginine-rich splicing factor-like protein%2C putative	0.066053	4.01368	0.745249	1
pp_200392	Q6ESF0sp=Germin-like protein 2-4 Oryza sativa subsp. japonica (Rice)	sp_v3.0_unigene30427	unigene30427	AT3G10080.1	RmlC-like cupins superfamily protein	0.0748835	3.9627	0.745276	1
pp_208828	---NA---	sp_v3.0_unigene16801	isotig31626	AT2G42130.4	Plastid-lipid associated protein PAP / fibrillin family protein	0.19648	1.59218	0.74531	1
pp_202825	A0A151U8W1tr=F-box protein At1g67340 Cajanus cajan (Pigeon pea) (Cajanus indicus)	sp_v3.0_unigene14957	isotig45058	AT1G67340.1	HCP-like superfamily protein with MYND-type zinc finger	-0.0500626	5.01214	0.745382	1
pp_188626	A0A0C9S6R5tr=TSA: Wollemia nobilis Ref_Wollemi_Transcript_10649_1631 transcribed RNA sequence Wollemia nobilis	sp_v3.0_unigene12016	isotig17746	AT5G42820.1	Zinc finger C-x8-C-x5-C-x3-H type family protein	0.0826865	2.67399	0.745398	1
pp_214376	Q41073sp=Non-specific lipid-transfer protein Pinus taeda (Loblolly pine)	sp_v3.0_unigene17302	unigene17302	#N/A	#N/A	0.0372041	4.76691	0.745424	1
pp_207932	A9S773tr=Predicted protein Physcomitrella patens subsp. patens (Moss)	sp_v3.0_unigene8531	isotig47295	AT3G24740.1	cellulose synthase%2C putative (DUF1644)	0.0453276	4.36267	0.745479	1
pp_117241	O48670sp=Protein RER1A Arabidopsis thaliana (Mouse-ear cress)	sp_v3.0_unigene17382	isotig48410	AT4G39220.1	Rer1 family protein	-0.0611092	5.22812	0.745547	1
pp_182017	A2YUL5sp=Actin-related protein 2 Oryza sativa subsp. indica (Rice)	sp_v3.0_unigene6363	isotig46430	AT3G27000.1	actin related protein 2	-0.109568	2.61695	0.745552	1
pp_132219	A0A199VUY8tr=Uncharacterized protein Ananas comosus (Pineapple) (Ananas ananas)	sp_v3.0_unigene1964	isotig14136	AT4G28310.1	microtubule-associated protein	0.186539	2.01282	0.745611	1
pp_111904	A0A0B0NY69tr=Abscisic acid 8'-hydroxylase 1-like protein Gossypium arboreum (Tree cotton) (Gossypium nanking)	sp_v3.0_unigene9630	isotig45946	AT2G29090.1	cytochrome P450%2C family 707%2C subfamily A%2C polypeptide 2	-0.260019	1.73345	0.745612	1
pp_210799	A0A0B0NI62tr=F-box only 13-like protein Gossypium arboreum (Tree cotton) (Gossypium nanking)	sp_v3.0_unigene547	unigene547	AT4G33160.1	F-box family protein	0.145942	2.54374	0.745635	1
pp_226479	A0A103Y976tr=Leucine-rich repeat-containing protein Cynara cardunculus var. scolymus (Artichoke) (Cynara scolymus)	sp_v3.0_unigene17345	unigene17345	AT5G05380.1	prenylated RAB acceptor 1.B3	-0.0508194	5.42205	0.745643	1
pp_163291	A9NMJ2tr=Putative uncharacterized protein Picea sitchensis (Sitka spruce) (Pinus sitchensis)	sp_v3.0_unigene30072	unigene30072	AT5G19140.1	aluminum induced protein with YGL and LRDR motifs	-0.0502654	6.57311	0.745653	1
pp_179213	---NA---	sp_v3.0_unigene11087	isotig48582	AT4G27590.1	Heavy metal transport/detoxification superfamily protein	-0.0352927	4.24332	0.74566	1
pp_203042	A9THV5tr=Predicted protein Physcomitrella patens subsp. patens (Moss)	sp_v3.0_unigene3575	unigene3575	AT2G34350.1	Nodulin-like / Major Facilitator Superfamily protein	0.122985	3.48348	0.745705	1
pp_203041	A9THV5tr=Predicted protein Physcomitrella patens subsp. patens (Moss)	sp_v3.0_unigene3575	unigene3575	AT2G34350.1	Nodulin-like / Major Facilitator Superfamily protein	0.122985	3.48348	0.745706	1
pp_158579	A0A0B0PKZ3tr=Selenoprotein K Gossypium arboreum (Tree cotton) (Gossypium nanking)	sp_v3.0_unigene17002	isotig53217	AT4G08230.1	glycine-rich protein	-0.0401051	6.31597	0.745712	1
pp_179269	Q9C912sp=60S ribosomal protein L35a-3 Arabidopsis thaliana (Mouse-ear cress)	sp_v3.0_unigene50252	unigene50252	AT1G74270.1	Ribosomal protein L35Ae family protein	0.0367989	6.27681	0.745716	1
pp_226732	EnsemblPlants:GLYMA15G07800.1} Glycine max (Soybean) (Glycine hispida)	sp_v3.0_unigene46291	isotig46795	AT4G21670.1	C-terminal domain phosphatase-like 1	-0.301556	1.04994	0.745717	1
pp_136888	A0A0B0P7F9tr=Peptidyl-prolyl cis-trans isomerase FKBP43-like protein Gossypium arboreum (Tree cotton) (Gossypium nanking)	sp_v3.0_unigene3988	isotig27548	#N/A	#N/A	0.1545	2.65807	0.745748	1
pp_104667	A9NNX7sp=40S ribosomal protein S6 Picea sitchensis (Sitka spruce) (Pinus sitchensis)	sp_v3.0_unigene17539	isotig05001	AT4G31700.1	ribosomal protein S6	-0.0367057	7.60988	0.74577	1
pp_194476	A0A0C9S8Y7tr=TSA: Wollemia nobilis Ref_Wollemi_Transcript_10108_1705 transcribed RNA sequence Wollemia nobilis	sp_v3.0_unigene3267	isotig52526	AT4G28770.1	Tetraspanin family protein	0.258822	1.11168	0.745784	1
pp_205274	A9NQY7tr=Putative uncharacterized protein Picea sitchensis (Sitka spruce) (Pinus sitchensis)	sp_v3.0_unigene26857	isotig49896	AT5G56550.1	oxidative stress 3	-0.185198	2.607	0.7459	1
pp_68453	A0A061GBF2tr=Structural molecules Theobroma cacao (Cacao) (Cocoa)	sp_v3.0_unigene13236	unigene13236	AT1G79985.1	structural molecules protein	-0.0932759	2.7893	0.745905	1
pp_234274	A0A0B0MWD9tr=Metacaspase-9-like protein Gossypium arboreum (Tree cotton) (Gossypium nanking)	sp_v3.0_unigene38738	unigene96977	AT5G04200.1	metacaspase 9	0.144616	2.61671	0.745915	1
pp_96023	A9NRC5tr=Putative uncharacterized protein Picea sitchensis (Sitka spruce) (Pinus sitchensis)	sp_v3.0_unigene1228	unigene1228	AT1G29520.1	AWPM-19-like family protein	0.0465165	5.02043	0.745943	1
pp_142299	B9RAG9tr=AMP-activated protein kinase, gamma regulatory subunit, putative Ricinus communis (Castor bean)	sp_v3.0_unigene8308	unigene8308	AT3G48530.1	SNF1-related protein kinase regulatory subunit gamma 1	-0.049233	3.17266	0.745955	1
pp_94527	A0A0C9RJN4tr=TSA: Wollemia nobilis Ref_Wollemi_Transcript_14414_1728 transcribed RNA sequence Wollemia nobilis	sp_v3.0_unigene14102	isotig51795	AT4G38540.1	FAD/NAD(P)-binding oxidoreductase family protein	0.0603515	4.10664	0.745956	1
pp_96187	---NA---	sp_v3.0_unigene42969	unigene42969	#N/A	#N/A	0.0855941	2.90443	0.745986	1
pp_246164	A0A0C9RMM7tr=TSA: Wollemia nobilis Ref_Wollemi_Transcript_10547_2023 transcribed RNA sequence Wollemia nobilis	sp_v3.0_unigene11512	isotig27724	AT2G34190.1	Xanthine/uracil permease family protein	-0.0762458	4.20718	0.745998	1
pp_158288	A9RQ80tr=Predicted protein Physcomitrella patens subsp. patens (Moss)	sp_v3.0_unigene7282	unigene7282	AT1G16520.1	interactor of constitutive active ROPs protein	0.0532722	3.41681	0.746	1
pp_53417	A0A0C9RNL1tr=TSA: Wollemia nobilis Ref_Wollemi_Transcript_8155_3912 transcribed RNA sequence Wollemia nobilis	sp_v3.0_unigene31032	unigene31032	AT1G28060.1	Pre-mRNA-splicing factor 3	-0.131719	2.67858	0.746011	1
pp_200055	A0A0B0MWH8tr=Syntaxin-43-like protein Gossypium arboreum (Tree cotton) (Gossypium nanking)	sp_v3.0_unigene14761	isotig47913	AT5G26980.1	syntaxin of plants 41	0.335692	1.0797	0.746026	1
pp_215327	P34105sp=NADP-dependent malic enzyme Populus trichocarpa (Western balsam poplar) (Populus balsamifera subsp. trichocarpa)	sp_v3.0_unigene7640	unigene7640	AT5G11670.1	NADP-malic enzyme 2	-0.0480775	7.55781	0.746039	1
pp_140045	EnsemblPlants:TRIUR3_16980-P1} Triticum urartu (Red wild einkorn) (Crithodium urartu)	sp_v3.0_unigene27299	isotig67587	AT2G35736.1	hypothetical protein	0.0976222	3.30942	0.746042	1
pp_184289	M7YLL5tr=U4/U6 small nuclear ribonucleoprotein Prp31 Triticum urartu (Red wild einkorn) (Crithodium urartu)	sp_v3.0_unigene9331	unigene9331	AT1G60170.1	pre-mRNA processing ribonucleoprotein binding region-containing protein	0.0986322	3.86093	0.746043	1
pp_73498	H3JRT9tr=Myosin XI Marchantia polymorpha (Liverwort) (Marchantia aquatica)	sp_v3.0_unigene7907	isotig48134	AT5G20490.1	myosin family protein with Dil	-0.189168	1.63442	0.746128	1
pp_116318	C0PPX1tr=Putative uncharacterized protein Picea sitchensis (Sitka spruce) (Pinus sitchensis)	sp_v3.0_unigene34417	unigene34417	AT5G18360.1	Disease resistance protein (TIR-NBS-LRR class) family	-0.190559	1.51407	0.746137	1
pp_139806	---NA---	sp_v3.0_unigene121008	isotig46662	AT1G04000.1	hypothetical protein	0.497087	0.930896	0.746158	1
pp_173592	Q0DKW8sp=Hydrophobic protein LTI6B Oryza sativa subsp. japonica (Rice)	sp_v3.0_unigene21599	unigene21599	AT3G05880.1	Low temperature and salt responsive protein family	-0.109601	3.11647	0.746161	1
pp_179902	D9ZJA5tr=NAC domain class transcription factor Malus domestica (Apple) (Pyrus malus)	sp_v3.0_unigene1398	unigene1398	AT2G46770.1	NAC (No Apical Meristem) domain transcriptional regulator superfamily protein	-0.155926	2.06265	0.746166	1
pp_246402	Q8LA53sp=Methyl-CpG-binding domain-containing protein 2 Arabidopsis thaliana (Mouse-ear cress)	sp_v3.0_unigene9689	isotig05143	AT5G35330.1	methyl-CPG-binding domain protein 02	-0.0595302	4.32897	0.746257	1
pp_72333	A9S049tr=Predicted protein Physcomitrella patens subsp. patens (Moss)	sp_v3.0_unigene5325	unigene5325	AT5G15880.1	golgin family A protein	0.0838728	2.81113	0.746261	1
pp_220781	EnsemblPlants:EMT02378} Aegilops tauschii (Tausch's goatgrass) (Aegilops squarrosa)	sp_v3.0_unigene10877	isotig33064	AT5G49710.3	RING finger protein	-0.0842608	4.08292	0.746261	1
pp_199209	Q8LK61sp=NADP-dependent glyceraldehyde-3-phosphate dehydrogenase Triticum aestivum (Wheat)	sp_v3.0_unigene41574	isotig44183	AT2G24270.1	aldehyde dehydrogenase 11A3	-0.0399163	5.64358	0.746291	1
pp_238526	A0A0B0PWR5tr=Putative glucan 1,3-beta-glucosidase a Gossypium arboreum (Tree cotton) (Gossypium nanking)	sp_v3.0_unigene500	isotig25907	#N/A	#N/A	0.405504	1.11035	0.746301	1
pp_80756	A0A0B0NC55tr=Beta-1,3-N-acetylglucosaminyltransferase lunatic fringe Gossypium arboreum (Tree cotton) (Gossypium nanking)	sp_v3.0_unigene1308	unigene1308	AT1G33250.1	beta-1%2C3-n-acetylglucosaminyltransferase radical fringe protein%2C putative (DUF604)	0.0513082	2.63935	0.746302	1
pp_92101	---NA---	sp_v3.0_unigene15375	isotig27656	#N/A	#N/A	0.259609	1.97672	0.746343	1
pp_52883	---NA---	sp_v3.0_unigene9100	isotig49551	#N/A	#N/A	-0.0481056	2.92153	0.746349	1
pp_209179	A0A0E0N960tr=Uncharacterized protein Oryza rufipogon (Brownbeard rice) (Asian wild rice)	sp_v3.0_unigene6229	isotig28502	AT1G18340.1	basal transcription factor complex subunit-like protein	-0.111356	3.15275	0.746356	1
pp_202137	B9S386tr=Mitochondrial import inner membrane translocase subunit tim10, putative Ricinus communis (Castor bean)	sp_v3.0_unigene50170	unigene50170	AT2G29530.1	Tim10/DDP family zinc finger protein	0.0937629	2.01694	0.746358	1
pp_206309	Isoform2 of Homeobox-leucine zipper protein HAT7 OS=Arabidopsis thaliana GN=HAT7	sp_v3.0_unigene22580	isotig16031	AT5G65310.1	homeobox protein 5	0.0403114	5.5475	0.746505	1
pp_96268	B9HMM6sp=Folylpolyglutamate synthase Populus trichocarpa (Western balsam poplar) (Populus balsamifera subsp. trichocarpa)	sp_v3.0_unigene7595	isotig17854	AT3G10160.1	DHFS-FPGS homolog C	-0.073411	2.62351	0.746553	1
pp_95994	A0A0E0PRJ8tr=Uncharacterized protein Oryza rufipogon (Brownbeard rice) (Asian wild rice)	sp_v3.0_unigene10664	isotig30878	AT2G25605.1	DNA-directed RNA polymerase subunit beta	0.0977345	3.23074	0.746581	1
pp_225204	A0A0D9W5F8tr=Uncharacterized protein Leersia perrieri	sp_v3.0_unigene11040	isotig33664	AT4G21192.1	Cytochrome c oxidase biogenesis protein Cmc1-like protein	0.0417808	2.96406	0.746595	1
pp_123461	A0A199VGR9tr=Apoptosis-inducing factor Ananas comosus (Pineapple) (Ananas ananas)	sp_v3.0_unigene11365	isotig48891	AT3G44190.1	FAD/NAD(P)-binding oxidoreductase family protein	-0.0496206	3.48504	0.746619	1
pp_119693	B9IA97tr=Leucine-rich repeat transmembrane protein kinase Populus trichocarpa (Western balsam poplar) (Populus balsamifera subsp. trichocarpa)	sp_v3.0_unigene24919	isotig47217	AT3G56370.1	Leucine-rich repeat protein kinase family protein	0.0840132	2.81002	0.746651	1
pp_119694	A7VM43tr=Receptor-like kinase Marchantia polymorpha (Liverwort) (Marchantia aquatica)	sp_v3.0_unigene24919	isotig47217	AT3G56370.1	Leucine-rich repeat protein kinase family protein	0.0840132	2.81002	0.746652	1
pp_138924	F4JY12sp=Protein GFS12 Arabidopsis thaliana (Mouse-ear cress)	sp_v3.0_unigene6314	isotig47528	AT5G18525.1	protein serine/threonine kinase	-0.0794326	2.81154	0.746655	1
pp_188987	A9NJY4sp=40S ribosomal protein S21 Picea sitchensis (Sitka spruce) (Pinus sitchensis)	sp_v3.0_unigene29419	unigene29419	AT5G27700.1	Ribosomal protein S21e	0.036727	5.91315	0.746665	1
pp_146425	U5GN76tr=Tobamovirus multiplication protein 2B Populus trichocarpa (Western balsam poplar) (Populus balsamifera subsp. trichocarpa)	sp_v3.0_unigene30453	unigene30453	#N/A	#N/A	-0.342007	1.86338	0.746668	1
pp_235887	---NA---	sp_v3.0_unigene128484	unigene128484	#N/A	#N/A	-0.24261	1.02813	0.746685	1
pp_196967	Q06801sp=4-alpha-glucanotransferase, chloroplastic/amyloplastic Solanum tuberosum (Potato)	sp_v3.0_unigene23164	isotig18568	AT5G64860.1	disproportionating enzyme	0.414137	0.704471	0.746686	1
pp_56695	A0A0C9RS88tr=TSA: Wollemia nobilis Ref_Wollemi_Transcript_15455_1742 transcribed RNA sequence Wollemia nobilis	sp_v3.0_unigene19007	isotig29106	AT3G51800.1	metallopeptidase M24 family protein	-0.0563402	5.5343	0.746713	1
pp_138539	A0A0K9PC71tr=Callose synthase, family GT48 Zostera marina (Eelgrass)	sp_v3.0_unigene4371	isotig48753	AT2G13680.1	callose synthase 5	-0.153739	2.06262	0.746745	1
pp_225088	A0A199UX10tr=S-adenosylmethionine carrier 1, chloroplastic/mitochondrial Ananas comosus (Pineapple) (Ananas ananas)	sp_v3.0_unigene8008	unigene8008	AT1G34065.1	S-adenosylmethionine carrier 2	0.387489	1.13012	0.746752	1
pp_142089	Q9M888sp=T-complex protein 1 subunit zeta 1 Arabidopsis thaliana (Mouse-ear cress)	sp_v3.0_unigene10394	unigene10394	AT3G02530.1	TCP-1/cpn60 chaperonin family protein	0.0511687	4.90901	0.74676	1
pp_240773	EnsemblPlants:Si005839m} Setaria italica (Foxtail millet) (Panicum italicum)	sp_v3.0_unigene10883	unigene10883	AT3G57520.1	seed imbibition 2	0.0497225	4.92585	0.746763	1
pp_119403	B8LRG4tr=Putative uncharacterized protein Picea sitchensis (Sitka spruce) (Pinus sitchensis)	sp_v3.0_unigene29889	isotig12537	#N/A	#N/A	-0.110347	3.23273	0.746774	1
pp_215300	F6H2N2sp=Uroporphyrinogen decarboxylase Vitis vinifera (Grape)	sp_v3.0_unigene5511	isotig44420	AT3G14920.1	Peptide-N4-(N-acetyl-beta-glucosaminyl)asparagine amidase A protein	-0.134156	2.13908	0.746927	1
pp_196695	F6HRJ0tr=Putative uncharacterized protein Vitis vinifera (Grape)	sp_v3.0_unigene11375	unigene11375	AT5G65840.1	Thioredoxin superfamily protein	0.112526	2.13805	0.746927	1
pp_174885	W9SJ24sp=Phosphate transporter Morus notabilis	sp_v3.0_unigene13976	isotig44533	#N/A	#N/A	-0.0718757	2.37784	0.746938	1
pp_233873	A0A067GZ37sp=Serine/threonine-protein kinase Citrus sinensis (Sweet orange) (Citrus aurantium var. sinensis)	sp_v3.0_unigene3126	unigene3126	AT1G34300.1	lectin protein kinase family protein	0.16738	2.2036	0.74698	1
pp_105086	---NA---	sp_v3.0_unigene104500	isotig137068	#N/A	#N/A	0.0477241	3.97858	0.746997	1
pp_56696	A0A199VC08tr=ERBB-3 binding protein 1 Ananas comosus (Pineapple) (Ananas ananas)	sp_v3.0_unigene19007	isotig29106	AT3G51800.1	metallopeptidase M24 family protein	-0.0561478	5.53194	0.747009	1
pp_107686	EnsemblPlants:Si001919m} Setaria italica (Foxtail millet) (Panicum italicum)	sp_v3.0_unigene14399	isotig29962	AT5G41450.1	RING/U-box superfamily protein	-0.0281362	3.4468	0.747035	1
pp_179890	---NA---	sp_v3.0_unigene28187	unigene28187	#N/A	#N/A	-0.118694	0.831984	0.747041	1
pp_152018	A0A199USB3tr=Heparan-alpha-glucosaminide N-acetyltransferase Ananas comosus (Pineapple) (Ananas ananas)	sp_v3.0_unigene14148	unigene14148	AT5G47900.1	heparan-alpha-glucosaminide N-acetyltransferase-like protein (DUF1624)	-0.0538827	3.62682	0.747066	1
pp_216651	I3RQI7tr=Stearoyl-acyl-carrier protein desaturase Pinellia ternata (Crow-dipper) (Arum ternatum)	sp_v3.0_unigene12079	isotig05880	AT2G43710.1	Plant stearoyl-acyl-carrier-protein desaturase family protein	0.0349405	3.64379	0.747129	1
pp_181303	SAAS:SAAS00003572} Picea sitchensis (Sitka spruce) (Pinus sitchensis)	sp_v3.0_unigene17383	isotig19802	AT2G46290.1	Transducin/WD40 repeat-like superfamily protein	0.0466208	5.89545	0.747166	1
pp_102364	A0A0K9Q0Y8tr=Collagen, type IV, alpha 5 Zostera marina (Eelgrass)	sp_v3.0_unigene22531	unigene22531	#N/A	#N/A	0.226237	1.01597	0.747174	1
pp_203443	A0A199UFK7tr=Nucleolin 2 Ananas comosus (Pineapple) (Ananas ananas)	sp_v3.0_unigene93629	isotig17638	AT3G18610.1	nucleolin like 2	0.1753	2.97476	0.747213	1
pp_230373	A0A0C9QM20sp=Pectinesterase Wollemia nobilis	sp_v3.0_unigene19440	unigene19440	AT5G27870.1	Plant invertase/pectin methylesterase inhibitor superfamily	0.119993	1.96583	0.747263	1
pp_217146	A9U1T0tr=Predicted protein Physcomitrella patens subsp. patens (Moss)	sp_v3.0_unigene18470	isotig30228	AT3G53570.1	serine/threonine-protein kinase AFC1	-0.101035	3.0797	0.747271	1
pp_230375	A0A0C9QM20sp=Pectinesterase Wollemia nobilis	sp_v3.0_unigene19440	unigene19440	AT5G27870.1	Plant invertase/pectin methylesterase inhibitor superfamily	0.119999	1.96583	0.747271	1
pp_230374	A0A0C9QM20sp=Pectinesterase Wollemia nobilis	sp_v3.0_unigene19440	unigene19440	AT5G27870.1	Plant invertase/pectin methylesterase inhibitor superfamily	0.120003	1.96583	0.747277	1
pp_202014	A9NX23tr=Putative uncharacterized protein Picea sitchensis (Sitka spruce) (Pinus sitchensis)	sp_v3.0_unigene31479	isotig53374	AT5G06570.1	alpha/beta-Hydrolases superfamily protein	0.0550194	5.12228	0.747361	1
pp_104645	---NA---	sp_v3.0_unigene10982	unigene10982	#N/A	#N/A	0.15028	3.11689	0.747371	1
pp_167369	A0A1D1XQU6tr=E3 ubiquitin ligase complex SCF subunit sconC Anthurium amnicola	sp_v3.0_unigene203045	unigene203045	AT1G75950.1	S phase kinase-associated protein 1	-0.185838	2.26831	0.747397	1
pp_104772	A0A0C9RRX7tr=TSA: Wollemia nobilis Ref_Wollemi_Transcript_16150_1602 transcribed RNA sequence Wollemia nobilis	sp_v3.0_unigene464	isotig31772	AT1G25682.1	coiled-coil protein (DUF572)	-0.0805611	3.60594	0.747452	1
pp_141552	A2X0Q0sp=Protein PHOSPHATE STARVATION RESPONSE 3 Oryza sativa subsp. indica (Rice)	sp_v3.0_unigene8220	unigene8220	AT5G29000.1	Homeodomain-like superfamily protein	-0.114351	2.97391	0.747455	1
pp_235081	A9NX51sp=Transmembrane 9 superfamily member Picea sitchensis (Sitka spruce) (Pinus sitchensis)	sp_v3.0_unigene15460	unigene15460	AT1G14670.1	Endomembrane protein 70 protein family	0.0628563	5.54295	0.747533	1
pp_76833	A9NZY9tr=Putative uncharacterized protein Picea sitchensis (Sitka spruce) (Pinus sitchensis)	sp_v3.0_unigene28051	isotig49264	AT1G80120.1	LURP-one-like protein (DUF567)	-0.0445044	3.34133	0.747541	1
pp_197579	G3C9V3tr=Phenylpropenal double-bond reductase Pinus pinaster (Maritime pine)	sp_v3.0_unigene34832	isotig49687	AT3G03080.1	Zinc-binding dehydrogenase family protein	0.159923	1.98484	0.747566	1
pp_136317	Q08632sp=Short-chain type dehydrogenase/reductase Picea abies (Norway spruce) (Picea excelsa)	sp_v3.0_unigene17157	isotig53480	AT3G03980.1	NAD(P)-binding Rossmann-fold superfamily protein	0.110195	3.19847	0.747577	1
pp_94561	A9P1C4tr=Putative uncharacterized protein Picea sitchensis (Sitka spruce) (Pinus sitchensis)	sp_v3.0_unigene24157	unigene24157	AT4G10490.1	2-oxoglutarate (2OG) and Fe(II)-dependent oxygenase superfamily protein	-0.118698	2.46276	0.747599	1
pp_115127	E9NZS6tr=Putative TIR-NBS-LRR protein Pinus monticola (Western white pine) (Strobus monticola)	sp_v3.0_unigene101464	isotig29154	AT4G19510.10	Disease resistance protein (TIR-NBS-LRR class)	0.208548	1.0838	0.747607	1
pp_189267	EnsemblPlants:Si011258m} Setaria italica (Foxtail millet) (Panicum italicum)	sp_v3.0_unigene13185	isotig56650	AT5G15220.1	Ribosomal protein L27 family protein	0.0897071	2.11725	0.747631	1
pp_206310	Isoform2 of Homeobox-leucine zipper protein HAT7 OS=Arabidopsis thaliana GN=HAT7	sp_v3.0_unigene22580	isotig16031	AT5G65310.1	homeobox protein 5	0.0381514	5.54639	0.747636	1
pp_196395	F2DTI1tr=Predicted protein Hordeum vulgare var. distichum (Domesticated barley)	sp_v3.0_unigene28923	unigene28923	AT4G35560.1	Transducin/WD40 repeat-like superfamily protein	-0.255391	0.903873	0.747643	1
pp_64500	A9T464tr=Predicted protein Physcomitrella patens subsp. patens (Moss)	sp_v3.0_unigene30897	isotig34230	#N/A	#N/A	0.192033	1.76962	0.747678	1
pp_95864	---NA---	sp_v3.0_unigene25280	unigene25280	#N/A	#N/A	-0.0839457	2.73378	0.747684	1
pp_222622	---NA---	sp_v3.0_unigene33839	isotig12274	#N/A	#N/A	-0.151302	2.0322	0.747685	1
pp_132640	A0A078IXT6tr=BnaA09g57250D protein Brassica napus (Rape)	sp_v3.0_unigene23825	unigene23825	AT5G65780.1	branched-chain amino acid aminotransferase 5 / branched-chain amino acid transaminase 5 (BCAT5)	0.172818	1.84059	0.747702	1
pp_189389	A0A0C9S3Z4tr=TSA: Wollemia nobilis Ref_Wollemi_Transcript_28213_1954 transcribed RNA sequence Wollemia nobilis	sp_v3.0_unigene19430	unigene19430	AT5G01930.1	Glycosyl hydrolase superfamily protein	0.14482	2.2129	0.747726	1
pp_98284	W1P368sp=Reticulon-like protein Amborella trichopoda	sp_v3.0_unigene3285	isotig01047	AT3G61560.1	Reticulon family protein	-0.0581606	6.34981	0.747742	1
pp_168834	C0PTJ7sp=HVA22-like protein Picea sitchensis (Sitka spruce) (Pinus sitchensis)	sp_v3.0_unigene18176	isotig15584	AT1G74520.1	HVA22 homologue A	-0.0394122	5.2573	0.747799	1
pp_179610	A9NUP9tr=Putative uncharacterized protein Picea sitchensis (Sitka spruce) (Pinus sitchensis)	sp_v3.0_unigene4439	unigene2721	AT3G15010.1	RNA-binding (RRM/RBD/RNP motifs) family protein	-0.0752174	5.17487	0.747842	1
pp_216832	A0A061G1H4tr=Ubiquitin supergroup,Ribosomal protein L40e Theobroma cacao (Cacao) (Cocoa)	sp_v3.0_unigene19133	unigene19133	AT2G36170.1	60S ribosomal protein L40-1	0.0435922	7.48326	0.747866	1
pp_186308	A0A176VQ26sp=Kinesin-like protein Marchantia polymorpha subsp. polymorpha	sp_v3.0_unigene2007	isotig42074	AT4G21270.1	kinesin 1	-0.154346	1.32865	0.747871	1
pp_218491	---NA---	sp_v3.0_unigene27750	unigene27750	#N/A	#N/A	-0.190418	1.91353	0.747882	1
pp_76834	A9NZY9tr=Putative uncharacterized protein Picea sitchensis (Sitka spruce) (Pinus sitchensis)	sp_v3.0_unigene28051	isotig49264	AT1G80120.1	LURP-one-like protein (DUF567)	-0.0438353	3.34176	0.7479	1
pp_194315	A9RZW8tr=Predicted protein Physcomitrella patens subsp. patens (Moss)	sp_v3.0_unigene743	unigene743	AT3G16565.2	threonyl and alanyl tRNA synthetase second additional domain-containing protein	-0.219781	2.82507	0.747924	1
pp_216137	---NA---	sp_v3.0_unigene206852	unigene206852	#N/A	#N/A	-0.0438106	3.16386	0.747998	1
pp_59851	A9U0V8tr=Predicted protein Physcomitrella patens subsp. patens (Moss)	sp_v3.0_unigene37422	unigene37422	AT5G06970.1	plant/protein (DUF810)	0.179717	2.49722	0.748097	1
pp_129022	A0A0K0M729tr=LRK1 Pinus tabuliformis (Chinese pine) (Pinus leucosperma)	sp_v3.0_unigene31597	isotig47540	AT5G48740.1	Leucine-rich repeat protein kinase family protein	0.181737	2.20816	0.748152	1
pp_246102	---NA---	sp_v3.0_unigene30678	isotig17311	#N/A	#N/A	0.111097	2.53633	0.748219	1
pp_245957	W1PL52tr=Uncharacterized protein Amborella trichopoda	sp_v3.0_unigene27997	isotig56229	#N/A	#N/A	-0.176793	1.11065	0.748223	1
pp_86020	A0A0B2P0F3tr=Syntaxin-61 Glycine soja (Wild soybean)	sp_v3.0_unigene10757	unigene10757	AT1G28490.2	syntaxin of plants 61	0.161927	2.19055	0.748238	1
pp_108558	U5DBK5sp=Hexosyltransferase Amborella trichopoda	sp_v3.0_unigene18920	unigene18920	AT1G18580.1	galacturonosyltransferase 11	0.043373	2.48377	0.748242	1
pp_128826	---NA---	sp_v3.0_unigene7301	isotig16409	AT5G63050.1	embryo defective 2759	0.0673477	3.49231	0.74826	1
pp_213132	A0A0C9SA41tr=TSA: Wollemia nobilis Ref_Wollemi_Transcript_5034_1040 transcribed RNA sequence Wollemia nobilis	sp_v3.0_unigene3391	isotig29100	AT1G76590.1	PLATZ transcription factor family protein	-0.197047	2.27286	0.74829	1
pp_206026	W1PSR0sp=Lipase Amborella trichopoda	sp_v3.0_unigene567	isotig46055	AT2G15230.1	lipase 1	0.180086	1.89368	0.748298	1
pp_178011	U5GIX0tr=Uncharacterized protein Populus trichocarpa (Western balsam poplar) (Populus balsamifera subsp. trichocarpa)	sp_v3.0_unigene17233	isotig36546	AT1G77540.1	Acyl-CoA N-acyltransferases (NAT) superfamily protein	-0.0776821	3.55533	0.748314	1
pp_72323	Q9ZWC6sp=F-box protein At-B Arabidopsis thaliana (Mouse-ear cress)	sp_v3.0_unigene13304	unigene13304	AT1G55590.1	RNI-like superfamily protein	-0.0332619	2.66877	0.748362	1
pp_72324	Q9ZWC6sp=F-box protein At-B Arabidopsis thaliana (Mouse-ear cress)	sp_v3.0_unigene13304	unigene13304	AT1G55590.1	RNI-like superfamily protein	-0.0332626	2.66877	0.748362	1
pp_91864	A9NQ84sp=60S ribosomal protein L27 Picea sitchensis (Sitka spruce) (Pinus sitchensis)	sp_v3.0_unigene1351	unigene1351	AT3G22230.1	Ribosomal L27e protein family	0.0367246	7.21959	0.748391	1
pp_223126	A0A0K9PSW2tr=Phosphatidylinositol N-acetylglucosaminyltransferase Zostera marina (Eelgrass)	sp_v3.0_unigene18142	isotig12055	AT2G39445.1	Phosphatidylinositol N-acetylglucosaminyltransferase%2C GPI19/PIG-P subunit	-0.222124	2.49049	0.748418	1
pp_233242	A0A0E3JHZ7tr=Phenylalanoyl CoA ligase Taxus baccata (English yew)	sp_v3.0_unigene25421	isotig43130	AT1G20510.1	OPC-8:0 CoA ligase1	0.154238	3.39124	0.748421	1
pp_96241	A0A0D2MXA4sp=40S ribosomal protein S24 Monoraphidium neglectum	sp_v3.0_unigene29642	unigene29642	AT3G04920.1	Ribosomal protein S24e family protein	-0.0537323	6.49799	0.748441	1
pp_209484	A0A0C9QQT7tr=TSA: Wollemia nobilis Ref_Wollemi_Transcript_13765_1333 transcribed RNA sequence Wollemia nobilis	sp_v3.0_unigene12061	isotig28986	AT4G02340.1	alpha/beta-Hydrolases superfamily protein	-0.211928	1.7392	0.748494	1
pp_203524	A0A0C9QL04tr=TSA: Wollemia nobilis Ref_Wollemi_Transcript_29175_885 transcribed RNA sequence Wollemia nobilis	sp_v3.0_unigene1925	isotig33828	AT2G04630.1	RNA polymerase Rpb6	-0.0469296	6.34885	0.748511	1
pp_215653	F4I6V2tr=Zinc finger (Ran-binding) domain-containing protein Arabidopsis thaliana (Mouse-ear cress)	sp_v3.0_unigene16181	isotig18272	AT3G52560.1	ubiquitin E2 variant 1D-4	0.0867851	3.66658	0.748517	1
pp_212166	A0A0K8TU31tr=Cytochrome P450 CYP76AA29 Picea glauca (White spruce) (Pinus glauca)	sp_v3.0_unigene129483	unigene129483	AT2G45570.1	cytochrome P450%2C family 76%2C subfamily C%2C polypeptide 2	-0.220607	1.8874	0.748525	1
pp_243376	Q0WWW9sp=D-xylose-proton symporter-like 3, chloroplastic Arabidopsis thaliana (Mouse-ear cress)	sp_v3.0_unigene16555	isotig45460	AT5G59250.1	Major facilitator superfamily protein	0.129122	1.88654	0.748562	1
pp_167545	A0A0V0IM42tr=Putative ovule protein Solanum chacoense (Chaco potato)	sp_v3.0_unigene1438	unigene1438	AT3G18270.1	cytochrome P450%2C family 77%2C subfamily A%2C polypeptide 5 pseudogene	0.113976	1.7554	0.748571	1
pp_167547	A0A0V0IM42tr=Putative ovule protein Solanum chacoense (Chaco potato)	sp_v3.0_unigene1438	isotig13053	AT3G18270.1	cytochrome P450%2C family 77%2C subfamily A%2C polypeptide 5 pseudogene	0.113976	1.7554	0.748571	1
pp_199130	---NA---	sp_v3.0_unigene3350	unigene3350	AT4G01290.2	chorismate synthase	-0.149944	3.10665	0.748587	1
pp_177784	B9RM88tr=Pentatricopeptide repeat-containing protein, putative Ricinus communis (Castor bean)	sp_v3.0_unigene30812	unigene30812	AT5G36290.1	Uncharacterized protein family (UPF0016)	-0.0394896	4.90695	0.748616	1
pp_214310	---NA---	sp_v3.0_unigene36147	isotig58349	#N/A	#N/A	0.286773	1.46167	0.74863	1
pp_152039	A0A078FJX3tr=BnaC08g09070D protein Brassica napus (Rape)	sp_v3.0_unigene4994	unigene4994	AT4G34660.1	SH3 domain-containing protein	-0.0300513	4.21383	0.748647	1
pp_174562	A0A0C9QRX3tr=TSA: Wollemia nobilis Ref_Wollemi_Transcript_12439_1266 transcribed RNA sequence Wollemia nobilis	sp_v3.0_unigene2802	isotig25033	AT1G09140.1	SERINE-ARGININE PROTEIN 30	-0.132825	2.81899	0.748677	1
pp_66682	A0A103XT30tr=Spt4/RpoE2 zinc finger Cynara cardunculus var. scolymus (Artichoke) (Cynara scolymus)	sp_v3.0_unigene30628	isotig33917	AT5G08565.1	Transcription initiation Spt4-like protein	0.0533614	4.61933	0.748783	1
pp_208929	A0A078I353tr=BnaCnng11200D protein Brassica napus (Rape)	sp_v3.0_unigene9491	isotig09290	AT5G41560.1	DET1 complexing ubiquitin ligase	0.0499672	6.50651	0.748797	1
pp_68879	---NA---	sp_v3.0_unigene17010	isotig05721	#N/A	#N/A	-0.0380992	5.51748	0.7488	1
pp_123443	A0A0C9S9E1tr=TSA: Wollemia nobilis Ref_Wollemi_Transcript_8016_703 transcribed RNA sequence Wollemia nobilis	sp_v3.0_unigene18339	isotig26480	AT5G17560.1	BolA-like family protein	-0.0999264	3.88293	0.748831	1
pp_143761	EMBL:KUM49051.1}	sp_v3.0_unigene27123	isotig29426	AT1G71500.1	Rieske (2Fe-2S) domain-containing protein	0.205786	1.49119	0.748838	1
pp_143760	EMBL:KUM49051.1}	sp_v3.0_unigene27123	isotig29426	AT1G71500.1	Rieske (2Fe-2S) domain-containing protein	0.205787	1.49119	0.748841	1
pp_143783	A0A103YLF3sp=Putative tRNA (cytidine(32)/guanosine(34)-2'-O)-methyltransferase Cynara cardunculus var. scolymus (Artichoke) (Cynara scolymus)	sp_v3.0_unigene7434	isotig45519	AT5G01230.1	S-adenosyl-L-methionine-dependent methyltransferases superfamily protein	-0.174492	3.0897	0.748874	1
pp_76600	D8SYT5tr=Putative uncharacterized protein Selaginella moellendorffii (Spikemoss)	sp_v3.0_unigene8169	isotig43223	AT1G06110.1	SKP1/ASK-interacting protein 16	0.0796991	3.82856	0.748877	1
pp_216706	A0A0C9RNY8tr=TSA: Wollemia nobilis Ref_Wollemi_Transcript_7341_2492 transcribed RNA sequence Wollemia nobilis	sp_v3.0_unigene7023	isotig11503	AT1G73570.1	HCP-like superfamily protein	0.0945775	3.99182	0.748879	1
pp_236231	I2E4W7tr=ERD protein Vitis amurensis	sp_v3.0_unigene126822	isotig54917	AT2G41430.1	dehydration-induced protein (ERD15)	-0.0346653	8.47652	0.748895	1
pp_178118	A0A199UQH6tr=Cyclin-D3-1 Ananas comosus (Pineapple) (Ananas ananas)	sp_v3.0_unigene5432	isotig21890	AT1G70210.1	CYCLIN D1%3B1	-0.252125	1.88878	0.748902	1
pp_91828	Q9SWY1tr=Expansin Pinus taeda (Loblolly pine)	sp_v3.0_unigene4337	isotig51052	AT2G40610.1	expansin A8	-0.0713957	3.06511	0.74901	1
pp_111058	B8LNM1sp=ATP-dependent Clp protease proteolytic subunit Picea sitchensis (Sitka spruce) (Pinus sitchensis)	sp_v3.0_unigene49030	isotig55016	#N/A	#N/A	-0.173978	1.11383	0.749088	1
pp_99654	B9RWP5tr=Transmembrane protein TPARL, putative Ricinus communis (Castor bean)	sp_v3.0_unigene37570	isotig19949	AT4G13590.2	Uncharacterized protein family (UPF0016)	0.197227	2.54524	0.749105	1
pp_168835	C0PTJ7sp=HVA22-like protein Picea sitchensis (Sitka spruce) (Pinus sitchensis)	sp_v3.0_unigene29470	isotig15584	AT1G74520.1	HVA22 homologue A	-0.0381025	5.22638	0.749113	1
pp_138457	D5A9Z9tr=Putative uncharacterized protein Picea sitchensis (Sitka spruce) (Pinus sitchensis)	sp_v3.0_unigene8720	isotig43527	AT2G20680.1	Glycosyl hydrolase superfamily protein	0.196554	1.77947	0.749156	1
pp_138458	A0A061E314tr=Glycosyl hydrolase superfamily protein Theobroma cacao (Cacao) (Cocoa)	sp_v3.0_unigene8720	isotig43527	AT2G20680.1	Glycosyl hydrolase superfamily protein	0.196553	1.77947	0.749157	1
pp_245798	B8LS43tr=Putative uncharacterized protein Picea sitchensis (Sitka spruce) (Pinus sitchensis)	sp_v3.0_unigene7797	isotig49222	AT1G12220.1	Disease resistance protein (CC-NBS-LRR class) family	0.172569	1.84487	0.749158	1
pp_220879	---NA---	sp_v3.0_unigene24731	unigene24731	#N/A	#N/A	-0.0643936	3.96152	0.74916	1
pp_220878	---NA---	sp_v3.0_unigene24731	unigene24731	#N/A	#N/A	-0.0643946	3.96152	0.749175	1
pp_96161	---NA---	sp_v3.0_unigene33913	isotig26009	#N/A	#N/A	0.0153166	3.60812	0.749176	1
pp_217071	X5CHR1tr=GA2ox1 Pinus tabuliformis (Chinese pine) (Pinus leucosperma)	sp_v3.0_unigene28043	unigene28043	AT2G36690.1	2-oxoglutarate (2OG) and Fe(II)-dependent oxygenase superfamily protein	0.0915198	3.33416	0.74922	1
pp_66161	O64411sp=Polyamine oxidase Zea mays (Maize)	sp_v3.0_unigene2500	isotig19805	AT5G13700.1	polyamine oxidase 1	0.0518789	4.72397	0.749325	1
pp_132297	A0A078EAQ4tr=BnaA06g18760D protein Brassica napus (Rape)	sp_v3.0_unigene4788	unigene4788	AT3G17350.1	wall-associated receptor kinase carboxy-terminal protein	0.146025	2.11938	0.749346	1
pp_129459	EnsemblPlants:Si013596m} Setaria italica (Foxtail millet) (Panicum italicum)	sp_v3.0_unigene49608	isotig44684	AT1G67180.1	zinc finger (C3HC4-type RING finger) family protein / BRCT domain-containing protein	0.500416	0.668721	0.74937	1
pp_206466	A0A0C9S9T5tr=TSA: Wollemia nobilis Ref_Wollemi_Transcript_6282_2743 transcribed RNA sequence Wollemia nobilis	sp_v3.0_unigene7507	isotig42325	AT1G30900.1	VACUOLAR SORTING RECEPTOR 6	0.0916382	3.32879	0.749381	1
pp_105394	A0A061GWL8tr=RNA-binding family protein isoform 1 Theobroma cacao (Cacao) (Cocoa)	sp_v3.0_unigene8408	unigene8408	AT1G07350.4	RNA-binding (RRM/RBD/RNP motifs) family protein	0.0644736	3.62291	0.749406	1
pp_212150	A0A0K8TU31tr=Cytochrome P450 CYP76AA29 Picea glauca (White spruce) (Pinus glauca)	sp_v3.0_unigene47289	isotig45278	AT2G45570.1	cytochrome P450%2C family 76%2C subfamily C%2C polypeptide 2	-0.0641315	3.96136	0.749429	1
pp_137841	A0A0B0N0Z7tr=NAD-specific glutamate dehydrogenase Gossypium arboreum (Tree cotton) (Gossypium nanking)	sp_v3.0_unigene127664	isotig42562	AT5G47380.5	electron transporter%2C putative (Protein of unknown function%2C DUF547)	-0.198056	0.70356	0.749433	1
pp_137842	A0A0B0N0Z7tr=NAD-specific glutamate dehydrogenase Gossypium arboreum (Tree cotton) (Gossypium nanking)	sp_v3.0_unigene127664	isotig42562	AT5G47380.5	electron transporter%2C putative (Protein of unknown function%2C DUF547)	-0.198056	0.70356	0.749437	1
pp_158346	EnsemblPlants:GLYMA03G23900.2} Glycine max (Soybean) (Glycine hispida)	sp_v3.0_unigene13887	unigene13887	AT3G03570.1	signal transducer%2C putative (DUF3550/UPF0682)	0.0643793	3.72121	0.749477	1
pp_168895	Q84MA5sp=Cationic amino acid transporter 1 Arabidopsis thaliana (Mouse-ear cress)	sp_v3.0_unigene95522	isotig36136	AT4G21120.1	amino acid transporter 1	0.0584527	2.80348	0.749516	1
pp_233245	O24044sp=Laccase Liriodendron tulipifera (Tuliptree) (Tulip poplar)	sp_v3.0_unigene12366	unigene12366	AT5G60020.1	laccase 17	-0.227623	1.95487	0.749518	1
pp_195657	A0A0D3C486tr=Uncharacterized protein Brassica oleracea var. oleracea	sp_v3.0_unigene8298	unigene8298	AT2G34980.1	phosphatidylinositolglycan synthase family protein	0.0845869	3.26277	0.749545	1
pp_227702	Q8S8A0sp=Protein GLUTAMINE DUMPER 4 Arabidopsis thaliana (Mouse-ear cress)	sp_v3.0_unigene3968	isotig04317	AT2G24762.1	glutamine dumper 4	0.0492514	5.54838	0.7496	1
pp_226259	A0A103YLZ0tr=Sec23/Sec24 beta-sandwich Cynara cardunculus var. scolymus (Artichoke) (Cynara scolymus)	sp_v3.0_unigene5791	unigene5791	AT3G07100.1	Sec23/Sec24 protein transport family protein	0.0692271	5.40155	0.749605	1
pp_188933	B9T5A7tr=Kinase, putative Ricinus communis (Castor bean)	sp_v3.0_unigene2544	isotig12674	AT3G17850.1	Protein kinase superfamily protein	0.0903847	3.97754	0.749631	1
pp_235229	Q40862tr=Late embryogenesis abundant protein Picea glauca (White spruce) (Pinus glauca)	sp_v3.0_unigene24379	isotig49948	AT3G19430.1	late embryogenesis abundant protein-related / LEA protein-like protein	0.190323	1.93788	0.749669	1
pp_189266	EnsemblPlants:Si011258m} Setaria italica (Foxtail millet) (Panicum italicum)	sp_v3.0_unigene13185	isotig56650	AT5G15220.1	Ribosomal protein L27 family protein	0.0803375	2.14372	0.749698	1
pp_171423	A0A0C9S6U6tr=TSA: Wollemia nobilis Ref_Wollemi_Transcript_10503_3435 transcribed RNA sequence Wollemia nobilis	sp_v3.0_unigene803	unigene803	AT5G23450.1	long-chain base (LCB) kinase 1	0.0687539	4.30201	0.749736	1
pp_246770	A0A0C9RJC2tr=TSA: Wollemia nobilis Ref_Wollemi_Transcript_14805_1874 transcribed RNA sequence Wollemia nobilis	sp_v3.0_unigene31786	isotig46631	AT3G28510.1	P-loop containing nucleoside triphosphate hydrolases superfamily protein	-0.176375	1.96107	0.749751	1
pp_146430	U5GN76tr=Tobamovirus multiplication protein 2B Populus trichocarpa (Western balsam poplar) (Populus balsamifera subsp. trichocarpa)	sp_v3.0_unigene30453	isotig07722	#N/A	#N/A	0.0952291	2.73365	0.749761	1
pp_107644	A0A0C9RUD1tr=TSA: Wollemia nobilis Ref_Wollemi_Transcript_12666_1736 transcribed RNA sequence Wollemia nobilis	sp_v3.0_unigene9038	unigene9038	#N/A	#N/A	-0.164602	2.38412	0.74978	1
pp_128728	C0PSX7tr=Putative uncharacterized protein Picea sitchensis (Sitka spruce) (Pinus sitchensis)	sp_v3.0_unigene49109	isotig30578	AT3G54260.1	TRICHOME BIREFRINGENCE-LIKE 36	0.206528	1.68807	0.74978	1
pp_155837	B8LQL2sp=Glutamate decarboxylase Picea sitchensis (Sitka spruce) (Pinus sitchensis)	sp_v3.0_unigene50658	isotig33598	AT5G17330.1	glutamate decarboxylase	-0.139952	3.25014	0.749784	1
pp_216703	A0A0C9RNY8tr=TSA: Wollemia nobilis Ref_Wollemi_Transcript_7341_2492 transcribed RNA sequence Wollemia nobilis	sp_v3.0_unigene7023	isotig11503	AT1G73570.1	HCP-like superfamily protein	0.100528	3.99511	0.749785	1
pp_84855	A9P252tr=Putative uncharacterized protein Picea sitchensis (Sitka spruce) (Pinus sitchensis)	sp_v3.0_unigene6407	isotig50364	AT1G31130.1	polyadenylate-binding protein 1-B-binding protein	0.287765	1.19147	0.749854	1
pp_119516	A0A0C9S5U6tr=TSA: Wollemia nobilis Ref_Wollemi_Transcript_12442_2004 transcribed RNA sequence Wollemia nobilis	sp_v3.0_unigene28400	isotig23084	AT4G02050.1	sugar transporter protein 7	-0.240788	1.13884	0.749861	1
pp_137612	Q9AT63sp=Probable pyridoxal 5'-phosphate synthase subunit PDX1 Ginkgo biloba (Ginkgo) (Maidenhair tree)	sp_v3.0_unigene8851	isotig14711	AT5G01410.1	Aldolase-type TIM barrel family protein	-0.129555	3.15229	0.749906	1
pp_64394	A0A0C9QVA1tr=TSA: Wollemia nobilis Ref_Wollemi_Transcript_6947_2537 transcribed RNA sequence Wollemia nobilis	sp_v3.0_unigene3348	isotig28223	AT1G68570.1	Major facilitator superfamily protein	-0.138834	2.63208	0.749947	1
pp_212097	D5AC27tr=Putative uncharacterized protein Picea sitchensis (Sitka spruce) (Pinus sitchensis)	sp_v3.0_unigene20563	isotig17410	#N/A	#N/A	0.0626055	4.46874	0.74995	1
pp_128432	---NA---	sp_v3.0_unigene96817	unigene96817	#N/A	#N/A	0.287793	1.36704	0.750006	1
pp_174883	W9SJ24sp=Phosphate transporter Morus notabilis	sp_v3.0_unigene101380	isotig44533	#N/A	#N/A	-0.053954	2.38857	0.750025	1
pp_96385	A0A061GVP2tr=Ubiquitin-specific protease 12 isoform 1 Theobroma cacao (Cacao) (Cocoa)	sp_v3.0_unigene7557	unigene7557	AT3G11910.1	ubiquitin-specific protease 13	0.0504437	2.98098	0.750042	1
pp_246299	---NA---	sp_v3.0_unigene4244	unigene4244	#N/A	#N/A	-0.0965991	1.3548	0.750055	1
pp_106923	A0A0D3BRA2sp=CASP-like protein Brassica oleracea var. oleracea	sp_v3.0_unigene44239	unigene44239	AT2G28370.1	Uncharacterized protein family (UPF0497)	0.0745738	2.756	0.750056	1
pp_208418	B9RD59tr=Nuc-1 negative regulatory protein preg, putative Ricinus communis (Castor bean)	sp_v3.0_unigene22281	isotig32170	AT2G45080.1	cyclin p3%3B1	-0.115642	1.86914	0.750064	1
pp_68537	A0A0C9RQC4tr=TSA: Wollemia nobilis Ref_Wollemi_Transcript_25461_4226 transcribed RNA sequence Wollemia nobilis	sp_v3.0_unigene6367	unigene6367	AT3G26560.1	ATP-dependent RNA helicase	0.144022	3.12217	0.750106	1
pp_184598	---NA---	sp_v3.0_unigene32458	unigene32458	AT5G02640.1	hypothetical protein	0.0311986	3.58601	0.750149	1
pp_174179	A9NM83tr=Putative uncharacterized protein Picea sitchensis (Sitka spruce) (Pinus sitchensis)	sp_v3.0_unigene29599	unigene29599	#N/A	#N/A	0.0373765	4.60827	0.75022	1
pp_153490	A9NWK9tr=Putative uncharacterized protein Picea sitchensis (Sitka spruce) (Pinus sitchensis)	sp_v3.0_unigene17808	unigene17808	#N/A	#N/A	-0.163379	2.57313	0.750221	1
pp_59769	A0A0C9S8W4tr=TSA: Wollemia nobilis Ref_Wollemi_Transcript_3229_892 transcribed RNA sequence Wollemia nobilis	sp_v3.0_unigene29504	isotig17209	AT1G13690.1	ATPase E1	-0.0939914	3.31839	0.750231	1
pp_172382	A0A1C8M5K2tr=Polyamine oxidase 5 Malus domestica (Apple) (Pyrus malus)	sp_v3.0_unigene27957	unigene27957	AT4G29720.1	polyamine oxidase 5	-0.0952047	3.54111	0.750254	1
pp_158343	EnsemblPlants:GLYMA03G23900.2} Glycine max (Soybean) (Glycine hispida)	sp_v3.0_unigene13887	unigene13887	AT3G03570.1	signal transducer%2C putative (DUF3550/UPF0682)	0.0616072	3.72968	0.75026	1
pp_180804	---NA---	sp_v3.0_unigene202468	isotig36990	#N/A	#N/A	0.108845	3.12307	0.750281	1
pp_142030	A6YR01sp=Dirigent protein Picea sitchensis (Sitka spruce) (Pinus sitchensis)	sp_v3.0_unigene5325	unigene5325	AT1G22900.1	Disease resistance-responsive (dirigent-like protein) family protein	0.0475007	4.89698	0.750331	1
pp_169789	Q9SQ79tr=Helix-loop-helix protein 1A Pinus taeda (Loblolly pine)	sp_v3.0_unigene9138	unigene9138	AT1G35460.1	basic helix-loop-helix (bHLH) DNA-binding superfamily protein	0.0713645	3.84581	0.75036	1
pp_76693	A0A0C9RKQ7tr=TSA: Wollemia nobilis Ref_Wollemi_Transcript_13350_972 transcribed RNA sequence Wollemia nobilis	sp_v3.0_unigene8804	isotig15786	AT1G19130.1	RmlC-like jelly roll fold protein	-0.0550592	4.82147	0.750386	1
pp_168880	A0A0C9RI59tr=TSA: Wollemia nobilis Ref_Wollemi_Transcript_18815_3529 transcribed RNA sequence Wollemia nobilis	sp_v3.0_unigene13672	isotig43815	AT1G67710.1	response regulator 11	-0.10422	2.11845	0.75047	1
pp_186953	A5YVF1sp=Protein SUPPRESSOR OF GENE SILENCING 3 Solanum lycopersicum (Tomato) (Lycopersicon esculentum)	sp_v3.0_unigene8270	isotig43920	AT5G23570.1	XS domain-containing protein / XS zinc finger domain-containing protein-like protein	0.192835	3.04005	0.750473	1
pp_168582	P25818sp=Aquaporin TIP1-1 Arabidopsis thaliana (Mouse-ear cress)	sp_v3.0_unigene7121	isotig43717	AT2G36830.1	gamma tonoplast intrinsic protein	0.0551766	2.0617	0.750515	1
pp_195384	A9NKE3sp=Prefoldin subunit 4 Picea sitchensis (Sitka spruce) (Pinus sitchensis)	sp_v3.0_unigene3918	isotig53720	AT1G08780.1	ABI3-interacting protein 3	0.071475	3.45877	0.750606	1
pp_84857	A9P252tr=Putative uncharacterized protein Picea sitchensis (Sitka spruce) (Pinus sitchensis)	sp_v3.0_unigene28927	unigene28927	AT1G31130.1	polyadenylate-binding protein 1-B-binding protein	0.145269	3.05374	0.750612	1
pp_191936	A0A078E421sp=Nascent polypeptide-associated complex subunit beta Brassica napus (Rape)	sp_v3.0_unigene1916	isotig45349	AT1G17890.1	NAD(P)-binding Rossmann-fold superfamily protein	-0.0485603	3.99809	0.75062	1
pp_126931	A0A0C9QPB8tr=TSA: Wollemia nobilis Ref_Wollemi_Transcript_15008_1978 transcribed RNA sequence Wollemia nobilis	sp_v3.0_unigene13139	isotig25048	AT5G15330.1	SPX domain-containing protein 4	0.0506695	5.34073	0.750655	1
pp_236691	A0A078IGK9tr=BnaC05g13570D protein Brassica napus (Rape)	sp_v3.0_unigene185029	isotig56233	AT2G06255.1	ELF4-like 3	-0.299751	0.8091	0.750666	1
pp_216932	G7JB13sp=Serine/threonine-protein kinase Medicago truncatula (Barrel medic) (Medicago tribuloides)	sp_v3.0_unigene11422	unigene11422	AT4G32300.1	S-domain-2 5	-0.159955	2.12289	0.750685	1
pp_66669	Q9XES1sp=Calcium-transporting ATPase 4, endoplasmic reticulum-type Arabidopsis thaliana (Mouse-ear cress)	sp_v3.0_unigene295	unigene295	AT1G07670.1	endomembrane-type CA-ATPase 4	0.0529085	4.44358	0.750688	1
pp_216715	A0A0C9RIU6tr=TSA: Wollemia nobilis Ref_Wollemi_Transcript_15476_2058 transcribed RNA sequence Wollemia nobilis	sp_v3.0_unigene5704	isotig22078	AT3G14240.1	Subtilase family protein	0.0772397	2.64072	0.750766	1
pp_103736	A0A1B4XVI7tr=Actin 1 Marchantia polymorpha (Liverwort) (Marchantia aquatica)	sp_v3.0_unigene21441	unigene21441	AT2G37620.1	actin 1	0.0339641	6.90491	0.750766	1
pp_245710	A0A151U2B3tr=Protein suppressor of white apricot Cajanus cajan (Pigeon pea) (Cajanus indicus)	sp_v3.0_unigene17061	isotig42869	AT5G55100.1	SWAP (Suppressor-of-White-APricot)/surp domain-containing protein	-0.150081	3.05739	0.750776	1
pp_117847	---NA---	sp_v3.0_unigene27724	isotig73654	#N/A	#N/A	-0.302198	1.04721	0.750815	1
pp_227502	W9QZH4tr=Vacuolar protein sorting-associated protein 35B Morus notabilis	sp_v3.0_unigene1082	unigene1082	AT2G17790.1	vacuolar protein sorting-associated 35A-like protein	0.234993	1.80763	0.750867	1
pp_114299	D8R487tr=Glycosyltransferase CAZy family 14 Selaginella moellendorffii (Spikemoss)	sp_v3.0_unigene3320	isotig04477	AT1G03520.1	Core-2/I-branching beta-1%2C6-N-acetylglucosaminyltransferase family protein	-0.0515063	2.70205	0.750921	1
pp_230699	---NA---	sp_v3.0_unigene26944	unigene26944	#N/A	#N/A	-0.0671097	2.021	0.750925	1
pp_50699	A0A0D6R411tr=Uncharacterized protein Araucaria cunninghamii (Hoop pine) (Moreton Bay pine)	sp_v3.0_unigene37218	unigene37218	AT2G47850.2	Zinc finger C-x8-C-x5-C-x3-H type family protein	0.119913	2.58137	0.750925	1
pp_217051	A0A176VW85tr=Uncharacterized protein Marchantia polymorpha subsp. polymorpha	sp_v3.0_unigene25158	unigene25158	AT3G05950.1	RmlC-like cupins superfamily protein	-0.0407366	9.34228	0.750927	1
pp_161373	A9NLD5sp=Chlorophyll a-b binding protein, chloroplastic Picea sitchensis (Sitka spruce) (Pinus sitchensis)	sp_v3.0_unigene34658	unigene34658	AT2G05100.1	photosystem II light harvesting complex protein 2.1	-0.0420156	5.26052	0.751022	1
pp_66091	A9RGA1tr=HD2 type histone deacetylase Physcomitrella patens subsp. patens (Moss)	sp_v3.0_unigene2265	isotig08303	AT3G44750.1	histone deacetylase 3	-0.0530124	5.69767	0.751029	1
pp_205028	A9NJW1tr=Putative uncharacterized protein Picea sitchensis (Sitka spruce) (Pinus sitchensis)	sp_v3.0_unigene21655	unigene21655	AT5G04080.1	cysteine-rich TM module stress tolerance protein	-0.305981	1.11187	0.751041	1
pp_89850	---NA---	sp_v3.0_unigene8136	isotig45075	AT1G10800.2	voltage-gated hydrogen channel-like protein	-0.069071	5.41625	0.751074	1
pp_132616	A0A151TK23tr=Tyrosyl-DNA phosphodiesterase 1 Cajanus cajan (Pigeon pea) (Cajanus indicus)	sp_v3.0_unigene12940	unigene12940	AT5G15170.1	tyrosyl-DNA phosphodiesterase-like protein	0.105543	2.16181	0.751093	1
pp_59302	A0A061GK97tr=Tetratricopeptide repeat-like superfamily protein isoform 1 Theobroma cacao (Cacao) (Cocoa)	sp_v3.0_unigene2390	isotig44412	AT4G32820.1	Tetratricopeptide repeat (TPR)-like superfamily protein	0.0807594	2.1442	0.7511	1
pp_214932	A0A0V0IUQ6tr=Putative pentatricopeptide repeat-containing protein-like Solanum chacoense (Chaco potato)	sp_v3.0_unigene2262	unigene2262	AT1G76280.5	Tetratricopeptide repeat (TPR)-like superfamily protein	0.302366	1.66883	0.751125	1
pp_94134	A9NTS3tr=Putative uncharacterized protein Picea sitchensis (Sitka spruce) (Pinus sitchensis)	sp_v3.0_unigene36265	unigene36265	#N/A	#N/A	-0.046704	2.58073	0.751125	1
pp_214933	A0A0V0IUQ6tr=Putative pentatricopeptide repeat-containing protein-like Solanum chacoense (Chaco potato)	sp_v3.0_unigene2262	unigene2262	AT1G76280.5	Tetratricopeptide repeat (TPR)-like superfamily protein	0.30236	1.66883	0.751131	1
pp_195913	W9SC70sp=DNA topoisomerase Morus notabilis	sp_v3.0_unigene1600	isotig46971	AT3G42860.1	zinc knuckle (CCHC-type) family protein	0.0957417	2.18947	0.751141	1
pp_160182	F4IRW0sp=Serine/threonine-protein kinase ATG1c Arabidopsis thaliana (Mouse-ear cress)	sp_v3.0_unigene23484	isotig42366	AT2G37840.1	Protein kinase superfamily protein	-0.159631	2.12518	0.751159	1
pp_136580	A0A0D2N2Q2tr=WD repeat-containing protein 20 Monoraphidium neglectum	sp_v3.0_unigene5309	isotig42997	AT3G53390.1	Transducin/WD40 repeat-like superfamily protein	-0.0537154	4.0795	0.751182	1
pp_79383	---NA---	sp_v3.0_unigene26595	unigene26595	AT2G47380.1	Cytochrome c oxidase subunit Vc family protein	-0.073326	4.67721	0.751187	1
pp_181183	B9SP39tr=Phd finger protein, putative Ricinus communis (Castor bean)	sp_v3.0_unigene29947	unigene29947	AT1G05830.1	trithorax-like protein 2	-0.178765	1.16881	0.751246	1
pp_194672	A0A0C9S897tr=TSA: Wollemia nobilis Ref_Wollemi_Transcript_5349_1180 transcribed RNA sequence Wollemia nobilis	sp_v3.0_unigene30044	isotig01791	AT5G39850.1	Ribosomal protein S4	0.039095	7.41392	0.751264	1
pp_211785	A0A0C9RHY5tr=TSA: Wollemia nobilis Ref_Wollemi_Transcript_19305_1604 transcribed RNA sequence Wollemia nobilis	sp_v3.0_unigene126629	isotig08685	AT3G14420.1	Aldolase-type TIM barrel family protein	0.0347445	5.64872	0.751282	1
pp_68168	A9NXT1tr=Putative uncharacterized protein Picea sitchensis (Sitka spruce) (Pinus sitchensis)	sp_v3.0_unigene33534	isotig34002	AT1G13360.2	hypothetical protein	0.217157	2.6062	0.751284	1
pp_123631	A0A0B0PG99tr=Protein hook Gossypium arboreum (Tree cotton) (Gossypium nanking)	sp_v3.0_unigene9005	isotig42119	#N/A	#N/A	0.105885	1.16432	0.751326	1
pp_66143	A0A0C9RL02tr=TSA: Wollemia nobilis Ref_Wollemi_Transcript_12964_2687 transcribed RNA sequence Wollemia nobilis	sp_v3.0_unigene11929	isotig43042	AT2G33580.1	Protein kinase superfamily protein	0.0770152	4.43891	0.751338	1
pp_130572	B9IIP1tr=Ovate family protein Populus trichocarpa (Western balsam poplar) (Populus balsamifera subsp. trichocarpa)	sp_v3.0_unigene121921	isotig61633	AT5G19650.1	ovate family protein 8	0.106392	1.02413	0.751341	1
pp_209124	A0A0K9P6T7tr=Uncharacterized protein Zostera marina (Eelgrass)	sp_v3.0_unigene3183	unigene3183	#N/A	#N/A	0.0230469	2.54732	0.751343	1
pp_234211	A0A061FH10sp=CASP-like protein Theobroma cacao (Cacao) (Cocoa)	sp_v3.0_unigene29676	unigene29676	AT1G17200.1	Uncharacterized protein family (UPF0497)	0.0362026	6.08835	0.751347	1
pp_135348	D5AA01sp=Purple acid phosphatase Picea sitchensis (Sitka spruce) (Pinus sitchensis)	sp_v3.0_unigene7120	isotig29176	AT3G20500.1	purple acid phosphatase 18	-0.0448858	1.46586	0.751355	1
pp_135349	D5AA01sp=Purple acid phosphatase Picea sitchensis (Sitka spruce) (Pinus sitchensis)	sp_v3.0_unigene7120	isotig29176	AT3G20500.1	purple acid phosphatase 18	-0.0449393	1.46586	0.751376	1
pp_142488	Q76H95tr=APETALA2-like protein 1 Pinus thunbergii (Japanese black pine) (Pinus thunbergiana)	sp_v3.0_unigene23072	isotig42050	#N/A	#N/A	0.113646	3.01538	0.751427	1
pp_119221	A0A0C9S501tr=TSA: Wollemia nobilis Ref_Wollemi_Transcript_22029_1379 transcribed RNA sequence Wollemia nobilis	sp_v3.0_unigene4002	isotig22599	AT1G22300.1	general regulatory factor 10	0.0408981	7.81443	0.75146	1
pp_213210	A0A078IGL8tr=BnaA06g00360D protein Brassica napus (Rape)	sp_v3.0_unigene5910	isotig55074	AT1G55350.1	calpain-type cysteine protease family	-0.132864	2.13929	0.751541	1
pp_227528	B3XZL7tr=Carboxy-terminal binding protein Larix gmelinii	sp_v3.0_unigene2370	unigene2370	AT1G01510.1	NAD(P)-binding Rossmann-fold superfamily protein	-0.052127	4.39056	0.751593	1
pp_194436	---NA---	sp_v3.0_unigene6654	unigene6654	#N/A	#N/A	-0.0813586	2.79314	0.751607	1
pp_213096	A0A0B0MGI3tr=Condensin complex subunit 3 Gossypium arboreum (Tree cotton) (Gossypium nanking)	sp_v3.0_unigene30563	isotig54330	#N/A	#N/A	-0.134789	2.97175	0.751611	1
pp_161192	C0PQE2tr=Putative uncharacterized protein Picea sitchensis (Sitka spruce) (Pinus sitchensis)	sp_v3.0_unigene43267	PUT-4643	#N/A	#N/A	-0.185646	1.21192	0.751687	1
pp_227500	W9QZH4tr=Vacuolar protein sorting-associated protein 35B Morus notabilis	sp_v3.0_unigene1082	unigene1082	AT1G75850.1	VPS35 homolog B	-0.0947456	4.17968	0.751706	1
pp_132299	A0A072TII8tr=Galactose oxidase/kelch repeat protein Medicago truncatula (Barrel medic) (Medicago tribuloides)	sp_v3.0_unigene5424	isotig47433	AT2G02870.1	Galactose oxidase/kelch repeat superfamily protein	0.0290746	2.73127	0.751718	1
pp_194135	A0A151SD17tr=Non-specific lipid-transfer protein-like protein At2g13820 family Cajanus cajan (Pigeon pea) (Cajanus indicus)	sp_v3.0_unigene30884	unigene30884	AT3G22600.1	Bifunctional inhibitor/lipid-transfer protein/seed storage 2S albumin superfamily protein	0.0711742	4.49768	0.751752	1
pp_194134	A0A151SD17tr=Non-specific lipid-transfer protein-like protein At2g13820 family Cajanus cajan (Pigeon pea) (Cajanus indicus)	sp_v3.0_unigene30884	unigene30884	AT3G22600.1	Bifunctional inhibitor/lipid-transfer protein/seed storage 2S albumin superfamily protein	0.0711741	4.49768	0.751753	1
pp_100125	---NA---	sp_v3.0_unigene14555	isotig68233	AT3G22370.1	alternative oxidase 1A	0.152727	1.19037	0.751767	1
pp_227527	B3XZL7tr=Carboxy-terminal binding protein Larix gmelinii	sp_v3.0_unigene2370	unigene2370	AT1G01510.1	NAD(P)-binding Rossmann-fold superfamily protein	-0.0505933	4.39416	0.75177	1
pp_229705	A0A1D1YS06tr=GPI ethanolamine phosphate transferase 3 Anthurium amnicola	sp_v3.0_unigene130349	isotig48888	AT5G17250.1	Alkaline-phosphatase-like family protein	-0.179689	1.16484	0.751795	1
pp_115923	Q9LF27sp=Ribosome biogenesis protein WDR12 homolog Arabidopsis thaliana (Mouse-ear cress)	sp_v3.0_unigene12786	isotig15417	AT5G15550.1	Transducin/WD40 repeat-like superfamily protein	-0.0928727	3.19337	0.751804	1
pp_169308	Q39119sp=Vacuolar-processing enzyme gamma-isozyme Arabidopsis thaliana (Mouse-ear cress)	sp_v3.0_unigene16456	unigene16456	AT4G32940.1	gamma vacuolar processing enzyme	-0.0873486	4.24709	0.751929	1
pp_57307	A0A0C9RKI3tr=TSA: Wollemia nobilis Ref_Wollemi_Transcript_13763_1135 transcribed RNA sequence Wollemia nobilis	sp_v3.0_unigene29810	isotig20029	AT4G02340.1	alpha/beta-Hydrolases superfamily protein	-0.141859	1.51323	0.751937	1
pp_218731	A0A0V0IF92tr=Putative nitrite transporter-like Solanum chacoense (Chaco potato)	sp_v3.0_unigene40835	isotig31112	AT1G68570.1	Major facilitator superfamily protein	0.19972	2.05058	0.751991	1
pp_208781	B8LR98sp=Arogenate dehydratase Picea sitchensis (Sitka spruce) (Pinus sitchensis)	sp_v3.0_unigene127569	unigene127569	AT2G27820.1	prephenate dehydratase 1	-0.0470302	3.76707	0.752013	1
pp_86591	A0A0C9RLF6tr=TSA: Wollemia nobilis Ref_Wollemi_Transcript_12438_1322 transcribed RNA sequence Wollemia nobilis	sp_v3.0_unigene38934	isotig30512	AT1G09140.1	SERINE-ARGININE PROTEIN 30	-0.0860723	2.44896	0.752053	1
pp_218923	A9P2J7sp=Protein-L-isoaspartate O-methyltransferase Picea sitchensis (Sitka spruce) (Pinus sitchensis)	sp_v3.0_unigene30419	unigene30419	AT3G48330.1	protein-l-isoaspartate methyltransferase 1	-0.0624102	4.79892	0.752056	1
pp_115919	Q9LF27sp=Ribosome biogenesis protein WDR12 homolog Arabidopsis thaliana (Mouse-ear cress)	sp_v3.0_unigene12786	isotig15417	AT5G15550.1	Transducin/WD40 repeat-like superfamily protein	-0.0800363	3.1998	0.752194	1
pp_97309	A0A0C9QUL4tr=TSA: Wollemia nobilis Ref_Wollemi_Transcript_8340_868 transcribed RNA sequence Wollemia nobilis	sp_v3.0_unigene30432	unigene30432	AT5G19590.1	DUF538 family protein (Protein of unknown function%2C DUF538)	0.0711206	5.19405	0.752235	1
pp_152827	B8LMW5sp=Cysteine proteinase inhibitor Picea sitchensis (Sitka spruce) (Pinus sitchensis)	sp_v3.0_unigene17034	unigene17034	AT3G12490.2	cystatin B	0.0357919	8.72502	0.752275	1
pp_234772	C0PQE2tr=Putative uncharacterized protein Picea sitchensis (Sitka spruce) (Pinus sitchensis)	sp_v3.0_unigene13757	isotig30721	#N/A	#N/A	0.249557	1.10398	0.752293	1
pp_129914	M1AS60tr=Uncharacterized protein Solanum tuberosum (Potato)	sp_v3.0_unigene2974	isotig24970	AT2G44870.1	replicase polyprotein 1ab protein	0.105158	3.95227	0.752308	1
pp_233518	D7MGS1tr=Pectinacetylesterase family protein Arabidopsis lyrata subsp. lyrata (Lyre-leaved rock-cress)	sp_v3.0_unigene129293	isotig18169	AT4G19420.1	Pectinacetylesterase family protein	0.144959	2.21579	0.752436	1
pp_184262	---NA---	sp_v3.0_unigene8431	isotig46362	AT5G19630.1	alpha/beta-Hydrolases superfamily protein	0.0864899	2.21187	0.752436	1
pp_246497	A0A103XR17tr=Beta-ketoacyl synthase, active site-containing protein Cynara cardunculus var. scolymus (Artichoke) (Cynara scolymus)	sp_v3.0_unigene40911	isotig29882	AT5G46290.1	3-ketoacyl-acyl carrier protein synthase I	0.220749	1.76364	0.752598	1
pp_129341	A0A0C9RQD6tr=TSA: Wollemia nobilis Ref_Wollemi_Transcript_2377_1507 transcribed RNA sequence Wollemia nobilis	sp_v3.0_unigene22208	isotig48457	AT1G32780.1	GroES-like zinc-binding dehydrogenase family protein	0.0726501	5.0166	0.752619	1
pp_151120	M8AEN3tr=Folylpolyglutamate synthase Triticum urartu (Red wild einkorn) (Crithodium urartu)	sp_v3.0_unigene4187	isotig44935	AT5G41480.1	Folylpolyglutamate synthetase family protein	-0.0608714	2.65627	0.752624	1
pp_148084	A2IA39tr=ACC synthase Picea engelmannii x Picea glauca	sp_v3.0_unigene23594	unigene23594	AT1G01480.1	1-amino-cyclopropane-1-carboxylate synthase 2	-0.388357	1.53179	0.752703	1
pp_143881	A0A072VGA0tr=Microtubule-associated protein 70-1 Medicago truncatula (Barrel medic) (Medicago tribuloides)	sp_v3.0_unigene7079	unigene7079	AT1G68060.1	microtubule-associated proteins 70-1	0.108933	3.69122	0.752704	1
pp_215966	EnsemblPlants:Zm00001d038964_T001} Zea mays (Maize)	sp_v3.0_unigene3096	isotig43413	AT3G50910.1	netrin receptor DCC	-0.127897	2.10313	0.752767	1
pp_186956	A0A0K0M7C4tr=SGS3 Pinus tabuliformis (Chinese pine) (Pinus leucosperma)	sp_v3.0_unigene15532	isotig43920	AT5G23570.1	XS domain-containing protein / XS zinc finger domain-containing protein-like protein	-0.0355342	3.3808	0.752803	1
pp_137497	EnsemblPlants:Si016629m} Setaria italica (Foxtail millet) (Panicum italicum)	sp_v3.0_unigene34368	isotig47713	AT5G19900.1	PRLI-interacting factor	0.0625999	2.83353	0.752823	1
pp_128296	A9NTP2tr=Putative uncharacterized protein Picea sitchensis (Sitka spruce) (Pinus sitchensis)	sp_v3.0_unigene6993	isotig15570	AT5G52040.1	RNA-binding (RRM/RBD/RNP motifs) family protein	-0.0900192	4.1904	0.752827	1
pp_83473	---NA---	sp_v3.0_unigene18097	unigene18097	#N/A	#N/A	-0.0101832	4.04333	0.75284	1
pp_174865	A0A0C9RX91tr=TSA: Wollemia nobilis Ref_Wollemi_Transcript_6869_1098 transcribed RNA sequence Wollemia nobilis	sp_v3.0_unigene28234	unigene28234	AT5G11840.1	YCF36%2C putative (DUF1230)	-0.267765	1.42967	0.752862	1
pp_73216	A0A061EJD6tr=Kinase superfamily protein isoform 1 Theobroma cacao (Cacao) (Cocoa)	sp_v3.0_unigene2185	unigene2185	AT5G14720.1	Protein kinase superfamily protein	-0.0910068	1.9114	0.752865	1
pp_167000	D5AD89tr=Putative uncharacterized protein Picea sitchensis (Sitka spruce) (Pinus sitchensis)	sp_v3.0_unigene115041	isotig50082	#N/A	#N/A	-0.326893	1.87799	0.752867	1
pp_213851	A0A0C9RRT6tr=TSA: Wollemia nobilis Ref_Wollemi_Transcript_18582_2370 transcribed RNA sequence Wollemia nobilis	sp_v3.0_unigene13619	isotig25853	AT1G01540.1	Protein kinase superfamily protein	-0.0470714	2.77846	0.752876	1
pp_179892	---NA---	sp_v3.0_unigene28187	unigene28187	#N/A	#N/A	-0.127053	1.02031	0.752907	1
pp_104999	B8LL91sp=Glycosyltransferase Picea sitchensis (Sitka spruce) (Pinus sitchensis)	sp_v3.0_unigene829	unigene829	AT1G19360.1	Nucleotide-diphospho-sugar transferase family protein	-0.076653	4.3394	0.752926	1
pp_86917	A0A0E3DA74tr=FIT1 Marchantia polymorpha (Liverwort) (Marchantia aquatica)	sp_v3.0_unigene23943	isotig46686	AT5G57150.1	basic helix-loop-helix (bHLH) DNA-binding superfamily protein	0.420533	1.05021	0.752951	1
pp_96282	A0A0C9S8A2tr=TSA: Wollemia nobilis Ref_Wollemi_Transcript_11910_4056 transcribed RNA sequence Wollemia nobilis	sp_v3.0_unigene34360	isotig44799	AT2G46830.1	circadian clock associated 1	0.0904354	3.26794	0.752963	1
pp_206241	B8LLL1sp=Citrate synthase Picea sitchensis (Sitka spruce) (Pinus sitchensis)	sp_v3.0_unigene11868	isotig24913	AT2G44350.1	Citrate synthase family protein	-0.221888	1.48293	0.752972	1
pp_104766	Q2HW89tr=Integrase, catalytic region Medicago truncatula (Barrel medic) (Medicago tribuloides)	sp_v3.0_unigene141426	unigene3109	#N/A	#N/A	-0.182316	1.05132	0.752974	1
pp_227459	---NA---	sp_v3.0_unigene35530	isotig38772	#N/A	#N/A	-0.0881695	5.13859	0.75298	1
pp_83447	Q9AT35sp=60S ribosomal protein L23a Daucus carota (Wild carrot)	sp_v3.0_unigene29660	isotig08808	AT3G55280.3	ribosomal protein L23AB	0.035455	6.58236	0.753016	1
pp_240759	A0A0E0G0D5sp=Eukaryotic translation initiation factor 3 subunit C Oryza nivara (Indian wild rice)	sp_v3.0_unigene32269	unigene32269	AT2G45690.1	shrunken seed protein (SSE1)	0.153599	1.94835	0.753067	1
pp_246370	A9P1T0tr=Putative uncharacterized protein Picea sitchensis (Sitka spruce) (Pinus sitchensis)	sp_v3.0_unigene7675	isotig10254	AT5G50250.1	chloroplast RNA-binding protein 31B	-0.056839	3.52877	0.753091	1
pp_127033	U5DDC2tr=Uncharacterized protein Amborella trichopoda	sp_v3.0_unigene7148	isotig28532	AT3G15180.1	ARM repeat superfamily protein	0.0510217	3.30833	0.753092	1
pp_98502	A0A067CDT2tr=Uncharacterized protein Saprolegnia parasitica (strain CBS 223.65)	sp_v3.0_unigene18215	unigene18215	AT4G17100.2	poly(U)-specific endoribonuclease-B protein	0.11167	2.79959	0.753099	1
pp_200256	H6WP28tr=Boron transporter Vitis vinifera (Grape)	sp_v3.0_unigene2384	unigene2384	AT2G47160.1	HCO3- transporter family	0.132648	3.58629	0.7531	1
pp_236310	A9NPL9tr=Putative uncharacterized protein Picea sitchensis (Sitka spruce) (Pinus sitchensis)	sp_v3.0_unigene17468	isotig41881	AT5G51260.1	HAD superfamily%2C subfamily IIIB acid phosphatase	0.0722314	4.0354	0.753188	1
pp_227570	---NA---	sp_v3.0_unigene22504	isotig32704	#N/A	#N/A	-0.0337553	2.44115	0.753194	1
pp_176481	A0A199VE23tr=FAD synthetase, chloroplastic Ananas comosus (Pineapple) (Ananas ananas)	sp_v3.0_unigene3911	isotig18719	AT5G23330.1	Nucleotidylyl transferase superfamily protein	0.114189	2.73127	0.753203	1
pp_110518	W9QWW7tr=Pre-rRNA-processing protein TSR1-like protein Morus notabilis	sp_v3.0_unigene12444	isotig17650	AT1G42440.1	pre-rRNA-processing TSR1-like protein	-0.145306	1.91755	0.753203	1
pp_95970	A0A0C9QPU4tr=TSA: Wollemia nobilis Ref_Wollemi_Transcript_14376_3413 transcribed RNA sequence Wollemia nobilis	sp_v3.0_unigene56782	isotig48557	AT1G28440.1	HAESA-like 1	0.121673	1.10627	0.753265	1
pp_73180	A0A0D2R8Q6tr=Uncharacterized protein Gossypium raimondii (New World cotton)	sp_v3.0_unigene16902	isotig75688	AT5G14670.1	ADP-ribosylation factor A1B	-0.0452323	7.74971	0.753354	1
pp_74507	V4TN15tr=Uncharacterized protein Citrus clementina	sp_v3.0_unigene921	unigene921	AT1G26560.1	beta glucosidase 40	0.0533183	5.468	0.753395	1
pp_236230	I2E4W7tr=ERD protein Vitis amurensis	sp_v3.0_unigene126822	isotig54917	AT2G41430.1	dehydration-induced protein (ERD15)	-0.0339009	8.47837	0.753412	1
pp_202273	EnsemblPlants:Zm00001d015804_T002} Zea mays (Maize)	sp_v3.0_unigene38698	unigene38698	AT4G21160.1	Calcium-dependent ARF-type GTPase activating protein family	0.324849	0.994652	0.753519	1
pp_137227	U5CXH6tr=Uncharacterized protein Amborella trichopoda	sp_v3.0_unigene1629	isotig16035	AT1G22310.1	methyl-CPG-binding domain 8	0.108588	3.06051	0.753584	1
pp_137230	U5CXH6tr=Uncharacterized protein Amborella trichopoda	sp_v3.0_unigene1629	isotig16035	AT1G22310.1	methyl-CPG-binding domain 8	0.108588	3.06051	0.753584	1
pp_137229	U5CXH6tr=Uncharacterized protein Amborella trichopoda	sp_v3.0_unigene1629	isotig16035	AT1G22310.1	methyl-CPG-binding domain 8	0.108588	3.06051	0.753585	1
pp_64424	C0PQE2tr=Putative uncharacterized protein Picea sitchensis (Sitka spruce) (Pinus sitchensis)	sp_v3.0_unigene98555	isotig34064	AT5G36930.1	Disease resistance protein (TIR-NBS-LRR class) family	-0.224497	1.64555	0.753608	1
pp_195905	A0A0C9SAM5tr=TSA: Wollemia nobilis Ref_Wollemi_Transcript_2437_1707 transcribed RNA sequence Wollemia nobilis	sp_v3.0_unigene7043	unigene7043	AT1G52920.1	G protein coupled receptor	0.0898281	2.79033	0.753612	1
pp_137063	---NA---	sp_v3.0_unigene12067	isotig50161	#N/A	#N/A	-0.0719546	2.97262	0.753614	1
pp_135043	A9TT77tr=Predicted protein Physcomitrella patens subsp. patens (Moss)	sp_v3.0_unigene1265	isotig43436	AT3G52610.1	GATA zinc finger protein	-0.0766266	4.26641	0.753617	1
pp_149876	W9SE41tr=Inositol oxygenase 1 Morus notabilis	sp_v3.0_unigene6199	isotig30148	AT2G37790.1	NAD(P)-linked oxidoreductase superfamily protein	-0.0569517	3.60768	0.753618	1
pp_147457	---NA---	sp_v3.0_unigene37858	isotig13133	#N/A	#N/A	-0.181689	1.04741	0.753624	1
pp_118424	A0A0C9S8E6tr=TSA: Wollemia nobilis Ref_Wollemi_Transcript_4783_1627 transcribed RNA sequence Wollemia nobilis	sp_v3.0_unigene3654	isotig46262	AT5G66280.1	GDP-D-mannose 4%2C6-dehydratase 1	0.0372604	3.79905	0.753701	1
pp_246290	---NA---	sp_v3.0_unigene32898	isotig07236	#N/A	#N/A	0.0736993	2.67502	0.753724	1
pp_58965	Q8GU32tr=Putative auxin induced cell wall protein Pinus pinaster (Maritime pine)	sp_v3.0_unigene5568	isotig46367	#N/A	#N/A	-0.082625	3.48967	0.753731	1
pp_251160	---NA---	sp_v3.0_unigene1117	unigene1117	#N/A	#N/A	-0.0629278	5.11997	0.753735	1
pp_119214	A0A0C9S501tr=TSA: Wollemia nobilis Ref_Wollemi_Transcript_22029_1379 transcribed RNA sequence Wollemia nobilis	sp_v3.0_unigene4002	isotig22599	AT2G42590.1	general regulatory factor 9	0.0409038	7.82156	0.753739	1
pp_64551	A0A078CMC7tr=BnaA04g04820D protein Brassica napus (Rape)	sp_v3.0_unigene30422	unigene30422	#N/A	#N/A	-0.0463579	5.09036	0.753745	1
pp_187638	A9P043tr=Putative uncharacterized protein Picea sitchensis (Sitka spruce) (Pinus sitchensis)	sp_v3.0_unigene26710	unigene26710	AT3G57320.1	threonine-tRNA ligase 2	-0.0903332	3.75034	0.753757	1
pp_138802	---NA---	sp_v3.0_unigene188261	isotig56031	#N/A	#N/A	-0.0939445	2.89663	0.753766	1
pp_104902	B9RTU6tr=Basic 7S globulin 2 small subunit, putative Ricinus communis (Castor bean)	sp_v3.0_unigene10332	unigene10332	AT1G03220.1	Eukaryotic aspartyl protease family protein	-0.0724991	5.11881	0.753784	1
pp_79307	A0A0D3A2I5tr=Uncharacterized protein Brassica oleracea var. oleracea	sp_v3.0_unigene17229	isotig48003	AT4G32690.1	hemoglobin 3	-0.080321	5.12201	0.753791	1
pp_120430	W9RAA1tr=60S ribosomal protein L34 Morus notabilis	sp_v3.0_unigene42420	isotig51047	AT1G26880.1	Ribosomal protein L34e superfamily protein	-0.0502647	8.33817	0.753797	1
pp_208868	A0A0K9NGV4tr=Putative ATP-dependent RNA helicase Zostera marina (Eelgrass)	sp_v3.0_unigene9051	isotig41830	AT3G09620.1	P-loop containing nucleoside triphosphate hydrolases superfamily protein	0.124939	2.67141	0.753866	1
pp_227213	M1VCZ0tr=Glucosamine--fructose-6-phosphate aminotransferase Cyanidioschyzon merolae (strain 10D) (Red alga)	sp_v3.0_unigene5330	unigene5330	AT3G24090.1	putative glucosamine-fructose-6-phosphate aminotransferase	0.145297	1.70441	0.753887	1
pp_44804	A0A0C9S704tr=TSA: Wollemia nobilis Ref_Wollemi_Transcript_10090_1462 transcribed RNA sequence Wollemia nobilis	sp_v3.0_unigene33149	isotig55387	AT1G76410.1	RING/U-box superfamily protein	-0.104822	4.34747	0.753912	1
pp_134719	A0A0B2QL81tr=Double-stranded RNA-binding protein 4 Glycine soja (Wild soybean)	sp_v3.0_unigene421	isotig30638	#N/A	#N/A	0.148469	2.77997	0.753921	1
pp_245628	Q9LYJ3tr=ADP-ribosylation factor A1B Arabidopsis thaliana (Mouse-ear cress)	sp_v3.0_unigene23821	isotig45261	AT5G14670.1	ADP-ribosylation factor A1B	0.059714	4.54022	0.753946	1
pp_103762	A0A0D6QWL0tr=Uncharacterized protein Araucaria cunninghamii (Hoop pine) (Moreton Bay pine)	sp_v3.0_unigene14270	unigene14270	AT1G34420.1	leucine-rich repeat transmembrane protein kinase family protein	-0.212848	2.57671	0.753967	1
pp_103759	A0A0D6QWL0tr=Uncharacterized protein Araucaria cunninghamii (Hoop pine) (Moreton Bay pine)	sp_v3.0_unigene14270	unigene14270	AT1G34420.1	leucine-rich repeat transmembrane protein kinase family protein	-0.212847	2.57671	0.753967	1
pp_213920	G3C8Z7tr=Caffeic acid O-3-methyltransferase Pinus pinaster (Maritime pine)	sp_v3.0_unigene17116	isotig28891	AT5G54160.1	O-methyltransferase 1	-0.0727057	3.77349	0.754017	1
pp_87099	B8LNH5tr=Putative uncharacterized protein Picea sitchensis (Sitka spruce) (Pinus sitchensis)	sp_v3.0_unigene29511	isotig15614	AT5G51780.1	basic helix-loop-helix (bHLH) DNA-binding superfamily protein	-0.103674	3.53035	0.754076	1
pp_226497	A0A151RDQ9tr=Bromodomain adjacent to zinc finger domain protein 1A Cajanus cajan (Pigeon pea) (Cajanus indicus)	sp_v3.0_unigene12554	unigene12554	AT5G08630.1	DDT domain-containing protein	0.197874	2.13601	0.754092	1
pp_226498	A0A151RDQ9tr=Bromodomain adjacent to zinc finger domain protein 1A Cajanus cajan (Pigeon pea) (Cajanus indicus)	sp_v3.0_unigene12554	unigene12554	AT5G08630.1	DDT domain-containing protein	0.197873	2.13601	0.754095	1
pp_72431	A0A0C9RH32tr=TSA: Wollemia nobilis Ref_Wollemi_Transcript_22895_1349 transcribed RNA sequence Wollemia nobilis	sp_v3.0_unigene7807	isotig47283	AT5G54300.1	cotton fiber-like protein (DUF761)	0.0641355	3.78648	0.754095	1
pp_226499	A0A151RDQ9tr=Bromodomain adjacent to zinc finger domain protein 1A Cajanus cajan (Pigeon pea) (Cajanus indicus)	sp_v3.0_unigene12554	unigene12554	AT5G08630.1	DDT domain-containing protein	0.19787	2.13601	0.754107	1
pp_77067	W9RFJ1tr=FGFR1 oncogene partner Morus notabilis	sp_v3.0_unigene93564	unigene93564	AT3G55005.1	tonneau 1b (TON1b)	0.0826941	2.64023	0.754113	1
pp_86058	M8B246sp=Alanine--tRNA ligase Triticum urartu (Red wild einkorn) (Crithodium urartu)	sp_v3.0_unigene5582	isotig41914	AT1G50200.1	Alanyl-tRNA synthetase	-0.0273471	4.41804	0.754114	1
pp_210765	A0A1D1YIM0tr=DNA replication complex GINS protein PSF3 Anthurium amnicola	sp_v3.0_unigene22832	isotig33572	AT1G19080.1	GINS complex protein	0.163736	2	0.754117	1
pp_129622	D5AA61tr=Putative uncharacterized protein Picea sitchensis (Sitka spruce) (Pinus sitchensis)	sp_v3.0_unigene2021	unigene2021	#N/A	#N/A	-0.171832	1.53063	0.754125	1
pp_124888	A9NVN7sp=S-acyltransferase Picea sitchensis (Sitka spruce) (Pinus sitchensis)	sp_v3.0_unigene9660	unigene9660	AT3G26935.1	DHHC-type zinc finger family protein	-0.065294	4.68769	0.754157	1
pp_104656	EnsemblPlants:Si035193m} Setaria italica (Foxtail millet) (Panicum italicum)	sp_v3.0_unigene8842	unigene8842	AT4G02050.1	sugar transporter protein 7	-0.124819	2.51298	0.754167	1
pp_155436	F4I4K5sp=Multicopper oxidase LPR1 Arabidopsis thaliana (Mouse-ear cress)	sp_v3.0_unigene93670	isotig43358	AT1G23010.1	Cupredoxin superfamily protein	-0.10583	2.38132	0.754193	1
pp_188381	A0A0B2RGS3sp=MLO-like protein Glycine soja (Wild soybean)	sp_v3.0_unigene181775	isotig56966	AT1G61560.1	Seven transmembrane MLO family protein	0.0722264	3.82746	0.754225	1
pp_202158	P31237sp=1-aminocyclopropane-1-carboxylate oxidase Actinidia deliciosa (Kiwi)	sp_v3.0_unigene14190	isotig18013	AT1G77330.1	2-oxoglutarate (2OG) and Fe(II)-dependent oxygenase superfamily protein	0.106154	2.80637	0.754238	1
pp_218274	A9RNX5tr=Predicted protein Physcomitrella patens subsp. patens (Moss)	sp_v3.0_unigene1890	unigene1890	#N/A	#N/A	0.106526	1.9484	0.754238	1
pp_218275	A9RNX5tr=Predicted protein Physcomitrella patens subsp. patens (Moss)	sp_v3.0_unigene1890	unigene1890	#N/A	#N/A	0.106526	1.9484	0.754239	1
pp_197626	A9P139tr=Putative uncharacterized protein Picea sitchensis (Sitka spruce) (Pinus sitchensis)	sp_v3.0_unigene27882	unigene27882	#N/A	#N/A	-0.175252	1.11279	0.754259	1
pp_197628	A9P139tr=Putative uncharacterized protein Picea sitchensis (Sitka spruce) (Pinus sitchensis)	sp_v3.0_unigene27882	isotig34682	#N/A	#N/A	-0.175254	1.11279	0.754264	1
pp_197627	A9P139tr=Putative uncharacterized protein Picea sitchensis (Sitka spruce) (Pinus sitchensis)	sp_v3.0_unigene27882	unigene27882	#N/A	#N/A	-0.175255	1.11279	0.754269	1
pp_129660	A0A0K9NZZ4tr=Calcium-binding EF hand family protein Zostera marina (Eelgrass)	sp_v3.0_unigene30371	isotig13427	AT2G44310.1	Calcium-binding EF-hand family protein	0.185967	2.81302	0.754358	1
pp_68182	A0A0C9RPX0tr=TSA: Wollemia nobilis Ref_Wollemi_Transcript_28284_2185 transcribed RNA sequence Wollemia nobilis	sp_v3.0_unigene345	unigene345	AT2G20990.1	synaptotagmin A	0.162442	2.16512	0.754362	1
pp_66551	A0A0C9RL84tr=TSA: Wollemia nobilis Ref_Wollemi_Transcript_12672_3093 transcribed RNA sequence Wollemia nobilis	sp_v3.0_unigene12865	isotig44860	AT2G30600.1	BTB/POZ domain-containing protein	0.23067	2.03612	0.754409	1
pp_112758	Q9LDC0sp=Peptidyl-prolyl cis-trans isomerase FKBP42 Arabidopsis thaliana (Mouse-ear cress)	sp_v3.0_unigene2322	isotig28620	AT3G21640.1	FKBP-type peptidyl-prolyl cis-trans isomerase family protein	-0.0623102	3.28274	0.754418	1
pp_201549	B8ANF1sp=Magnesium-chelatase subunit ChlH, chloroplastic Oryza sativa subsp. indica (Rice)	sp_v3.0_unigene8064	isotig00845	AT5G13630.1	magnesium-chelatase subunit chlH%2C chloroplast%2C putative / Mg-protoporphyrin IX chelatase%2C putative (CHLH)	-0.0294021	2.53259	0.754469	1
pp_119350	M1CQ96tr=Uncharacterized protein Solanum tuberosum (Potato)	sp_v3.0_unigene8522	isotig47672	AT2G36680.1	Modifier of rudimentary (Mod(r)) protein	-0.0883596	1.71211	0.754474	1
pp_202183	Q84KL3sp=(+)-alpha-pinene synthase, chloroplastic Pinus taeda (Loblolly pine)	sp_v3.0_unigene8216	isotig30866	AT2G24210.1	terpene synthase 10	-0.0694686	3.16288	0.75456	1
pp_192130	G7JMT5tr=60S ribosomal protein L29-1 Medicago truncatula (Barrel medic) (Medicago tribuloides)	sp_v3.0_unigene29421	isotig110801	AT3G06680.1	Ribosomal L29e protein family	-0.0445068	8.1475	0.754577	1
pp_227561	B8LN73sp=Glycosyltransferase Picea sitchensis (Sitka spruce) (Pinus sitchensis)	sp_v3.0_unigene143659	isotig26065	AT1G05680.1	Uridine diphosphate glycosyltransferase 74E2	0.0933475	3.0989	0.754604	1
pp_219735	W9R0V8tr=Putative N-acetyltransferase p20 Morus notabilis	sp_v3.0_unigene33351	isotig66412	AT2G32020.1	Acyl-CoA N-acyltransferases (NAT) superfamily protein	-0.0882105	3.3844	0.754622	1
pp_152789	A9NU64tr=Putative uncharacterized protein Picea sitchensis (Sitka spruce) (Pinus sitchensis)	sp_v3.0_unigene16969	unigene16969	AT2G39050.1	hydroxyproline-rich glycoprotein family protein	0.0749234	3.65683	0.754636	1
pp_179461	A9T974tr=Predicted protein Physcomitrella patens subsp. patens (Moss)	sp_v3.0_unigene95365	isotig64737	#N/A	#N/A	0.466118	0.930624	0.754639	1
pp_174417	A0A199W3P4tr=Putative respiratory burst oxidase Ananas comosus (Pineapple) (Ananas ananas)	sp_v3.0_unigene7452	unigene7452	AT5G60010.1	ferric reductase-like transmembrane component family protein	0.0900697	1.64628	0.754649	1
pp_66212	A7KQH5sp=Tubulin alpha chain Eucalyptus grandis (Flooded gum)	sp_v3.0_unigene16904	isotig00150	AT1G04820.1	tubulin alpha-4 chain	-0.0422387	8.58296	0.754653	1
pp_235157	A0A165YZI7sp=40S ribosomal protein S8 Daucus carota subsp. sativus	sp_v3.0_unigene934	isotig09674	AT4G26670.1	Mitochondrial import inner membrane translocase subunit Tim17/Tim22/Tim23 family protein	0.0639584	3.40393	0.754715	1
pp_245769	---NA---	sp_v3.0_unigene98665	isotig48532	#N/A	#N/A	-0.141581	2.19511	0.754717	1
pp_116919	B7FJ07tr=NADPH-dependent quinone oxidoreductase Medicago truncatula (Barrel medic) (Medicago tribuloides)	sp_v3.0_unigene30600	unigene3542	AT4G21580.1	oxidoreductase%2C zinc-binding dehydrogenase family protein	-0.0460413	5.76683	0.754726	1
pp_234394	A0A199VLQ8tr=Transcription repressor OFP17 Ananas comosus (Pineapple) (Ananas ananas)	sp_v3.0_unigene22919	unigene22919	AT2G30395.1	ovate family protein 17	0.169961	2.53164	0.754763	1
pp_129981	B8LRB4tr=Putative uncharacterized protein Picea sitchensis (Sitka spruce) (Pinus sitchensis)	sp_v3.0_unigene111950	isotig46366	AT1G27170.1	transmembrane receptors / ATP binding protein	0.102629	1.1617	0.754777	1
pp_129046	A0A0C9RHE5tr=TSA: Wollemia nobilis Ref_Wollemi_Transcript_22082_1856 transcribed RNA sequence Wollemia nobilis	sp_v3.0_unigene3905	unigene3905	AT3G28700.1	NADH dehydrogenase ubiquinone complex I%2C assembly factor-like protein (DUF185)	-0.038208	6.51227	0.75479	1
pp_118415	Q9SQT4sp=NADH dehydrogenase	sp_v3.0_unigene29905	isotig54710	AT3G06310.1	Cox19-like CHCH family protein	0.0505035	5.04775	0.754796	1
pp_216829	A0A061G1H4tr=Ubiquitin supergroup,Ribosomal protein L40e Theobroma cacao (Cacao) (Cocoa)	sp_v3.0_unigene19133	unigene19133	AT2G36170.1	60S ribosomal protein L40-1	-0.0418788	7.58156	0.754803	1
pp_68547	A0A0C9RQC4tr=TSA: Wollemia nobilis Ref_Wollemi_Transcript_25461_4226 transcribed RNA sequence Wollemia nobilis	sp_v3.0_unigene7374	unigene7374	AT3G26560.1	ATP-dependent RNA helicase	-0.0332924	3.26222	0.754845	1
pp_235159	A0A165YZI7sp=40S ribosomal protein S8 Daucus carota subsp. sativus	sp_v3.0_unigene934	isotig09674	AT4G26670.1	Mitochondrial import inner membrane translocase subunit Tim17/Tim22/Tim23 family protein	0.0570591	3.38197	0.754847	1
pp_170930	A0A0C9S870tr=TSA: Wollemia nobilis Ref_Wollemi_Transcript_5562_1005 transcribed RNA sequence Wollemia nobilis	sp_v3.0_unigene29677	isotig20812	AT1G48830.1	Ribosomal protein S7e family protein	-0.0394551	7.83676	0.754912	1
pp_212393	A0A151RK42tr=Protein SRG1 Cajanus cajan (Pigeon pea) (Cajanus indicus)	sp_v3.0_unigene28011	unigene28011	AT2G36690.1	2-oxoglutarate (2OG) and Fe(II)-dependent oxygenase superfamily protein	-0.0602519	4.65576	0.754943	1
pp_160038	---NA---	sp_v3.0_unigene11901	isotig23823	#N/A	#N/A	0.0560406	3.17944	0.754964	1
pp_179079	B9HDB8tr=Geranylgeranyl transferase alpha subunit-related family protein Populus trichocarpa (Western balsam poplar) (Populus balsamifera subsp. trichocarpa)	sp_v3.0_unigene6144	isotig42431	AT4G24490.1	RAB geranylgeranyl transferase alpha subunit 1	-0.0987492	3.10955	0.754975	1
pp_179080	B9HDB8tr=Geranylgeranyl transferase alpha subunit-related family protein Populus trichocarpa (Western balsam poplar) (Populus balsamifera subsp. trichocarpa)	sp_v3.0_unigene6144	isotig42431	AT4G24490.1	RAB geranylgeranyl transferase alpha subunit 1	-0.0987491	3.10955	0.754979	1
pp_179078	B9HDB8tr=Geranylgeranyl transferase alpha subunit-related family protein Populus trichocarpa (Western balsam poplar) (Populus balsamifera subsp. trichocarpa)	sp_v3.0_unigene6144	isotig42431	AT4G24490.1	RAB geranylgeranyl transferase alpha subunit 1	-0.098749	3.10955	0.75498	1
pp_178965	A0A0N7L7M1tr=Adp-ribosylation factor Plasmopara halstedii	sp_v3.0_unigene32420	isotig50536	AT1G10630.1	ADP-ribosylation factor A1F	-0.0477301	3.63527	0.75499	1
pp_178687	EnsemblPlants:Si035535m} Setaria italica (Foxtail millet) (Panicum italicum)	sp_v3.0_unigene44349	isotig34154	AT1G56350.1	Peptide chain release factor 2	-0.238366	1.13867	0.755007	1
pp_93818	A0A0G7ZNR5tr=Putative acetyl-CoA C-acetyltransferase Picea glauca (White spruce) (Pinus glauca)	sp_v3.0_unigene26955	isotig01061	AT5G48230.2	acetoacetyl-CoA thiolase 2	-0.040911	6.54118	0.755057	1
pp_154477	B9I0S4tr=Glycosyl hydrolase family 17 family protein Populus trichocarpa (Western balsam poplar) (Populus balsamifera subsp. trichocarpa)	sp_v3.0_unigene7419	unigene7419	AT2G27500.1	Glycosyl hydrolase superfamily protein	0.127929	2.7881	0.755079	1
pp_136795	A0A0C9RVY8tr=TSA: Wollemia nobilis Ref_Wollemi_Transcript_10105_2410 transcribed RNA sequence Wollemia nobilis	sp_v3.0_unigene478	unigene478	AT1G55150.1	DEA(D/H)-box RNA helicase family protein	0.0449128	5.13476	0.755082	1
pp_218868	---NA---	sp_v3.0_unigene21824	isotig36774	#N/A	#N/A	-0.187501	1.21068	0.755119	1
pp_61878	L7S6H8tr=Zeta class glutathione S-transferase Pinus tabuliformis (Chinese pine) (Pinus leucosperma)	sp_v3.0_unigene9235	isotig30836	AT2G02380.1	glutathione S-transferase (class zeta) 2	0.0567599	3.38831	0.75515	1
pp_108253	A0A061DNZ8tr=P-loop containing nucleoside triphosphate hydrolases superfamily protein Theobroma cacao (Cacao) (Cocoa)	sp_v3.0_unigene6753	unigene6753	AT2G30630.1	P-loop containing nucleoside triphosphate hydrolases superfamily protein	-0.296353	1.16282	0.755166	1
pp_153590	F6I4M0tr=Putative uncharacterized protein Vitis vinifera (Grape)	sp_v3.0_unigene15826	isotig48000	AT3G05545.1	RING/U-box superfamily protein	0.206411	1.99057	0.755175	1
pp_100187	A0A0C9QNB8tr=TSA: Wollemia nobilis Ref_Wollemi_Transcript_18730_2517 transcribed RNA sequence Wollemia nobilis	sp_v3.0_unigene27508	unigene27508	AT4G02410.1	Concanavalin A-like lectin protein kinase family protein	-0.185996	1.21396	0.755195	1
pp_186052	A9NRI1tr=Putative uncharacterized protein Picea sitchensis (Sitka spruce) (Pinus sitchensis)	sp_v3.0_unigene792	isotig01107	AT3G43810.1	calmodulin 7	0.0351787	7.58252	0.755216	1
pp_137238	A0A068JG19tr=CHASE-domain containing histidine kinase 3 Physcomitrella patens subsp. patens (Moss)	sp_v3.0_unigene3713	unigene3713	AT2G01830.1	CHASE domain containing histidine kinase protein	-0.294806	0.999071	0.755233	1
pp_137234	A0A068JG19tr=CHASE-domain containing histidine kinase 3 Physcomitrella patens subsp. patens (Moss)	sp_v3.0_unigene3713	unigene3713	AT2G01830.1	CHASE domain containing histidine kinase protein	-0.294806	0.999071	0.755234	1
pp_213852	A0A0C9RRT6tr=TSA: Wollemia nobilis Ref_Wollemi_Transcript_18582_2370 transcribed RNA sequence Wollemia nobilis	sp_v3.0_unigene13619	isotig25853	AT1G01540.1	Protein kinase superfamily protein	-0.0489807	2.77867	0.755239	1
pp_213856	A0A0C9RRT6tr=TSA: Wollemia nobilis Ref_Wollemi_Transcript_18582_2370 transcribed RNA sequence Wollemia nobilis	sp_v3.0_unigene13619	isotig25853	AT1G01540.2	Protein kinase superfamily protein	-0.0489828	2.77867	0.755242	1
pp_59963	A0A199VJ64tr=Transcription elongation factor B polypeptide 1 Ananas comosus (Pineapple) (Ananas ananas)	sp_v3.0_unigene35517	unigene35517	AT5G59140.1	BTB/POZ domain-containing protein	0.0605619	4.79638	0.755243	1
pp_220720	A0A0C9S2V6tr=TSA: Wollemia nobilis Ref_Wollemi_Transcript_18550_1291 transcribed RNA sequence Wollemia nobilis	sp_v3.0_unigene16973	isotig47511	AT5G06290.1	2-cysteine peroxiredoxin B	-0.0515598	5.54191	0.755286	1
pp_246294	A0A0C9QXB2tr=TSA: Wollemia nobilis Ref_Wollemi_Transcript_1578_1574 transcribed RNA sequence Wollemia nobilis	sp_v3.0_unigene17170	unigene17170	#N/A	#N/A	0.0485176	5.8994	0.755336	1
pp_142716	A0A087SF17tr=DNA ligase 1 Auxenochlorella protothecoides (Green microalga) (Chlorella protothecoides)	sp_v3.0_unigene430	unigene430	AT1G08130.1	DNA ligase 1	-0.0764808	1.86041	0.755405	1
pp_174404	A0A165YD63tr=Uncharacterized protein Daucus carota subsp. sativus	sp_v3.0_unigene6058	isotig41965	AT2G26850.1	F-box family protein	-0.0625698	3.26148	0.755408	1
pp_108700	Q76MV0sp=Histone H3.2 Nicotiana tabacum (Common tobacco)	sp_v3.0_unigene43	unigene43	AT1G09200.1	Histone superfamily protein	0.184428	1.26759	0.755411	1
pp_128686	---NA---	sp_v3.0_unigene127434	isotig24625	#N/A	#N/A	0.184345	1.26622	0.755411	1
pp_238967	A0A061G098tr=C2H2-like zinc finger protein, putative Theobroma cacao (Cacao) (Cocoa)	sp_v3.0_unigene8232	unigene8232	AT4G25610.1	C2H2-like zinc finger protein	0.128685	2.66888	0.755427	1
pp_78181	P12810sp=16.9 kDa class I heat shock protein 1 Triticum aestivum (Wheat)	sp_v3.0_unigene20575	unigene20575	AT4G10250.1	HSP20-like chaperones superfamily protein	-0.224487	1.03219	0.755456	1
pp_212387	B9S0A9tr=Leucoanthocyanidin dioxygenase, putative Ricinus communis (Castor bean)	sp_v3.0_unigene28011	unigene28011	AT2G36690.1	2-oxoglutarate (2OG) and Fe(II)-dependent oxygenase superfamily protein	-0.060217	4.65105	0.755463	1
pp_189950	Q9FUM1sp=Elongation factor 1-gamma Prunus avium (Cherry) (Cerasus avium)			AT1G09640.1	Translation elongation factor EF1B%2C gamma chain	0.232874	1.01619	0.755489	1
pp_215863	A0A199UZ55tr=Protein OSB1, mitochondrial Ananas comosus (Pineapple) (Ananas ananas)	sp_v3.0_unigene13485	unigene13485	AT4G20010.1	plastid transcriptionally active 9	-0.468134	1.4726	0.755506	1
pp_155021	A0A0E0CZD9tr=Uncharacterized protein Oryza meridionalis	sp_v3.0_unigene20790	isotig25103	AT1G47750.1	peroxin 11A	-0.0580508	3.35082	0.755522	1
pp_155024	A0A0E0CZD9tr=Uncharacterized protein Oryza meridionalis	sp_v3.0_unigene20790	isotig25103	AT1G47750.1	peroxin 11A	-0.0580519	3.35082	0.755524	1
pp_136801	A0A151SY02tr=Pre-mRNA-splicing factor ISY1 isogeny Cajanus cajan (Pigeon pea) (Cajanus indicus)	sp_v3.0_unigene28925	isotig29514	AT3G18790.1	pre-mRNA-splicing factor ISY1-like protein	0.070488	2.79955	0.755532	1
pp_137479	A9NZG1sp=Bidirectional sugar transporter SWEET Picea sitchensis (Sitka spruce) (Pinus sitchensis)	sp_v3.0_unigene22722	isotig34588	AT5G53190.1	Nodulin MtN3 family protein	-0.128454	3.22232	0.755546	1
pp_137478	A9NZG1sp=Bidirectional sugar transporter SWEET Picea sitchensis (Sitka spruce) (Pinus sitchensis)	sp_v3.0_unigene22722	isotig34588	AT5G53190.1	Nodulin MtN3 family protein	-0.128453	3.22232	0.755549	1
pp_211811	A0A078DIQ9tr=BnaC06g38630D protein Brassica napus (Rape)	sp_v3.0_unigene8969	isotig44531	AT1G78110.1	nucleolar GTP-binding protein	0.18561	2.78027	0.755594	1
pp_146883	A0A1B4Z377tr=Mechanosensitive channels of small conductance-like Chamaecyparis obtusa (Hinoki false-cypress)	sp_v3.0_unigene21952	isotig19509	AT3G14810.1	mechanosensitive channel of small conductance-like 5	0.082028	4.03449	0.755604	1
pp_215455	EnsemblPlants:GLYMA07G00470.1} Glycine max (Soybean) (Glycine hispida)	sp_v3.0_unigene1352	isotig42565	AT1G78880.1	Ubiquitin-specific protease family C19-related protein	0.0349433	5.22036	0.755642	1
pp_202858	F4IF36sp=Protein FORGETTER 1 Arabidopsis thaliana (Mouse-ear cress)	sp_v3.0_unigene1675	unigene1675	AT1G79350.1	RING/FYVE/PHD zinc finger superfamily protein	-0.0409325	2.74388	0.755678	1
pp_218563	A0A061E0N1tr=PIN domain-like family protein Theobroma cacao (Cacao) (Cocoa)	sp_v3.0_unigene1311	isotig08257	AT2G46230.1	PIN domain-like family protein	0.0471427	3.25844	0.755698	1
pp_120669	A0A0E0C0H9tr=Uncharacterized protein Oryza meridionalis	sp_v3.0_unigene2260	isotig13721	AT2G26800.2	Aldolase superfamily protein	0.0616681	5.81846	0.755707	1
pp_223441	Q9M1J1sp=Mitochondrial fission 1 protein A Arabidopsis thaliana (Mouse-ear cress)	sp_v3.0_unigene140383	isotig31034	AT3G57090.1	Tetratricopeptide repeat (TPR)-like superfamily protein	0.0615741	5.44526	0.755727	1
pp_141891	A0A0B2RIN0tr=Poly(A)-specific ribonuclease PARN Glycine soja (Wild soybean)	sp_v3.0_unigene5524	isotig19797	AT5G19460.1	nudix hydrolase homolog 20	-0.247405	1.23638	0.755748	1
pp_88754	---NA---	sp_v3.0_unigene32347	isotig09653	AT3G52860.1	mediator of RNA polymerase II transcription subunit-like protein	0.00372153	3.39586	0.755748	1
pp_91781	Q0DKW8sp=Hydrophobic protein LTI6B Oryza sativa subsp. japonica (Rice)	sp_v3.0_unigene202020	unigene202020	AT3G05890.1	Low temperature and salt responsive protein family	-0.0270461	1.98746	0.755787	1
pp_96107	D5A931tr=Putative uncharacterized protein Picea sitchensis (Sitka spruce) (Pinus sitchensis)	sp_v3.0_unigene3950	unigene3950	#N/A	#N/A	-0.106823	2.58551	0.755797	1
pp_61670	---NA---	sp_v3.0_unigene117189	unigene117189	#N/A	#N/A	0.143157	2.11834	0.755798	1
pp_199526	A0A199US44tr=Phospholipase A1-Igamma2, chloroplastic Ananas comosus (Pineapple) (Ananas ananas)	sp_v3.0_unigene10266	unigene10266	AT1G06800.1	alpha/beta-Hydrolases superfamily protein	-0.149438	2.03598	0.755798	1
pp_148570	A0A061EV85tr=Type-a response regulator Theobroma cacao (Cacao) (Cocoa)	sp_v3.0_unigene3886	isotig26076	AT1G59940.2	response regulator 3	0.184427	1.26681	0.755839	1
pp_130639	---NA---	sp_v3.0_unigene8125	PUT-7367	#N/A	#N/A	-0.114074	3.75047	0.755884	1
pp_141457	A0A059DKQ1tr=Uncharacterized protein Eucalyptus grandis (Flooded gum)	sp_v3.0_unigene6085	isotig19157	AT4G33270.1	Transducin family protein / WD-40 repeat family protein	0.246791	1.90544	0.755909	1
pp_247714	Q9FF66sp=Ubiquitin-conjugating enzyme E2 22 Arabidopsis thaliana (Mouse-ear cress)	sp_v3.0_unigene17783	isotig29814	AT5G05080.1	ubiquitin-conjugating enzyme 22	-0.0471255	5.72642	0.755979	1
pp_247577	---NA---	sp_v3.0_unigene21423	isotig106416	#N/A	#N/A	0.112245	1.16544	0.755981	1
pp_183978	A0A0D9W1Q6tr=Uncharacterized protein Leersia perrieri	sp_v3.0_unigene13875	isotig31358	AT2G31140.1	Peptidase S24/S26A/S26B/S26C family protein	-0.0362298	5.0124	0.755987	1
pp_240379	EnsemblPlants:GLYMA09G01400.1} Glycine max (Soybean) (Glycine hispida)	sp_v3.0_unigene29375	isotig43226	AT4G16490.1	ARM repeat superfamily protein	-0.140947	1.95917	0.755996	1
pp_193696	A0A0D3MU35sp=Protein ORANGE-GREEN, chloroplastic Cucumis melo (Muskmelon)	sp_v3.0_unigene20310	unigene20310	AT5G61670.1	orange protein	0.0811514	3.06332	0.756003	1
pp_193694	A0A0D3MU35sp=Protein ORANGE-GREEN, chloroplastic Cucumis melo (Muskmelon)	sp_v3.0_unigene20310	unigene20310	AT5G61670.1	orange protein	0.0811516	3.06332	0.756004	1
pp_76221	EnsemblPlants:BRADI2G55460.3} Brachypodium distachyon (Purple false brome) (Trachynia distachya)	sp_v3.0_unigene3390	isotig20693	AT4G21110.1	G10 family protein	0.100226	2.94157	0.756018	1
pp_234693	B8LRP3sp=Non-specific lipid-transfer protein Picea sitchensis (Sitka spruce) (Pinus sitchensis)	sp_v3.0_unigene35830	unigene22439	AT5G59310.1	lipid transfer protein 4	-0.0867802	4.47116	0.756081	1
pp_154362	A9NQW3tr=Putative uncharacterized protein Picea sitchensis (Sitka spruce) (Pinus sitchensis)	sp_v3.0_unigene20375	unigene20375	#N/A	#N/A	-0.248	1.23572	0.756113	1
pp_176480	A0A199VE23tr=FAD synthetase, chloroplastic Ananas comosus (Pineapple) (Ananas ananas)	sp_v3.0_unigene8128	isotig18719	AT5G23330.1	Nucleotidylyl transferase superfamily protein	0.115134	2.73178	0.756129	1
pp_137590	EnsemblPlants:GLYMA09G36920.2} Glycine max (Soybean) (Glycine hispida)	sp_v3.0_unigene95727	isotig52868	AT1G31480.1	shoot gravitropism 2 (SGR2)	-0.290943	0.943047	0.756132	1
pp_176482	A0A199VE23tr=FAD synthetase, chloroplastic Ananas comosus (Pineapple) (Ananas ananas)	sp_v3.0_unigene8128	isotig18719	AT5G23330.1	Nucleotidylyl transferase superfamily protein	0.115134	2.73178	0.756133	1
pp_109605	A9NS23sp=Autophagy-related protein Picea sitchensis (Sitka spruce) (Pinus sitchensis)	sp_v3.0_unigene1641	unigene1641	AT2G05630.1	Ubiquitin-like superfamily protein	-0.050629	5.40136	0.756137	1
pp_240047	EnsemblPlants:Si037558m} Setaria italica (Foxtail millet) (Panicum italicum)	sp_v3.0_unigene21192	isotig20377	AT1G32400.1	tobamovirus multiplication 2A	0.061879	5.75708	0.756193	1
pp_207164	A0A0C9RW88tr=TSA: Wollemia nobilis Ref_Wollemi_Transcript_9458_2430 transcribed RNA sequence Wollemia nobilis	sp_v3.0_unigene17384	unigene17384	AT5G42080.1	dynamin-like protein	0.0454206	6.24132	0.756211	1
pp_144924	F6HX68tr=Putative uncharacterized protein Vitis vinifera (Grape)	sp_v3.0_unigene1421	unigene1421	AT1G15520.1	pleiotropic drug resistance 12	0.037216	3.22719	0.756215	1
pp_246789	Q8GUM8tr=At1g17330 Arabidopsis thaliana (Mouse-ear cress)	sp_v3.0_unigene202292	unigene8462	AT1G17330.1	Metal-dependent phosphohydrolase	-0.0850578	2.88086	0.756224	1
pp_218827	A0A0C9QS83tr=TSA: Wollemia nobilis Ref_Wollemi_Transcript_12272_1783 transcribed RNA sequence Wollemia nobilis	sp_v3.0_unigene9082	unigene9082	AT1G08040.1	trimethylguanosine synthase (DUF707)	0.0776667	2.64447	0.756263	1
pp_218826	A0A0C9QS83tr=TSA: Wollemia nobilis Ref_Wollemi_Transcript_12272_1783 transcribed RNA sequence Wollemia nobilis	sp_v3.0_unigene9082	unigene9082	AT1G08040.1	trimethylguanosine synthase (DUF707)	0.0776668	2.64447	0.756263	1
pp_197584	G3C9V3tr=Phenylpropenal double-bond reductase Pinus pinaster (Maritime pine)	sp_v3.0_unigene23753	unigene23753	AT5G16960.1	Zinc-binding dehydrogenase family protein	0.175973	2.1097	0.7563	1
pp_177780	A0A0C9RYW2tr=TSA: Wollemia nobilis Ref_Wollemi_Transcript_2079_1186 transcribed RNA sequence Wollemia nobilis	sp_v3.0_unigene30812	unigene30812	AT5G36290.1	Uncharacterized protein family (UPF0016)	-0.0294682	4.91534	0.756303	1
pp_59936	---NA---	sp_v3.0_unigene209427	unigene209427	#N/A	#N/A	0.105139	3.04261	0.75636	1
pp_110909	A0A061DVB1tr=NHL domain-containing protein, putative Theobroma cacao (Cacao) (Cocoa)	sp_v3.0_unigene698	isotig51077	AT3G07060.1	NHL domain-containing protein	-0.252677	0.95865	0.756366	1
pp_110908	A0A061DVB1tr=NHL domain-containing protein, putative Theobroma cacao (Cacao) (Cocoa)	sp_v3.0_unigene40727	isotig50873	AT3G07060.1	NHL domain-containing protein	-0.252683	0.95865	0.756378	1
pp_110907	A0A061DVB1tr=NHL domain-containing protein, putative Theobroma cacao (Cacao) (Cocoa)	sp_v3.0_unigene40727	isotig50873	AT3G07060.1	NHL domain-containing protein	-0.252689	0.95865	0.756391	1
pp_92132	Q9LTV6sp=Peroxisomal 2,4-dienoyl-CoA reductase Arabidopsis thaliana (Mouse-ear cress)	sp_v3.0_unigene2414	unigene2414	AT3G12800.1	short-chain dehydrogenase-reductase B	-0.0935452	4.40062	0.756422	1
pp_95786	A0A0C9S4C0tr=TSA: Wollemia nobilis Ref_Wollemi_Transcript_14052_1349 transcribed RNA sequence Wollemia nobilis	sp_v3.0_unigene21002	isotig32002	AT1G25230.1	Calcineurin-like metallo-phosphoesterase superfamily protein	0.114034	2.81036	0.756425	1
pp_201810	A0A0B0PVV7tr=PCTP-like protein Gossypium arboreum (Tree cotton) (Gossypium nanking)	sp_v3.0_unigene19003	unigene19003	AT2G28320.1	Pleckstrin homology (PH) and lipid-binding START domains-containing protein	-0.184475	1.82485	0.756438	1
pp_139922	A0A072VAA6tr=Sodium bile acid symporter family protein Medicago truncatula (Barrel medic) (Medicago tribuloides)	sp_v3.0_unigene5379	unigene5379	AT4G22840.1	Sodium Bile acid symporter family	0.170894	2.51587	0.756466	1
pp_129306	A0A0V0IKX4tr=Putative LEM3 (Ligand-effect modulator 3) family protein-like Solanum chacoense (Chaco potato)	sp_v3.0_unigene28760	isotig14675	AT5G46150.1	LEM3 (ligand-effect modulator 3) family protein / CDC50 family protein	0.170984	2.03149	0.756568	1
pp_104180	A0A0D9XB17tr=Uncharacterized protein Leersia perrieri	sp_v3.0_unigene29680	unigene29680	AT2G05620.1	proton gradient regulation 5	-0.110373	2.89879	0.756619	1
pp_172530	D3IZ06tr=Thaumatin-like protein L2 Pinus monticola (Western white pine) (Strobus monticola)	sp_v3.0_unigene17357	unigene17357	AT4G11650.1	osmotin 34	-0.170215	1.06245	0.756653	1
pp_119446	O22644sp=60S ribosomal protein L23A Fritillaria agrestis (Stinkbells)	sp_v3.0_unigene29567	isotig08808	AT3G55280.1	ribosomal protein L23AB	-0.0615941	6.38377	0.756667	1
pp_57933	---NA---	sp_v3.0_unigene29430	unigene29430	#N/A	#N/A	-0.052246	3.46271	0.756689	1
pp_111940	A9P2L8tr=Putative uncharacterized protein Picea sitchensis (Sitka spruce) (Pinus sitchensis)	sp_v3.0_unigene930	isotig29664	#N/A	#N/A	0.205995	1.2073	0.756744	1
pp_240041	EnsemblPlants:Si037558m} Setaria italica (Foxtail millet) (Panicum italicum)	sp_v3.0_unigene21192	isotig20377	AT1G32400.1	tobamovirus multiplication 2A	0.0610122	5.73839	0.756749	1
pp_243989	A0A0B0MJE5tr=Putative-like protein Gossypium arboreum (Tree cotton) (Gossypium nanking)	sp_v3.0_unigene2395	isotig20557	AT4G29660.1	embryo defective 2752	0.0725494	3.622	0.756751	1
pp_177805	A0A0B0NCX7tr=DNA helicase INO80-like protein Gossypium arboreum (Tree cotton) (Gossypium nanking)	sp_v3.0_unigene3388	unigene3388	AT3G57300.1	DNA helicase INO80-like protein	-0.0856822	3.6289	0.756786	1
pp_58906	EnsemblProtists:EKX32073} Guillardia theta CCMP2712	sp_v3.0_unigene3953	isotig43554	AT4G33030.1	sulfoquinovosyldiacylglycerol 1	0.111387	2.62449	0.756807	1
pp_227738	EnsemblPlants:GLYMA16G22010.1} Glycine max (Soybean) (Glycine hispida)	sp_v3.0_unigene163	unigene163	AT1G32940.1	Subtilase family protein	-0.0515782	3.89958	0.756863	1
pp_60204	Q9ZQT4tr=H+/Ca2+ exchanger 2 Ipomoea nil (Japanese morning glory) (Pharbitis nil)	sp_v3.0_unigene6156	unigene6156	AT1G55730.1	cation exchanger 5	-0.0578892	3.58068	0.756889	1
pp_156544	EnsemblPlants:GLYMA08G13340.1} Glycine max (Soybean) (Glycine hispida)	sp_v3.0_unigene5823	unigene5823	AT3G58970.1	magnesium transporter 6	-0.155787	2.05745	0.75689	1
pp_165620	---NA---	sp_v3.0_unigene93706	isotig33914	#N/A	#N/A	-0.0152493	1.79424	0.75691	1
pp_82047	---NA---	sp_v3.0_unigene32772	isotig26619	AT4G04780.1	mediator 21	0.0277031	2.7062	0.756913	1
pp_151973	A0A1D6BI22tr=Uncharacterized protein Triticum aestivum (Wheat)	sp_v3.0_unigene9465	isotig49750	AT3G09790.1	ubiquitin 8	0.212903	2.81421	0.756949	1
pp_167038	A9NLB5sp=GTP-binding nuclear protein Picea sitchensis (Sitka spruce) (Pinus sitchensis)	sp_v3.0_unigene30353	isotig53139	AT5G20010.1	RAS-related nuclear protein-1	-0.0982164	4.53174	0.756963	1
pp_147741	K8EIP4tr=Allantoate amidohydrolase Bathycoccus prasinos	sp_v3.0_unigene21752	unigene21752	AT4G20070.1	allantoate amidohydrolase	-0.149676	2.02889	0.756982	1
pp_134426	---NA---	sp_v3.0_unigene43023	unigene43023	#N/A	#N/A	-0.00583876	2.44113	0.757014	1
pp_203792	A0A078EQI8tr=BnaC06g28430D protein Brassica napus (Rape)	sp_v3.0_unigene128	isotig19461	AT1G67340.1	HCP-like superfamily protein with MYND-type zinc finger	-0.0523011	3.26354	0.757018	1
pp_205244	---NA---	sp_v3.0_unigene733	isotig46928	AT2G37530.1	forkhead box protein G1	-0.103623	2.84629	0.757111	1
pp_135126	A0A0C9S554tr=TSA: Wollemia nobilis Ref_Wollemi_Transcript_21797_2337 transcribed RNA sequence Wollemia nobilis	sp_v3.0_unigene1855	unigene15805	AT3G48480.1	Cysteine proteinases superfamily protein	-0.0754076	2.99106	0.75723	1
pp_248387	A0A1D1ZHJ8tr=Ras-like protein Anthurium amnicola	sp_v3.0_unigene188967	unigene188967	AT4G28950.1	RHO-related protein from plants 9	-0.104695	0.701638	0.757242	1
pp_147707	---NA---	sp_v3.0_unigene29776	unigene29776	#N/A	#N/A	-0.134668	2.22868	0.757249	1
pp_108707	Q76MV0sp=Histone H3.2 Nicotiana tabacum (Common tobacco)	sp_v3.0_unigene21543	unigene21543	AT1G09200.1	Histone superfamily protein	-0.298126	1.00356	0.757273	1
pp_133359	---NA---	sp_v3.0_unigene30627	isotig33046	#N/A	#N/A	-0.360954	1.02937	0.757276	1
pp_198107	A9NSG1tr=Putative uncharacterized protein Picea sitchensis (Sitka spruce) (Pinus sitchensis)	sp_v3.0_unigene2319	isotig33212	AT3G48690.1	alpha/beta-Hydrolases superfamily protein	-0.128927	3.56925	0.757276	1
pp_227784	A0A0E0BV93tr=Uncharacterized protein Oryza glumipatula	sp_v3.0_unigene22068	isotig29702	AT1G30300.1	Metallo-hydrolase/oxidoreductase superfamily protein	0.113427	1.28801	0.757278	1
pp_179889	---NA---	sp_v3.0_unigene28187	unigene28187	AT1G62500.1	Bifunctional inhibitor/lipid-transfer protein/seed storage 2S albumin superfamily protein	0.0694027	0.992546	0.757281	1
pp_129373	---NA---	sp_v3.0_unigene33718	isotig29988	#N/A	#N/A	0.141906	1.9024	0.75731	1
pp_191912	O22642sp=Cytochrome c Fritillaria agrestis (Stinkbells)	sp_v3.0_unigene29544	unigene29544	AT1G22840.1	CYTOCHROME C-1	0.0351076	4.66502	0.757314	1
pp_128678	A0A0C9RP14tr=TSA: Wollemia nobilis Ref_Wollemi_Transcript_6983_2572 transcribed RNA sequence Wollemia nobilis	sp_v3.0_unigene8844	isotig43784	AT3G55640.1	Mitochondrial substrate carrier family protein	0.169247	2.03907	0.757429	1
pp_117181	EnsemblProtists:EOD34441} Emiliania huxleyi (Pontosphaera huxleyi)	sp_v3.0_unigene891	isotig29264	AT4G22930.1	pyrimidin 4	0.212369	2.26122	0.757456	1
pp_59953	A0A0C9QU57tr=TSA: Wollemia nobilis Ref_Wollemi_Transcript_9586_1487 transcribed RNA sequence Wollemia nobilis	sp_v3.0_unigene3006	isotig28924	AT5G42130.1	Mitochondrial substrate carrier family protein	0.12883	2.7928	0.757518	1
pp_33555	B9G8F9tr=Uncharacterized protein Oryza sativa subsp. japonica (Rice)	sp_v3.0_unigene17058	unigene209602	AT1G27330.1	Ribosome associated membrane protein RAMP4	0.039139	6.99521	0.757525	1
pp_110635	A0A087SQR8tr=SufE-like protein, chloroplastic Auxenochlorella protothecoides (Green microalga) (Chlorella protothecoides)	sp_v3.0_unigene25047	isotig44805	AT4G26500.1	chloroplast sulfur E	0.0647394	2.04469	0.757555	1
pp_120614	G7K3U7tr=Acyl-CoA N-acyltransferase (NAT) superfamily protein Medicago truncatula (Barrel medic) (Medicago tribuloides)	sp_v3.0_unigene6995	unigene6995	AT4G37580.1	Acyl-CoA N-acyltransferases (NAT) superfamily protein	-0.184517	1.22029	0.757641	1
pp_147759	A0A0B2NVS9tr=Origin recognition complex subunit 5 Glycine soja (Wild soybean)	sp_v3.0_unigene13441	unigene13441	AT4G29910.1	origin recognition complex protein 5	-0.288246	2.10033	0.757651	1
pp_115635	EnsemblPlants:Si026771m} Setaria italica (Foxtail millet) (Panicum italicum)			AT3G05540.1	Methionine sulfoxide reductase (MSS4-like) family protein	-0.102151	2.38059	0.757743	1
pp_167036	A9NLB5sp=GTP-binding nuclear protein Picea sitchensis (Sitka spruce) (Pinus sitchensis)	sp_v3.0_unigene30353	isotig53139	AT5G20010.1	RAS-related nuclear protein-1	-0.0983616	4.5366	0.757747	1
pp_167037	A9NLB5sp=GTP-binding nuclear protein Picea sitchensis (Sitka spruce) (Pinus sitchensis)	sp_v3.0_unigene30353	isotig53139	AT5G20010.1	RAS-related nuclear protein-1	-0.0983596	4.5366	0.757751	1
pp_235947	A0A0C9S8B9tr=TSA: Wollemia nobilis Ref_Wollemi_Transcript_5079_1226 transcribed RNA sequence Wollemia nobilis	sp_v3.0_unigene17612	isotig43495	AT5G06370.1	NC domain-containing protein-like protein	0.0393578	2.96981	0.757764	1
pp_245451	---NA---	sp_v3.0_unigene18282	unigene18282	#N/A	#N/A	0.0421786	3.34338	0.757826	1
pp_192132	G7JMT5tr=60S ribosomal protein L29-1 Medicago truncatula (Barrel medic) (Medicago tribuloides)	sp_v3.0_unigene29421	isotig110801	AT3G06680.1	Ribosomal L29e protein family	-0.0444097	8.1528	0.75783	1
pp_61879	L7S6H8tr=Zeta class glutathione S-transferase Pinus tabuliformis (Chinese pine) (Pinus leucosperma)	sp_v3.0_unigene9235	isotig30836	AT2G02380.1	glutathione S-transferase (class zeta) 2	0.0356857	3.38881	0.757859	1
pp_217180	R0GTZ4tr=Uncharacterized protein Capsella rubella	sp_v3.0_unigene13281	isotig29842	AT4G12240.1	zinc finger (C2H2 type) family protein	0.136105	1.23627	0.757889	1
pp_173221	Q8H157sp=Protein NRT1/ PTR FAMILY 4.6 Arabidopsis thaliana (Mouse-ear cress)	sp_v3.0_unigene1084	unigene1084	AT1G69850.1	nitrate transporter 1:2	0.114465	1.28958	0.757895	1
pp_147451	A0A0A7AD51tr=ThiC Pyramimonas parkeae	sp_v3.0_unigene37858	isotig13133	AT2G29630.1	thiaminC	-0.110132	3.11339	0.7579	1
pp_157223	---NA---	sp_v3.0_unigene36700	unigene36700	#N/A	#N/A	-0.222233	1.49849	0.757918	1
pp_157225	---NA---	sp_v3.0_unigene36700	unigene36700	#N/A	#N/A	-0.222233	1.49849	0.757925	1
pp_62084	---NA---	sp_v3.0_unigene23845	unigene23845	#N/A	#N/A	-0.12439	1.76021	0.757926	1
pp_116703	---NA---	sp_v3.0_unigene36194	isotig26802	#N/A	#N/A	0.151778	1.1844	0.757962	1
pp_94195	A0A118JW65tr=Rab3 GTPase-activating protein catalytic subunit Cynara cardunculus var. scolymus (Artichoke) (Cynara scolymus)	sp_v3.0_unigene2757	unigene2757	AT5G58510.1	Rab3 GTPase-activating protein catalytic protein	-0.116341	1.08487	0.757975	1
pp_186777	A0A0C9S2N6tr=TSA: Wollemia nobilis Ref_Wollemi_Transcript_18799_3905 transcribed RNA sequence Wollemia nobilis	sp_v3.0_unigene2543	unigene2543	AT4G34100.1	RING/U-box superfamily protein	0.0397233	3.22618	0.757998	1
pp_116911	A0A0K9NRA6tr=Ras-related protein RIC1 Zostera marina (Eelgrass)	sp_v3.0_unigene15942	isotig22108	AT4G17530.1	RAB GTPase homolog 1C	-0.0722396	3.86806	0.758048	1
pp_247799	B8LLQ6tr=Putative uncharacterized protein Picea sitchensis (Sitka spruce) (Pinus sitchensis)	sp_v3.0_unigene9317	unigene9317	#N/A	#N/A	0.0450163	4.13957	0.758193	1
pp_155075	---NA---	sp_v3.0_unigene99634	unigene33525	#N/A	#N/A	-0.152107	3.10832	0.758232	1
pp_90166	D5A8F2tr=Putative uncharacterized protein Picea sitchensis (Sitka spruce) (Pinus sitchensis)	sp_v3.0_unigene8532	unigene8532	AT5G18840.1	Major facilitator superfamily protein	0.0525189	2.1626	0.758308	1
pp_153470	---NA---	sp_v3.0_unigene33837	isotig45571	#N/A	#N/A	0.199421	2.47063	0.758328	1
pp_227118	A0A0C9S916tr=TSA: Wollemia nobilis Ref_Wollemi_Transcript_9812_2388 transcribed RNA sequence Wollemia nobilis	sp_v3.0_unigene1299	unigene1299	AT5G24380.1	YELLOW STRIPE like 2	-0.185463	1.7994	0.758367	1
pp_136393	P92963sp=Ras-related protein RABB1c Arabidopsis thaliana (Mouse-ear cress)	sp_v3.0_unigene11037	isotig45248	AT4G17170.1	RAB GTPase homolog B1C	0.069755	3.19947	0.758368	1
pp_160032	Q940Q8sp=Probable beta-1,4-xylosyltransferase IRX10L Arabidopsis thaliana (Mouse-ear cress)	sp_v3.0_unigene16491	unigene16491	AT5G61840.1	Exostosin family protein	-0.0250346	4.23559	0.758369	1
pp_85442	Q9ZWC5sp=Scarecrow-like protein 18 Arabidopsis thaliana (Mouse-ear cress)	sp_v3.0_unigene78961	isotig72668	AT1G55580.1	GRAS family transcription factor	-0.140944	2.28031	0.758423	1
pp_239714	EnsemblPlants:GLYMA10G00620.3} Glycine max (Soybean) (Glycine hispida)	sp_v3.0_unigene173	isotig32854	#N/A	#N/A	0.0661909	1.80257	0.758433	1
pp_215518	A0A0C9RJN4tr=TSA: Wollemia nobilis Ref_Wollemi_Transcript_14414_1728 transcribed RNA sequence Wollemia nobilis	sp_v3.0_unigene7775	isotig47662	AT4G38540.1	FAD/NAD(P)-binding oxidoreductase family protein	-0.0290233	5.47177	0.758498	1
pp_86874	EnsemblPlants:GLYMA18G04490.1} Glycine max (Soybean) (Glycine hispida)	sp_v3.0_unigene5269	isotig31218	AT1G70780.1	hypothetical protein	0.0769827	2.90235	0.758555	1
pp_86870	EnsemblPlants:GLYMA18G04490.1} Glycine max (Soybean) (Glycine hispida)	sp_v3.0_unigene5269	isotig31218	AT1G70780.1	hypothetical protein	0.0769831	2.90235	0.758558	1
pp_184231	EnsemblPlants:EMT21080} Aegilops tauschii (Tausch's goatgrass) (Aegilops squarrosa)	sp_v3.0_unigene22097	isotig43276	AT1G73180.1	Eukaryotic translation initiation factor eIF2A family protein	-0.029657	4.28515	0.758633	1
pp_165661	A0A078FBS3tr=BnaC03g12710D protein Brassica napus (Rape)	sp_v3.0_unigene9360	isotig45598	AT5G57850.1	D-aminoacid aminotransferase-like PLP-dependent enzymes superfamily protein	0.250601	1.78028	0.758681	1
pp_64548	A0A151TKH7tr=Spatacsin Cajanus cajan (Pigeon pea) (Cajanus indicus)	sp_v3.0_unigene28915	isotig44732	AT4G39420.1	spatacsin carboxy-terminus protein	0.0943186	2.78232	0.758696	1
pp_244759	C0PRN6sp=3-hydroxy-3-methylglutaryl coenzyme A reductase Picea sitchensis (Sitka spruce) (Pinus sitchensis)	sp_v3.0_unigene36713	isotig123513	AT1G76490.1	hydroxy methylglutaryl CoA reductase 1	-0.0858497	2.8225	0.758774	1
pp_137364	D5AA96tr=Putative uncharacterized protein Picea sitchensis (Sitka spruce) (Pinus sitchensis)	sp_v3.0_unigene10788	isotig31542	AT5G40660.1	ATP12 protein-like protein	0.0939719	2.6404	0.758796	1
pp_56773	A0A067FBE0sp=Auxin efflux carrier component Citrus sinensis (Sweet orange) (Citrus aurantium var. sinensis)	sp_v3.0_unigene389	isotig42046	AT5G57090.1	Auxin efflux carrier family protein	0.0841408	2.89153	0.758807	1
pp_142137	Q9MBF0tr=Pinocembrin chalcone synthase Pinus densiflora (Japanese red pine)	sp_v3.0_unigene124180	unigene124180	AT5G13930.1	Chalcone and stilbene synthase family protein	0.0285954	3.91791	0.758826	1
pp_180280	A0A199VC81tr=Peptidyl-tRNA hydrolase ICT1, mitochondrial Ananas comosus (Pineapple) (Ananas ananas)	sp_v3.0_unigene25076	isotig31760	AT1G62850.2	Class I peptide chain release factor	0.365725	1.01841	0.758847	1
pp_187444	---NA---	sp_v3.0_unigene140485	unigene140485	#N/A	#N/A	-0.185861	1.21251	0.758849	1
pp_172667	K7RT64tr=Pseudo response regulator 1 Pinus pinaster (Maritime pine)	sp_v3.0_unigene3617	isotig18592	AT5G61380.1	CCT motif -containing response regulator protein	0.0792365	4.04973	0.758877	1
pp_173669	A0A0C9S9A9tr=TSA: Wollemia nobilis Ref_Wollemi_Transcript_1447_1811 transcribed RNA sequence Wollemia nobilis	sp_v3.0_unigene2357	isotig17778	AT2G17970.1	2-oxoglutarate (2OG) and Fe(II)-dependent oxygenase superfamily protein	-0.105262	3.5486	0.758885	1
pp_149686	A0A0C9S5E0tr=TSA: Wollemia nobilis Ref_Wollemi_Transcript_19596_2373 transcribed RNA sequence Wollemia nobilis	sp_v3.0_unigene9076	isotig27522	AT3G04350.1	vacuolar sorting-associated protein (DUF946)	-0.0667677	2.61504	0.758927	1
pp_169304	P49042sp=Vacuolar-processing enzyme Ricinus communis (Castor bean)	sp_v3.0_unigene16456	unigene16456	AT4G32940.1	gamma vacuolar processing enzyme	-0.0979665	4.32134	0.758955	1
pp_220421	A0A0R0IDM7tr=Uncharacterized protein Glycine max (Soybean) (Glycine hispida)	sp_v3.0_unigene13358	isotig42687	AT5G37350.1	Serine/threonine-protein kinase Rio1	-0.165734	2.17506	0.758986	1
pp_178197	D7KZ10tr=Predicted protein Arabidopsis lyrata subsp. lyrata (Lyre-leaved rock-cress)	sp_v3.0_unigene12093	isotig47720	AT5G54110.1	membrane-associated mannitol-induced	-0.0498286	5.44165	0.758987	1
pp_195235	A0A0C9RFV5tr=TSA: Wollemia nobilis Ref_Wollemi_Transcript_29325_966 transcribed RNA sequence Wollemia nobilis	sp_v3.0_unigene24685	unigene24685	AT1G73580.1	Calcium-dependent lipid-binding (CaLB domain) family protein	-0.298464	1.2155	0.759092	1
pp_195233	A0A0C9RFV5tr=TSA: Wollemia nobilis Ref_Wollemi_Transcript_29325_966 transcribed RNA sequence Wollemia nobilis	sp_v3.0_unigene24685	unigene24685	AT1G73580.1	Calcium-dependent lipid-binding (CaLB domain) family protein	-0.298462	1.2155	0.759093	1
pp_78961	---NA---	sp_v3.0_unigene11810	unigene11810	#N/A	#N/A	0.259871	1.24513	0.759111	1
pp_67600	A0A0C9RRA9tr=TSA: Wollemia nobilis Ref_Wollemi_Transcript_19907_1064 transcribed RNA sequence Wollemia nobilis	sp_v3.0_unigene16464	isotig22553	AT5G40950.1	ribosomal protein large subunit 27	0.101507	2.77913	0.759135	1
pp_90171	F2DF54tr=Predicted protein Hordeum vulgare var. distichum (Domesticated barley)	sp_v3.0_unigene8532	isotig11523	AT5G18840.1	Major facilitator superfamily protein	0.0510421	2.16112	0.759171	1
pp_124186	A0A0C9RTS4tr=TSA: Wollemia nobilis Ref_Wollemi_Transcript_13519_796 transcribed RNA sequence Wollemia nobilis	sp_v3.0_unigene46880	isotig02025	AT3G52580.1	Ribosomal protein S11 family protein	0.039739	5.93507	0.759191	1
pp_203607	A0A0D6R0Q3tr=Uncharacterized protein Araucaria cunninghamii (Hoop pine) (Moreton Bay pine)	sp_v3.0_unigene78	isotig14339	AT5G01720.1	RNI-like superfamily protein	0.136078	2.24693	0.759202	1
pp_213973	A0A1D1XU99tr=Protein SIP5 Anthurium amnicola	sp_v3.0_unigene14477	isotig28864	AT1G78420.1	RING/U-box superfamily protein	-0.0495793	4.40479	0.759211	1
pp_200139	W1PUV9tr=Uncharacterized protein Amborella trichopoda	sp_v3.0_unigene25182	isotig44325	AT5G05850.1	plant intracellular ras group-related LRR 1	-0.106954	3.29966	0.759214	1
pp_96488	A0A1D1ZCA7tr=ATPase family AAA domain-containing protein 1 Anthurium amnicola	sp_v3.0_unigene13858	unigene13858	AT1G02890.1	AAA-type ATPase family protein	0.111212	4.18738	0.759231	1
pp_110633	A0A0B0PQT5tr=Vacuolar sorting-associated protein 16 Gossypium arboreum (Tree cotton) (Gossypium nanking)	sp_v3.0_unigene3719	unigene3719	AT2G38020.1	vacuoleless1 (VCL1)	0.130647	3.48475	0.759232	1
pp_129833	U5D935tr=Uncharacterized protein Amborella trichopoda	sp_v3.0_unigene8548	unigene8548	AT1G79740.1	hAT transposon superfamily	-0.0679377	4.22187	0.759265	1
pp_198179	Q41951sp=Aquaporin TIP2-1 Arabidopsis thaliana (Mouse-ear cress)	sp_v3.0_unigene32390	unigene32390	AT3G16240.1	delta tonoplast integral protein	0.0805891	5.99806	0.759274	1
pp_197257	---NA---	sp_v3.0_unigene42252	isotig15503	#N/A	#N/A	0.170476	1.05582	0.759369	1
pp_215031	---NA---	sp_v3.0_unigene20094	unigene96864	#N/A	#N/A	0.130866	2.66879	0.75937	1
pp_116314	C0PPX1tr=Putative uncharacterized protein Picea sitchensis (Sitka spruce) (Pinus sitchensis)	sp_v3.0_unigene34417	unigene34417	AT5G18360.1	Disease resistance protein (TIR-NBS-LRR class) family	-0.195252	1.55511	0.759379	1
pp_82250	W9SHP9tr=Serine/threonine-protein kinase-like protein Morus notabilis	sp_v3.0_unigene103216	isotig54204	AT5G46080.1	Protein kinase superfamily protein	-0.48397	0.841425	0.759388	1
pp_194297	A0A0C9QVM2tr=TSA: Wollemia nobilis Ref_Wollemi_Transcript_5457_2023 transcribed RNA sequence Wollemia nobilis	sp_v3.0_unigene4519	isotig44348	AT4G11680.1	Zinc finger%2C C3HC4 type (RING finger) family protein	0.0361233	3.66222	0.759409	1
pp_66265	A0A061E5E1tr=HCP-like superfamily protein with MYND-type zinc finger Theobroma cacao (Cacao) (Cocoa)	sp_v3.0_unigene32243	isotig43118	AT1G67340.1	HCP-like superfamily protein with MYND-type zinc finger	0.175593	1.97487	0.759441	1
pp_148504	B9RBL9tr=50S ribosomal protein L13, putative Ricinus communis (Castor bean)	sp_v3.0_unigene42398	isotig02923	AT3G01790.1	Ribosomal protein L13 family protein	-0.0863818	3.83136	0.759473	1
pp_64360	A0A0D2QBQ1sp=Gamma-tubulin complex component Gossypium raimondii (New World cotton)	sp_v3.0_unigene50382	isotig28212	AT3G43610.1	Spc97 / Spc98 family of spindle pole body (SBP) component	0.208472	1.22171	0.759556	1
pp_218644	R7Q9R6tr=Uncharacterized protein Chondrus crispus (Carrageen Irish moss) (Polymorpha crispa)	sp_v3.0_unigene22565	isotig49807	AT5G36120.1	cofactor assembly%2C complex C (B6F)	-0.119346	1.72824	0.75959	1
pp_190300	EnsemblPlants:GLYMA09G35980.6} Glycine max (Soybean) (Glycine hispida)	sp_v3.0_unigene28776	isotig41941	AT3G51950.1	Zinc finger (CCCH-type) family protein / RNA recognition motif (RRM)-containing protein	-0.0643793	3.76941	0.759593	1
pp_138434	M8B4E0tr=Serine/threonine-protein kinase 38-like protein Aegilops tauschii (Tausch's goatgrass) (Aegilops squarrosa)	sp_v3.0_unigene10862	isotig31144	AT1G03900.1	non-intrinsic ABC protein 4	-0.0705825	4.33393	0.759611	1
pp_110636	A0A087SQR8tr=SufE-like protein, chloroplastic Auxenochlorella protothecoides (Green microalga) (Chlorella protothecoides)	sp_v3.0_unigene25047	isotig44805	AT4G26500.1	chloroplast sulfur E	0.0952956	2.05902	0.759617	1
pp_138435	M8B4E0tr=Serine/threonine-protein kinase 38-like protein Aegilops tauschii (Tausch's goatgrass) (Aegilops squarrosa)	sp_v3.0_unigene10862	isotig31144	AT1G03900.1	non-intrinsic ABC protein 4	-0.0705818	4.33393	0.759617	1
pp_85106	Q9LGZ2sp=Putative L-cysteine desulfhydrase 1 Oryza sativa subsp. japonica (Rice)	sp_v3.0_unigene13582	isotig42928	AT5G26600.1	Pyridoxal phosphate (PLP)-dependent transferases superfamily protein	-0.131968	2.72916	0.759628	1
pp_223130	Q6NNM0sp=RNA polymerase II transcription factor B subunit 5 Arabidopsis thaliana (Mouse-ear cress)	sp_v3.0_unigene20501	unigene20501	AT1G12400.1	Nucleotide excision repair%2C TFIIH%2C subunit TTDA	0.0382143	4.58945	0.759637	1
pp_192161	A0A0B2QHL0tr=Viral IAP-associated factor like Glycine soja (Wild soybean)	sp_v3.0_unigene1210	unigene1210	AT5G14240.1	Thioredoxin superfamily protein	0.0447184	4.75497	0.759669	1
pp_124072	---NA---	sp_v3.0_unigene197324	isotig68096	AT1G68795.1	CLAVATA3/ESR-RELATED 12	-0.0538881	4.16928	0.759678	1
pp_66263	A9TXA4tr=Predicted protein Physcomitrella patens subsp. patens (Moss)	sp_v3.0_unigene32243	isotig43118	#N/A	#N/A	0.220715	2.50132	0.759717	1
pp_162814	B3TLR9tr=Ras-related protein RIC1 Elaeis guineensis var. tenera (Oil palm)	sp_v3.0_unigene11688	unigene11688	AT1G02130.1	RAS 5	0.0297494	4.25425	0.759723	1
pp_181091	---NA---	sp_v3.0_unigene18877	unigene18877	#N/A	#N/A	-0.28856	1.64221	0.75974	1
pp_85115	B9RB32tr=Kinesin light chain, putative Ricinus communis (Castor bean)	sp_v3.0_unigene6828	isotig27444	AT4G10840.2	Tetratricopeptide repeat (TPR)-like superfamily protein	0.190784	2.84496	0.759784	1
pp_214566	A0A0B0N962tr=Guanylate-binding protein 4 Gossypium arboreum (Tree cotton) (Gossypium nanking)	sp_v3.0_unigene12488	isotig44187	AT2G38840.1	Guanylate-binding family protein	0.108789	1.66236	0.759831	1
pp_63008	A0A124SHN1tr=Pentatricopeptide repeat-containing protein Cynara cardunculus var. scolymus (Artichoke) (Cynara scolymus)	sp_v3.0_unigene28484	isotig53450	AT5G09380.1	RNA polymerase III RPC4	0.141311	2.21046	0.759845	1
pp_94656	A0A0C9QLX7tr=TSA: Wollemia nobilis Ref_Wollemi_Transcript_25656_904 transcribed RNA sequence Wollemia nobilis	sp_v3.0_unigene23059	unigene23059	AT1G78380.1	glutathione S-transferase TAU 19	0.171117	2.86598	0.759858	1
pp_128221	A0A0C9QN31tr=TSA: Wollemia nobilis Ref_Wollemi_Transcript_19574_1656 transcribed RNA sequence Wollemia nobilis	sp_v3.0_unigene18984	unigene18984	AT3G13920.1	eukaryotic translation initiation factor 4A1	-0.0454844	5.92658	0.759861	1
pp_135406	Isoform2 of Protein LAZ1 OS=Arabidopsis thaliana GN=LAZ1	sp_v3.0_unigene4209	isotig49010	AT4G38360.1	organic solute transporter ostalpha protein (DUF300)	0.142577	2.21217	0.759897	1
pp_198550	A0A0C9S393tr=TSA: Wollemia nobilis Ref_Wollemi_Transcript_15475_2612 transcribed RNA sequence Wollemia nobilis	sp_v3.0_unigene3248	isotig25174	AT3G57520.1	seed imbibition 2	0.0873661	4.5155	0.759981	1
pp_238832	---NA---	sp_v3.0_unigene26705	unigene26705	#N/A	#N/A	0.272733	1.18739	0.759982	1
pp_129668	D5A823tr=Putative uncharacterized protein Picea sitchensis (Sitka spruce) (Pinus sitchensis)	sp_v3.0_unigene11566	isotig46520	AT3G62470.1	Pentatricopeptide repeat (PPR) superfamily protein	0.141613	2.3019	0.760067	1
pp_208838	O49939sp=Peptidyl-prolyl cis-trans isomerase, chloroplastic Spinacia oleracea (Spinach)	sp_v3.0_unigene5714	isotig15829	AT3G01480.1	cyclophilin 38	-0.100769	2.2914	0.760067	1
pp_61708	O22582sp=Histone H2B Gossypium hirsutum (Upland cotton) (Gossypium mexicanum)	sp_v3.0_unigene13751	unigene13751	AT3G46030.1	Histone superfamily protein	0.0951248	2.86642	0.760076	1
pp_87947	A0A0B0MID2tr=Putative pterin-4-alpha-carbinolamine dehydratase Gossypium arboreum (Tree cotton) (Gossypium nanking)	sp_v3.0_unigene6316	unigene6316	AT1G29810.2	Transcriptional coactivator/pterin dehydratase	0.0507302	3.13887	0.760144	1
pp_73128	A0A1D1YNF8tr=Limkain-b1 Anthurium amnicola	sp_v3.0_unigene6435	isotig25243	AT2G15560.1	Putative endonuclease or glycosyl hydrolase	0.167397	2.22963	0.760157	1
pp_183939	---NA---	sp_v3.0_unigene194662	unigene194662	#N/A	#N/A	-0.300635	1.10595	0.760197	1
pp_93736	W9QWK7tr=Nuclear transcription factor Y subunit C-3 Morus notabilis	sp_v3.0_unigene10136	isotig46103	AT1G56170.1	nuclear factor Y%2C subunit C2	0.0453999	5.33286	0.760207	1
pp_227700	Q8S8A0sp=Protein GLUTAMINE DUMPER 4 Arabidopsis thaliana (Mouse-ear cress)	sp_v3.0_unigene3968	isotig04317	AT2G24762.1	glutamine dumper 4	0.0480727	5.49162	0.760251	1
pp_173235	M0SJ21tr=Uncharacterized protein Musa acuminata subsp. malaccensis (Wild banana) (Musa malaccensis)	sp_v3.0_unigene28165	unigene28165	AT3G12350.1	F-box family protein	-0.0796878	3.44224	0.760263	1
pp_236324	Q9FYQ8sp=Transmembrane 9 superfamily member 11 Arabidopsis thaliana (Mouse-ear cress)	sp_v3.0_unigene2348	isotig21884	AT4G12650.1	Endomembrane protein 70 protein family	-0.0408791	5.73088	0.760276	1
pp_238839	---NA---	sp_v3.0_unigene26705	unigene26705	#N/A	#N/A	0.175961	2.10911	0.760286	1
pp_73032	B9HYL6tr=Hydroxyproline-rich glycoprotein Populus trichocarpa (Western balsam poplar) (Populus balsamifera subsp. trichocarpa)	sp_v3.0_unigene1879	unigene1879	AT1G61080.2	Hydroxyproline-rich glycoprotein family protein	-0.051036	3.7288	0.760303	1
pp_222061	A0A1D1YA64tr=ADP-ribosylation factor GTPase-activating protein AGD12 Anthurium amnicola	sp_v3.0_unigene27512	isotig19023	AT4G05330.1	ARF-GAP domain 13	0.0473855	4.61542	0.760327	1
pp_233385	A0EJ89sp=Glutamate decarboxylase Pinus pinaster (Maritime pine)	sp_v3.0_unigene11755	isotig44653	AT2G02010.1	glutamate decarboxylase 4	0.0536006	3.49489	0.760337	1
pp_237624	C8TFH5tr=HAT dimerisation domain-containing protein-like Oryza sativa subsp. indica (Rice)	sp_v3.0_unigene40074	isotig65820	#N/A	#N/A	-0.203775	0.847106	0.76036	1
pp_134688	SAAS:SAAS00506982} Amborella trichopoda	sp_v3.0_unigene22011	isotig46658	AT5G14130.1	Peroxidase superfamily protein	-0.101936	5.2638	0.760415	1
pp_201084	A0A0C9RPW1tr=TSA: Wollemia nobilis Ref_Wollemi_Transcript_4441_1442 transcribed RNA sequence Wollemia nobilis	sp_v3.0_unigene3299	isotig32256	AT1G11360.1	Adenine nucleotide alpha hydrolases-like superfamily protein	-0.0510044	5.79828	0.760417	1
pp_209464	A0A0C9QP04tr=TSA: Wollemia nobilis Ref_Wollemi_Transcript_15344_1191 transcribed RNA sequence Wollemia nobilis	sp_v3.0_unigene32427	unigene32427	AT1G01630.1	Sec14p-like phosphatidylinositol transfer family protein	-0.107317	2.14997	0.760432	1
pp_209466	A0A0C9QP04tr=TSA: Wollemia nobilis Ref_Wollemi_Transcript_15344_1191 transcribed RNA sequence Wollemia nobilis	sp_v3.0_unigene32427	unigene32427	AT1G01630.1	Sec14p-like phosphatidylinositol transfer family protein	-0.107318	2.14997	0.760437	1
pp_73727	Q9MAP3sp=50S ribosomal protein L11, chloroplastic Arabidopsis thaliana (Mouse-ear cress)	sp_v3.0_unigene27050	unigene27050	AT1G32990.1	plastid ribosomal protein l11	0.0130945	2.60959	0.760437	1
pp_78180	P12810sp=16.9 kDa class I heat shock protein 1 Triticum aestivum (Wheat)	sp_v3.0_unigene1775	unigene20575	AT4G10250.1	HSP20-like chaperones superfamily protein	-0.228385	1.08943	0.76044	1
pp_112092	---NA---	sp_v3.0_unigene29964	isotig26806	#N/A	#N/A	-0.146824	2.06542	0.760454	1
pp_73444	EnsemblPlants:GLYMA12G07250.1} Glycine max (Soybean) (Glycine hispida)	sp_v3.0_unigene30953	unigene30953	AT2G28430.1	zinc finger%2C C3HC4 type family protein	0.0605714	3.73646	0.760505	1
pp_68156	---NA---	sp_v3.0_unigene14211	isotig32362	#N/A	#N/A	0.145922	2.74545	0.760539	1
pp_100362	A0A068TRN8sp=CASP-like protein Coffea canephora (Robusta coffee)	sp_v3.0_unigene10468	unigene25146	AT1G17200.1	Uncharacterized protein family (UPF0497)	-0.0913775	2.781	0.76055	1
pp_212114	---NA---	sp_v3.0_unigene10850	isotig29746	#N/A	#N/A	0.140075	2.74369	0.760553	1
pp_188351	Q9SE83sp=Dynamin-2A Arabidopsis thaliana (Mouse-ear cress)	sp_v3.0_unigene5835	unigene5835	AT1G10290.1	dynamin-like protein 6	-0.0443402	5.84033	0.76058	1
pp_85444	Q9ZWC5sp=Scarecrow-like protein 18 Arabidopsis thaliana (Mouse-ear cress)	sp_v3.0_unigene101608	isotig72668	AT1G55580.1	GRAS family transcription factor	-0.220367	2.02499	0.760585	1
pp_109843	---NA---	sp_v3.0_unigene17693	unigene20012	#N/A	#N/A	0.0491654	5.40227	0.760602	1
pp_148002	Q5VND6sp=Nucleosome assembly protein 1 Oryza sativa subsp. japonica (Rice)	sp_v3.0_unigene17544	isotig18614	AT5G56950.1	nucleosome assembly protein 1%3B3	-0.0528145	6.15654	0.760605	1
pp_224440	W1PAU8sp=Protein CLP1 homolog Amborella trichopoda	sp_v3.0_unigene5300	isotig44344	AT3G04680.1	CLP-similar protein 3	-0.117336	3.24191	0.760623	1
pp_91862	A9NQ84sp=60S ribosomal protein L27 Picea sitchensis (Sitka spruce) (Pinus sitchensis)	sp_v3.0_unigene1351	unigene1351	AT3G22230.1	Ribosomal L27e protein family	0.0344893	7.21923	0.760703	1
pp_251555	Q76MV0sp=Histone H3.2 Nicotiana tabacum (Common tobacco)	sp_v3.0_unigene43	unigene43	AT1G09200.1	Histone superfamily protein	-0.0896412	4.28094	0.760713	1
pp_108956	A0A1D1XIC1tr=E3 ubiquitin-protein ligase MARCH8 Anthurium amnicola	sp_v3.0_unigene786	isotig45922	AT1G50440.1	RING/FYVE/PHD zinc finger superfamily protein	-0.198233	1.98182	0.760718	1
pp_179927	A9SX26tr=Predicted protein Physcomitrella patens subsp. patens (Moss)	sp_v3.0_unigene13334	isotig31372	AT2G37980.1	O-fucosyltransferase family protein	-0.144366	2.07209	0.76076	1
pp_57543	A0A0C9S210tr=TSA: Wollemia nobilis Ref_Wollemi_Transcript_22059_2093 transcribed RNA sequence Wollemia nobilis	sp_v3.0_unigene11034	isotig45303	AT5G14420.1	RING domain ligase2	0.0524061	2.09554	0.760817	1
pp_199490	A0A0V0ITP7tr=Putative hop-interacting protein-like Solanum chacoense (Chaco potato)	sp_v3.0_unigene10333	isotig42313	AT1G63680.1	ALBINO OR PALE-GREEN 13	0.121842	1.02516	0.760843	1
pp_194651	G8C845tr=Putative agmatine iminohydrolase Pinus sylvestris (Scots pine)	sp_v3.0_unigene7574	isotig17630	AT5G08170.1	porphyromonas-type peptidyl-arginine deiminase family protein	-0.0779206	3.26508	0.760889	1
pp_180049	D5A7Y8tr=Putative uncharacterized protein Picea sitchensis (Sitka spruce) (Pinus sitchensis)	sp_v3.0_unigene32121	unigene32121	#N/A	#N/A	0.27342	1.18779	0.760901	1
pp_160958	EnsemblPlants:EMT17535} Aegilops tauschii (Tausch's goatgrass) (Aegilops squarrosa)	sp_v3.0_unigene26840	isotig27284	AT4G33500.1	Protein phosphatase 2C family protein	-0.0500119	3.38864	0.760911	1
pp_160959	EnsemblPlants:EMT17535} Aegilops tauschii (Tausch's goatgrass) (Aegilops squarrosa)	sp_v3.0_unigene26840	isotig27284	AT4G33500.1	Protein phosphatase 2C family protein	-0.0500122	3.38864	0.760912	1
pp_137453	---NA---	sp_v3.0_unigene7868	isotig59543	#N/A	#N/A	0.0662739	3.74308	0.760917	1
pp_120428	W9RAA1tr=60S ribosomal protein L34 Morus notabilis	sp_v3.0_unigene42420	isotig51047	AT1G26880.1	Ribosomal protein L34e superfamily protein	-0.0486768	8.3429	0.760953	1
pp_79363	G7KUL8tr=NEFA-interacting nuclear protein NIP30, putative Medicago truncatula (Barrel medic) (Medicago tribuloides)	sp_v3.0_unigene8081	isotig14957	AT3G62140.1	NEFA-interacting nuclear protein	-0.077915	2.78313	0.760955	1
pp_145272	Q56W45tr=BZIP-like protein Arabidopsis thaliana (Mouse-ear cress)	sp_v3.0_unigene1569	isotig42592	AT1G02110.1	bZIP domain class transcription factor (DUF630 and DUF632)	-0.0574358	3.47901	0.760964	1
pp_112021	B9RAH9tr=Conserved oligomeric Golgi complex component, putative Ricinus communis (Castor bean)	sp_v3.0_unigene2118	unigene2118	AT4G24840.1	oligomeric golgi complex subunit-like protein	0.082225	2.6944	0.760978	1
pp_166245	A0A0D6R051sp=Glycosyltransferase Araucaria cunninghamii (Hoop pine) (Moreton Bay pine)	sp_v3.0_unigene37282	unigene37282	AT1G14590.1	Nucleotide-diphospho-sugar transferase family protein	0.235872	1.2903	0.760979	1
pp_161173	A0A0C9S4T5tr=TSA: Wollemia nobilis Ref_Wollemi_Transcript_22382_2517 transcribed RNA sequence Wollemia nobilis	sp_v3.0_unigene38107	isotig42995	AT5G67030.1	zeaxanthin epoxidase (ZEP) (ABA1)	0.163287	1.31462	0.760979	1
pp_86538	A0A199V929tr=Pyridoxine/pyridoxamine 5'-phosphate oxidase 2 Ananas comosus (Pineapple) (Ananas ananas)	sp_v3.0_unigene323	unigene323	AT2G46580.1	Pyridoxamine 5'-phosphate oxidase family protein	0.163248	1.31221	0.760979	1
pp_197712	---NA---	sp_v3.0_unigene98429	isotig61233	#N/A	#N/A	-0.133198	1.29501	0.760979	1
pp_112026	B9RAH9tr=Conserved oligomeric Golgi complex component, putative Ricinus communis (Castor bean)	sp_v3.0_unigene2118	unigene2118	AT4G24840.1	oligomeric golgi complex subunit-like protein	0.0822257	2.6944	0.760981	1
pp_81653	B9RQ35tr=Molybdopterin biosynthesis protein, putative Ricinus communis (Castor bean)	sp_v3.0_unigene264	isotig27308	AT5G20990.1	molybdopterin biosynthesis CNX1 protein / molybdenum cofactor biosynthesis enzyme CNX1 (CNX1)	-0.109025	3.34147	0.761031	1
pp_233694	A9RP92tr=Predicted protein Physcomitrella patens subsp. patens (Moss)	sp_v3.0_unigene6580	unigene6580	AT1G77460.1	CELLULOSE SYNTHASE INTERACTIVE 3	0.0573423	2.92842	0.761041	1
pp_245697	A0A078JVR9tr=BnaAnng38420D protein Brassica napus (Rape)	sp_v3.0_unigene3168	unigene3168	AT1G55700.1	Cysteine/Histidine-rich C1 domain family protein	0.0493691	4.00351	0.761078	1
pp_190304	EnsemblPlants:GLYMA09G35980.6} Glycine max (Soybean) (Glycine hispida)	sp_v3.0_unigene28776	isotig41941	AT3G51950.1	Zinc finger (CCCH-type) family protein / RNA recognition motif (RRM)-containing protein	-0.0573425	3.78208	0.761099	1
pp_110599	W9RGR0tr=Elongator complex protein 3 Morus notabilis	sp_v3.0_unigene2392	unigene2392	AT5G50320.1	radical SAM domain-containing protein / GCN5-related N-acetyltransferase (GNAT) family protein	-0.0631527	3.15975	0.761176	1
pp_209110	A0A0D6QR39sp=Glycosyltransferase Araucaria cunninghamii (Hoop pine) (Moreton Bay pine)	sp_v3.0_unigene38795	unigene38795	AT4G01070.1	UDP-Glycosyltransferase superfamily protein	0.0696543	4.88619	0.76121	1
pp_132494	A0A0C9RFW6tr=TSA: Wollemia nobilis Ref_Wollemi_Transcript_29246_2074 transcribed RNA sequence Wollemia nobilis	sp_v3.0_unigene1044	isotig44652	AT1G65320.1	Cystathionine beta-synthase (CBS) family protein	-0.149325	2.07235	0.761217	1
pp_69372	EnsemblPlants:GLYMA10G39341.1} Glycine max (Soybean) (Glycine hispida)	sp_v3.0_unigene10055	isotig28434	AT3G22430.1	RNA recognition motif XS domain protein	-0.0927531	2.24819	0.761258	1
pp_149564	M8BM65tr=EVI5-like protein Aegilops tauschii (Tausch's goatgrass) (Aegilops squarrosa)	sp_v3.0_unigene1962	isotig49080	AT3G02460.1	Ypt/Rab-GAP domain of gyp1p superfamily protein	0.0599237	0.998325	0.761275	1
pp_153154	EnsemblPlants:GLYMA02G14010.1} Glycine max (Soybean) (Glycine hispida)	sp_v3.0_unigene30759	isotig28938	AT1G26220.1	Acyl-CoA N-acyltransferases (NAT) superfamily protein	0.126332	2.90666	0.761324	1
pp_153150	EnsemblPlants:GLYMA02G14010.1} Glycine max (Soybean) (Glycine hispida)	sp_v3.0_unigene30759	isotig28938	AT1G26220.1	Acyl-CoA N-acyltransferases (NAT) superfamily protein	0.126332	2.90666	0.761325	1
pp_153153	EnsemblPlants:GLYMA02G14010.1} Glycine max (Soybean) (Glycine hispida)	sp_v3.0_unigene30759	isotig28938	AT1G26220.1	Acyl-CoA N-acyltransferases (NAT) superfamily protein	0.126331	2.90666	0.761328	1
pp_153152	EnsemblPlants:GLYMA02G14010.1} Glycine max (Soybean) (Glycine hispida)	sp_v3.0_unigene30759	isotig28938	AT1G26220.1	Acyl-CoA N-acyltransferases (NAT) superfamily protein	0.12633	2.90666	0.76133	1
pp_233486	A0A0C9RPR6tr=TSA: Wollemia nobilis Ref_Wollemi_Transcript_28554_1866 transcribed RNA sequence Wollemia nobilis	sp_v3.0_unigene12165	isotig15377	AT3G07320.1	O-Glycosyl hydrolases family 17 protein	-0.107709	3.69962	0.761337	1
pp_148127	A0A1D1XHI3tr=Long chain acyl-CoA synthetase 9, chloroplastic Anthurium amnicola	sp_v3.0_unigene7839	unigene7839	AT1G77590.1	long chain acyl-CoA synthetase 9	0.0600287	3.84404	0.761429	1
pp_73664	---NA---	sp_v3.0_unigene25050	isotig51668	AT5G08410.2	ferredoxin/thioredoxin reductase subunit A (variable subunit) 2	-0.0693203	3.6453	0.761465	1
pp_96130	A0A0C9QL51tr=TSA: Wollemia nobilis Ref_Wollemi_Transcript_28772_2502 transcribed RNA sequence Wollemia nobilis	sp_v3.0_unigene8	isotig02639	AT3G13470.1	TCP-1/cpn60 chaperonin family protein	0.0900063	4.19861	0.761476	1
pp_152971	D5AD08tr=Putative uncharacterized protein Picea sitchensis (Sitka spruce) (Pinus sitchensis)	sp_v3.0_unigene5382	isotig49505	AT1G32260.1	envelope glycoprotein	-0.0902822	2.21876	0.761501	1
pp_58768	A0A0D6QTJ1sp=Auxin response factor Araucaria cunninghamii (Hoop pine) (Moreton Bay pine)	sp_v3.0_unigene6901	unigene6901	AT5G62000.1	auxin response factor 2	0.0580986	5.11024	0.761526	1
pp_189708	---NA---	sp_v3.0_unigene2883	isotig48163	#N/A	#N/A	-0.240223	1.23743	0.761605	1
pp_128731	A0A0C9S7M8tr=TSA: Wollemia nobilis Ref_Wollemi_Transcript_13169_1560 transcribed RNA sequence Wollemia nobilis	sp_v3.0_unigene3686	isotig47182	AT4G01130.1	GDSL-like Lipase/Acylhydrolase superfamily protein	0.0695654	4.25422	0.761612	1
pp_174421	A0A199W3P4tr=Putative respiratory burst oxidase Ananas comosus (Pineapple) (Ananas ananas)	sp_v3.0_unigene7452	unigene7452	AT1G64060.1	respiratory burst oxidase protein F	0.0963306	1.68535	0.76162	1
pp_111339	---NA---	sp_v3.0_unigene4808	unigene4808	#N/A	#N/A	-0.106836	3.22969	0.761627	1
pp_208797	B9I7R8tr=Glycoside hydrolase family 2 family protein Populus trichocarpa (Western balsam poplar) (Populus balsamifera subsp. trichocarpa)	sp_v3.0_unigene1392	isotig18538	AT1G09010.1	glycoside hydrolase family 2 protein	0.0177208	2.88937	0.761674	1
pp_129467	A0A0E0LWW8sp=Calcium-transporting ATPase Oryza punctata (Red rice)	sp_v3.0_unigene1639	isotig42054	AT2G27100.1	C2H2 zinc-finger protein SERRATE (SE)	0.120136	3.62324	0.761757	1
pp_227120	A0A0C9S916tr=TSA: Wollemia nobilis Ref_Wollemi_Transcript_9812_2388 transcribed RNA sequence Wollemia nobilis	sp_v3.0_unigene1299	unigene1299	AT5G53550.1	YELLOW STRIPE like 3	-0.139309	1.74771	0.761764	1
pp_138695	G7JVH0tr=P-loop nucleoside triphosphate hydrolase superfamily protein Medicago truncatula (Barrel medic) (Medicago tribuloides)	sp_v3.0_unigene6498	unigene6498	AT5G57480.1	P-loop containing nucleoside triphosphate hydrolases superfamily protein	-0.0644769	3.79484	0.761802	1
pp_190306	EnsemblPlants:GLYMA09G35980.6} Glycine max (Soybean) (Glycine hispida)	sp_v3.0_unigene28776	isotig41941	AT3G51950.1	Zinc finger (CCCH-type) family protein / RNA recognition motif (RRM)-containing protein	-0.0652589	3.77821	0.761856	1
pp_67587	A0A0C9S144tr=TSA: Wollemia nobilis Ref_Wollemi_Transcript_28200_1504 transcribed RNA sequence Wollemia nobilis	sp_v3.0_unigene14047	isotig29998	AT2G24320.2	alpha/beta-Hydrolases superfamily protein	0.133571	1.24284	0.76188	1
pp_174418	A0A199W3P4tr=Putative respiratory burst oxidase Ananas comosus (Pineapple) (Ananas ananas)	sp_v3.0_unigene7452	unigene7452	AT5G60010.1	ferric reductase-like transmembrane component family protein	0.0740834	1.72087	0.761886	1
pp_174416	A0A199W3P4tr=Putative respiratory burst oxidase Ananas comosus (Pineapple) (Ananas ananas)	sp_v3.0_unigene7452	unigene7452	AT1G64060.1	respiratory burst oxidase protein F	0.0740895	1.72087	0.76189	1
pp_133196	---NA---	sp_v3.0_unigene29481	isotig50679	#N/A	#N/A	0.0667272	4.62333	0.761935	1
pp_234212	A0A061FH10sp=CASP-like protein Theobroma cacao (Cacao) (Cocoa)	sp_v3.0_unigene29676	unigene29676	AT1G17200.1	Uncharacterized protein family (UPF0497)	0.0339975	6.08376	0.761993	1
pp_205305	---NA---	sp_v3.0_unigene2723	isotig22445	#N/A	#N/A	-0.252814	1.2931	0.762067	1
pp_182276	A0A0D6R1H8sp=Protein DETOXIFICATION Araucaria cunninghamii (Hoop pine) (Moreton Bay pine)	sp_v3.0_unigene74310	isotig48336	AT5G65380.1	MATE efflux family protein	-0.62957	0.623315	0.762071	1
pp_197645	A0A1D1Y084tr=Tetraspanin-31 Anthurium amnicola	sp_v3.0_unigene22593	isotig49731	AT2G23810.1	tetraspanin8	0.0354949	5.59964	0.762087	1
pp_91225	---NA---	sp_v3.0_unigene182578	unigene182578	#N/A	#N/A	0.116653	1.28762	0.762106	1
pp_58720	Q75L84sp=Probable glucuronosyltransferase Os05g0123100 Oryza sativa subsp. japonica (Rice)	sp_v3.0_unigene8613	unigene8613	AT1G27600.1	Nucleotide-diphospho-sugar transferases superfamily protein	0.128088	2.01131	0.762121	1
pp_206516	B8LS21sp=Glycosyltransferase Picea sitchensis (Sitka spruce) (Pinus sitchensis)	sp_v3.0_unigene49629	isotig47031	AT2G15490.1	UDP-glycosyltransferase 73B4	-0.471565	0.905442	0.762142	1
pp_112256	---NA---	sp_v3.0_unigene13600	isotig31600	#N/A	#N/A	-0.159614	2.53817	0.762147	1
pp_206518	B8LS21sp=Glycosyltransferase Picea sitchensis (Sitka spruce) (Pinus sitchensis)	sp_v3.0_unigene49629	isotig47031	AT2G15490.1	UDP-glycosyltransferase 73B4	-0.471548	0.905442	0.762149	1
pp_162780	---NA---	sp_v3.0_unigene113658	isotig17047	#N/A	#N/A	-0.191239	2.12457	0.762165	1
pp_197566	G7IHU0tr=Aleurone layer morphogenesis protein Medicago truncatula (Barrel medic) (Medicago tribuloides)	sp_v3.0_unigene5377	isotig42145	AT1G05950.1	hypothetical protein	0.0908653	2.32337	0.762178	1
pp_202922	W9S5J3tr=Putative methyltransferase TARBP1 Morus notabilis	sp_v3.0_unigene2744	unigene2744	AT4G17610.2	tRNA/rRNA methyltransferase (SpoU) family protein	-0.195918	1.3142	0.762212	1
pp_179992	I1IDV1sp=S-(hydroxymethyl)glutathione dehydrogenase Brachypodium distachyon (Purple false brome) (Trachynia distachya)	sp_v3.0_unigene29771	unigene29771	AT5G43940.1	GroES-like zinc-binding dehydrogenase family protein	0.0955598	1.33632	0.762219	1
pp_214850	A9T5L3tr=Predicted protein Physcomitrella patens subsp. patens (Moss)	sp_v3.0_unigene7222	unigene7222	AT1G55310.3	SC35-like splicing factor 33	0.0480107	4.35108	0.762237	1
pp_109017	---NA---	sp_v3.0_unigene12854	isotig51751	AT5G49410.1	thiamine-phosphate synthase	0.152415	2.71999	0.762332	1
pp_246359	A0A0B0P6Z8tr=Golgin subfamily A member 2-like protein 4 Gossypium arboreum (Tree cotton) (Gossypium nanking)	sp_v3.0_unigene13252	unigene13252	AT1G03290.6	ELKS/Rab6-interacting/CAST family protein	-0.0331263	5.04943	0.762358	1
pp_216925	A0A068UYL7sp=Serine/threonine-protein kinase Coffea canephora (Robusta coffee)	sp_v3.0_unigene1749	unigene1749	AT4G32300.1	S-domain-2 5	-0.0581629	2.68885	0.762384	1
pp_245797	W9QSN6tr=Zinc transporter 5 Morus notabilis	sp_v3.0_unigene101376	unigene101376	AT1G05300.1	zinc transporter 5 precursor	0.0675249	2.1341	0.762396	1
pp_199016	A9NLP0tr=Putative uncharacterized protein Picea sitchensis (Sitka spruce) (Pinus sitchensis)	sp_v3.0_unigene205737	isotig26505	#N/A	#N/A	-0.0475522	7.91795	0.76241	1
pp_208102	Q8H1B6tr=Transferrin-like protein IDI-100 Dunaliella salina (Green alga) (Protococcus salinus)	sp_v3.0_unigene8378	unigene8378	#N/A	#N/A	0.127543	2.27237	0.762445	1
pp_88643	D9ZIX3tr=COL domain class transcription factor Malus domestica (Apple) (Pyrus malus)	sp_v3.0_unigene34392	unigene34392	AT1G06040.2	B-box zinc finger family protein	-0.0428242	4.75031	0.762457	1
pp_66676	---NA---	sp_v3.0_unigene3838	unigene3838	AT5G08540.1	ribosomal RNA small subunit methyltransferase J	0.0795334	2.32534	0.762458	1
pp_66675	---NA---	sp_v3.0_unigene3838	unigene3838	AT5G08540.1	ribosomal RNA small subunit methyltransferase J	0.0795334	2.32534	0.762458	1
pp_190302	EnsemblPlants:GLYMA09G35980.6} Glycine max (Soybean) (Glycine hispida)	sp_v3.0_unigene28776	isotig41941	AT3G51950.1	Zinc finger (CCCH-type) family protein / RNA recognition motif (RRM)-containing protein	-0.0637232	3.77014	0.762465	1
pp_128828	---NA---	sp_v3.0_unigene15053	isotig43026	#N/A	#N/A	0.0708914	4.93737	0.762525	1
pp_86088	A0A199VRY9tr=GDSL esterase/lipase CPRD49 Ananas comosus (Pineapple) (Ananas ananas)	sp_v3.0_unigene34129	unigene34129	AT3G11210.1	SGNH hydrolase-type esterase superfamily protein	-0.0662107	4.87593	0.762528	1
pp_133810	A0A0C9RTP8tr=TSA: Wollemia nobilis Ref_Wollemi_Transcript_13690_2565 transcribed RNA sequence Wollemia nobilis	sp_v3.0_unigene457	unigene457	AT5G19390.1	Rho GTPase activation protein (RhoGAP) with PH domain-containing protein	-0.0455931	4.0601	0.76254	1
pp_128829	---NA---	sp_v3.0_unigene15053	isotig43026	#N/A	#N/A	0.0686018	4.93199	0.762569	1
pp_150729	B9VJS8tr=Starch synthase IIa Lotus japonicus (Lotus corniculatus var. japonicus)	sp_v3.0_unigene1718	isotig42354	AT3G01180.1	starch synthase 2	0.108488	3.88908	0.762571	1
pp_83421	Q9SAA2sp=ATP-dependent Clp protease proteolytic subunit 6, chloroplastic Arabidopsis thaliana (Mouse-ear cress)	sp_v3.0_unigene7387	isotig47330	AT1G11750.1	CLP protease proteolytic subunit 6	-0.0991382	4.03134	0.762572	1
pp_188703	W9RK71tr=SMARCA3-like protein 2 Morus notabilis	sp_v3.0_unigene29726	isotig59210	AT4G25315.2	Expressed protein	0.0912953	2.97563	0.762594	1
pp_185849	A0A061FZW2tr=U3 small nucleolar RNA-associated protein 10 and NUC211 domain-containing protein, putative isoform 1 Theobroma cacao (Cacao) (Cocoa)	sp_v3.0_unigene28451	unigene28451	AT3G06530.5	ARM repeat superfamily protein	-0.0621267	2.83505	0.762648	1
pp_119217	A0A0C9S501tr=TSA: Wollemia nobilis Ref_Wollemi_Transcript_22029_1379 transcribed RNA sequence Wollemia nobilis	sp_v3.0_unigene4002	isotig22599	AT1G26480.1	general regulatory factor 12	0.0396902	7.82147	0.762682	1
pp_68449	A0A061GBF2tr=Structural molecules Theobroma cacao (Cacao) (Cocoa)	sp_v3.0_unigene13236	isotig19765	AT1G79985.1	structural molecules protein	-0.0865939	2.87218	0.762709	1
pp_174419	A0A199W3P4tr=Putative respiratory burst oxidase Ananas comosus (Pineapple) (Ananas ananas)	sp_v3.0_unigene7452	unigene7452	AT5G60010.1	ferric reductase-like transmembrane component family protein	0.0900452	1.68435	0.762718	1
pp_213677	D5AB91tr=Putative uncharacterized protein Picea sitchensis (Sitka spruce) (Pinus sitchensis)	sp_v3.0_unigene10437	unigene10437	#N/A	#N/A	0.156532	1.18944	0.762745	1
pp_213824	A0A0D6QR80tr=Uncharacterized protein Araucaria cunninghamii (Hoop pine) (Moreton Bay pine)	sp_v3.0_unigene7682	unigene7682	AT3G07650.1	CONSTANS-like 9	0.107387	3.7005	0.76277	1
pp_202334	B8LRB7tr=Putative uncharacterized protein Picea sitchensis (Sitka spruce) (Pinus sitchensis)	sp_v3.0_unigene3631	isotig45212	#N/A	#N/A	-0.106858	3.39543	0.762779	1
pp_174399	A0A0B0NUA0tr=Neurochondrin Gossypium arboreum (Tree cotton) (Gossypium nanking)	sp_v3.0_unigene5605	unigene5605	AT4G32050.1	neurochondrin family protein	-0.151941	2.07172	0.762784	1
pp_155196	---NA---	sp_v3.0_unigene126806	unigene126806	#N/A	#N/A	-0.262139	1.49816	0.762803	1
pp_219388	A0A1D1Z0S3tr=NADP-specific glutamate dehydrogenase Anthurium amnicola	sp_v3.0_unigene13380	isotig55058	AT1G51720.1	Amino acid dehydrogenase family protein	0.115309	1.28672	0.762803	1
pp_219390	A9RXU2tr=Predicted protein Physcomitrella patens subsp. patens (Moss)	sp_v3.0_unigene13380	isotig55058	AT1G51720.1	Amino acid dehydrogenase family protein	0.115312	1.28672	0.76281	1
pp_184126	A0A151T3B4tr=Protein VAC14 isogeny Cajanus cajan (Pigeon pea) (Cajanus indicus)	sp_v3.0_unigene6335	isotig42740	AT2G01690.1	ARM repeat superfamily protein	0.0292047	3.01162	0.76283	1
pp_116758	U5DFT7tr=Uncharacterized protein Amborella trichopoda	sp_v3.0_unigene2779	isotig29102	AT5G51560.1	Leucine-rich repeat protein kinase family protein	-0.174966	2.4658	0.76283	1
pp_83466	A9NRE5tr=Putative uncharacterized protein Picea sitchensis (Sitka spruce) (Pinus sitchensis)	sp_v3.0_unigene9379	unigene9379	AT1G48300.1	diacylglycerol acyltransferase	0.0897637	3.31737	0.762847	1
pp_236119	---NA---	sp_v3.0_unigene29743	isotig12486	#N/A	#N/A	0.0532466	3.88499	0.762852	1
pp_58773	A0A0D6QTJ1sp=Auxin response factor Araucaria cunninghamii (Hoop pine) (Moreton Bay pine)	sp_v3.0_unigene6901	unigene6901	AT5G62000.1	auxin response factor 2	0.0574318	5.11655	0.76286	1
pp_192127	G7JMT5tr=60S ribosomal protein L29-1 Medicago truncatula (Barrel medic) (Medicago tribuloides)	sp_v3.0_unigene29421	isotig64252	AT3G06680.1	Ribosomal L29e protein family	-0.04412	8.17135	0.762933	1
pp_138807	---NA---	sp_v3.0_unigene6553	isotig61905	#N/A	#N/A	-0.224407	2.40251	0.762964	1
pp_96351	A0A0D6QT64sp=Glycosyltransferase Araucaria cunninghamii (Hoop pine) (Moreton Bay pine)	sp_v3.0_unigene3790	isotig17943	AT1G22360.1	UDP-glucosyl transferase 85A2	-0.0382974	3.27378	0.762966	1
pp_199947	A0A0C9RWJ4tr=TSA: Wollemia nobilis Ref_Wollemi_Transcript_8469_2081 transcribed RNA sequence Wollemia nobilis	sp_v3.0_unigene9893	unigene9893	AT4G00830.1	RNA-binding (RRM/RBD/RNP motifs) family protein	0.0576484	3.32444	0.762969	1
pp_119283	Q10JD1tr=Retrotransposon protein, putative, Ty1-copia subclass Oryza sativa subsp. japonica (Rice)	sp_v3.0_unigene30725	isotig37992	AT3G02080.1	Ribosomal protein S19e family protein	0.0351406	7.01556	0.763012	1
pp_236233	I2E4W7tr=ERD protein Vitis amurensis	sp_v3.0_unigene17353	isotig09852	AT2G41430.1	dehydration-induced protein (ERD15)	-0.0325245	8.47951	0.763016	1
pp_181435	A5AIA2tr=Putative uncharacterized protein Vitis vinifera (Grape)	sp_v3.0_unigene18773	unigene18773	AT3G47110.1	Leucine-rich repeat protein kinase family protein	0.0187117	4.08777	0.763045	1
pp_169479	A0A061GN77tr=RING/U-box superfamily protein Theobroma cacao (Cacao) (Cocoa)	sp_v3.0_unigene12809	isotig26653	AT2G15580.1	RING/U-box superfamily protein	-0.234849	1.97892	0.763047	1
pp_138701	G7JVH0tr=P-loop nucleoside triphosphate hydrolase superfamily protein Medicago truncatula (Barrel medic) (Medicago tribuloides)	sp_v3.0_unigene6498	unigene6498	AT5G57480.1	P-loop containing nucleoside triphosphate hydrolases superfamily protein	-0.0690747	3.77962	0.763067	1
pp_117925	A9NN08sp=Glutathione peroxidase Picea sitchensis (Sitka spruce) (Pinus sitchensis)	sp_v3.0_unigene20195	unigene20195	AT4G11600.1	glutathione peroxidase 6	-0.0676385	5.36304	0.763079	1
pp_204930	A9NM25tr=Putative uncharacterized protein Picea sitchensis (Sitka spruce) (Pinus sitchensis)	sp_v3.0_unigene4261	PUT-9718	#N/A	#N/A	-0.0663049	4.12866	0.763087	1
pp_247730	EMBL:KUM48534.1}	sp_v3.0_unigene34675	unigene34675	#N/A	#N/A	0.122597	2.81589	0.763102	1
pp_155032	A0A078CD06tr=BnaC06g33310D protein Brassica napus (Rape)	sp_v3.0_unigene6602	isotig43544	AT2G38960.1	endoplasmic reticulum oxidoreductins 2	0.0336879	3.67439	0.763126	1
pp_219372	A9NK35sp=Ribokinase Picea sitchensis (Sitka spruce) (Pinus sitchensis)	sp_v3.0_unigene22927	unigene22927	AT1G17160.1	pfkB-like carbohydrate kinase family protein	-0.0786646	4.55806	0.763141	1
pp_134449	F2D4K4tr=Predicted protein Hordeum vulgare var. distichum (Domesticated barley)	sp_v3.0_unigene13437	unigene13437	AT1G63660.1	GMP synthase (glutamine-hydrolyzing)%2C putative / glutamine amidotransferase	-0.0576759	4.05638	0.763182	1
pp_209779	A0A0B0MFJ4tr=Cation-chloride cotransporter 1 Gossypium arboreum (Tree cotton) (Gossypium nanking)	sp_v3.0_unigene6293	unigene6293	AT1G30450.1	cation-chloride co-transporter 1	-0.107779	3.59383	0.763199	1
pp_205417	M9QY64tr=Cytochrome p450 family CYP711A member Picea glauca (White spruce) (Pinus glauca)	sp_v3.0_unigene184963	isotig48808	AT2G26170.1	cytochrome P450%2C family 711%2C subfamily A%2C polypeptide 1	0.119942	3.38353	0.763205	1
pp_168726	---NA---	sp_v3.0_unigene37651	isotig48616	#N/A	#N/A	0.235261	1.29488	0.763221	1
pp_129358	A0A072U493tr=FAD/NAD(P)-binding oxidoreductase family protein Medicago truncatula (Barrel medic) (Medicago tribuloides)	sp_v3.0_unigene14233	isotig42560	AT4G32330.1	TPX2 (targeting protein for Xklp2) protein family	0.0961636	1.33509	0.763235	1
pp_129356	W1PUB6tr=Uncharacterized protein Amborella trichopoda	sp_v3.0_unigene14233	isotig42560	AT4G32330.1	TPX2 (targeting protein for Xklp2) protein family	0.0961669	1.33509	0.763238	1
pp_202939	EnsemblPlants:GLYMA18G47790.1} Glycine max (Soybean) (Glycine hispida)	sp_v3.0_unigene3832	unigene3832	AT3G47390.2	cytidine/deoxycytidylate deaminase family protein	0.187867	2.61579	0.763246	1
pp_129355	W1PUB6tr=Uncharacterized protein Amborella trichopoda	sp_v3.0_unigene14233	isotig42560	AT4G32330.1	TPX2 (targeting protein for Xklp2) protein family	0.0961748	1.33509	0.763247	1
pp_212292	C0PS62tr=Putative uncharacterized protein Picea sitchensis (Sitka spruce) (Pinus sitchensis)	sp_v3.0_unigene12139	isotig54272	AT2G22360.1	DNAJ heat shock family protein	0.0812102	4.36084	0.763307	1
pp_95877	---NA---	sp_v3.0_unigene24719	isotig71944	#N/A	#N/A	0.0914192	3.553	0.763318	1
pp_68715	Q9ZTS1sp=Probable methionine--tRNA ligase Oryza sativa subsp. japonica (Rice)	sp_v3.0_unigene1874	unigene1874	AT4G13780.1	methionine-tRNA ligase%2C putative / methionyl-tRNA synthetase%2C putative / MetRS	-0.0472821	4.16268	0.76336	1
pp_86796	D7U0P0tr=Putative uncharacterized protein Vitis vinifera (Grape)	sp_v3.0_unigene9130	isotig27024	AT1G15660.1	centromere protein C	-0.15316	1.7316	0.763396	1
pp_155242	---NA---	sp_v3.0_unigene3327	isotig42988	#N/A	#N/A	0.0470091	1.18232	0.763399	1
pp_165493	U5D1K3tr=Uncharacterized protein Amborella trichopoda	sp_v3.0_unigene23549	isotig26284	AT1G06150.1	basic helix loop helix (bHLH) DNA-binding superfamily protein	-0.0786251	2.89179	0.76342	1
pp_165492	U5D1K3tr=Uncharacterized protein Amborella trichopoda	sp_v3.0_unigene23549	isotig26284	AT1G06150.1	basic helix loop helix (bHLH) DNA-binding superfamily protein	-0.0786285	2.89179	0.763436	1
pp_179071	A0A078CE04tr=BnaC09g25720D protein Brassica napus (Rape)	sp_v3.0_unigene23130	isotig32438	AT1G65280.1	DNAJ heat shock N-terminal domain-containing protein	0.154236	2.06277	0.763439	1
pp_200233	---NA---	sp_v3.0_unigene21483	unigene37799	#N/A	#N/A	0.0628785	3.67895	0.763447	1
pp_202707	---NA---	sp_v3.0_unigene131083	isotig42245	#N/A	#N/A	-0.112953	1.14556	0.76347	1
pp_79496	A0A0D6QXD3tr=Uncharacterized protein Araucaria cunninghamii (Hoop pine) (Moreton Bay pine)	sp_v3.0_unigene17458	unigene17458	AT5G61240.2	Leucine-rich repeat (LRR) family protein	-0.0542129	5.19321	0.763475	1
pp_211895	A0A061DQF1tr=Tetratricopeptide repeat (TPR)-like superfamily protein, putative isoform 1 Theobroma cacao (Cacao) (Cocoa)	sp_v3.0_unigene37802	unigene37802	AT1G04080.1	Tetratricopeptide repeat (TPR)-like superfamily protein	0.0650865	4.97961	0.7635	1
pp_117990	A0A0R0GXL3sp=MLO-like protein Glycine max (Soybean) (Glycine hispida)	sp_v3.0_unigene12235	unigene12235	AT5G60460.1	Preprotein translocase Sec%2C Sec61-beta subunit protein	0.0343319	4.91836	0.763501	1
pp_211894	A0A061DQF1tr=Tetratricopeptide repeat (TPR)-like superfamily protein, putative isoform 1 Theobroma cacao (Cacao) (Cocoa)	sp_v3.0_unigene3523	unigene3523	AT1G04080.2	Tetratricopeptide repeat (TPR)-like superfamily protein	0.0650861	4.97961	0.763504	1
pp_78956	A0A0C9RZG2tr=TSA: Wollemia nobilis Ref_Wollemi_Transcript_67_1762 transcribed RNA sequence Wollemia nobilis	sp_v3.0_unigene44214	unigene44214	AT4G21930.1	senescence regulator (Protein of unknown function%2C DUF584)	0.0572104	3.15515	0.763509	1
pp_203919	EnsemblPlants:GLYMA13G30463.2} Glycine max (Soybean) (Glycine hispida)	sp_v3.0_unigene11982	isotig47153	AT1G28650.1	GDSL-like Lipase/Acylhydrolase superfamily protein	0.0628226	0.734528	0.763527	1
pp_195715	EnsemblPlants:GLYMA12G04453.1} Glycine max (Soybean) (Glycine hispida)	sp_v3.0_unigene14236	isotig22544	AT4G39170.1	Sec14p-like phosphatidylinositol transfer family protein	0.163616	1.31345	0.763538	1
pp_195717	EnsemblPlants:GLYMA12G04453.1} Glycine max (Soybean) (Glycine hispida)	sp_v3.0_unigene14236	isotig22544	AT4G39170.1	Sec14p-like phosphatidylinositol transfer family protein	0.163616	1.31345	0.763543	1
pp_81290	A0A078CU15tr=BnaA02g02540D protein Brassica napus (Rape)	sp_v3.0_unigene27296	isotig106882	AT5G15200.1	Ribosomal protein S4	0.33948	1.75721	0.763617	1
pp_246705	A0A1D1YJA6tr=Dihydroflavonol-4-reductase Anthurium amnicola	sp_v3.0_unigene1636	unigene1636	AT2G45320.1	polyphosphatidylinositol phosphatase	-0.154181	2.60806	0.763619	1
pp_118253	---NA---	sp_v3.0_unigene20390	isotig09610	#N/A	#N/A	-0.147592	1.81762	0.763619	1
pp_61265	A0A061GBT4tr=Aldolase-type TIM barrel family protein Theobroma cacao (Cacao) (Cocoa)	sp_v3.0_unigene14332	isotig17027	AT5G66840.1	SAP domain-containing protein	0.0719593	0.997149	0.76368	1
pp_61263	A0A061GBT4tr=Aldolase-type TIM barrel family protein Theobroma cacao (Cacao) (Cocoa)	sp_v3.0_unigene14332	isotig17027	AT5G66840.1	SAP domain-containing protein	0.0719682	0.997149	0.763685	1
pp_68207	B9RF68sp=DNA polymerase Ricinus communis (Castor bean)	sp_v3.0_unigene7798	isotig60379	AT1G55040.1	zinc finger (Ran-binding) family protein	0.277744	1.19102	0.763728	1
pp_233420	---NA---	sp_v3.0_unigene2394	unigene2394	AT4G01710.1	ARP2/3 complex 16 kDa subunit (p16-Arc)	-0.0817069	4.2406	0.763736	1
pp_68206	A0A0V0IUQ3tr=Putative ovule protein Solanum chacoense (Chaco potato)	sp_v3.0_unigene7798	isotig60379	AT1G55040.1	zinc finger (Ran-binding) family protein	0.27773	1.19102	0.763747	1
pp_220771	---NA---	sp_v3.0_unigene51196	isotig26623	#N/A	#N/A	0.124522	4.1368	0.763773	1
pp_107537	A0A1D1XIU6tr=Protein IQ-DOMAIN 1 Anthurium amnicola	sp_v3.0_unigene6684	isotig12698	AT2G26180.1	IQ-domain 6	-0.12284	1.19707	0.763776	1
pp_116963	A9NQU8tr=Putative uncharacterized protein Picea sitchensis (Sitka spruce) (Pinus sitchensis)	sp_v3.0_unigene12401	unigene31024	#N/A	#N/A	-0.0527926	4.99994	0.763806	1
pp_192129	G7JMT5tr=60S ribosomal protein L29-1 Medicago truncatula (Barrel medic) (Medicago tribuloides)	sp_v3.0_unigene29421	isotig110801	AT3G06680.1	Ribosomal L29e protein family	-0.0441167	8.16947	0.76384	1
pp_33551	B9G8F9tr=Uncharacterized protein Oryza sativa subsp. japonica (Rice)	sp_v3.0_unigene17058	unigene209602	AT1G27330.1	Ribosome associated membrane protein RAMP4	0.0374128	6.9942	0.763875	1
pp_197506	A0A061G1H4tr=Ubiquitin supergroup,Ribosomal protein L40e Theobroma cacao (Cacao) (Cocoa)	sp_v3.0_unigene29443	isotig17542	AT2G36170.1	60S ribosomal protein L40-1	-0.0427788	6.33641	0.76391	1
pp_150462	A0A0A9IWB3tr=Uncharacterized protein Arundo donax (Giant reed) (Donax arundinaceus)	sp_v3.0_unigene6874	isotig45371	#N/A	#N/A	0.234388	1.29364	0.763931	1
pp_239715	D5ACL7tr=Putative uncharacterized protein Picea sitchensis (Sitka spruce) (Pinus sitchensis)	sp_v3.0_unigene26951	isotig52261	#N/A	#N/A	-0.230759	1.09051	0.764017	1
pp_137504	D5AA41tr=Putative uncharacterized protein Picea sitchensis (Sitka spruce) (Pinus sitchensis)	sp_v3.0_unigene10195	unigene10195	AT2G25760.1	Protein kinase family protein	0.0561804	5.10958	0.764069	1
pp_146866	A0A0A7REC6tr=Late embryogenesis abundant protein LEA3-3 Pinus tabuliformis (Chinese pine) (Pinus leucosperma)	sp_v3.0_unigene33314	isotig69943	#N/A	#N/A	-0.182918	1.2214	0.764113	1
pp_136423	W1NNT0sp=Formin-like protein Amborella trichopoda	sp_v3.0_unigene1314	unigene1314	AT3G25500.1	formin homology 1	0.0569793	2.15971	0.76412	1
pp_84286	G7L9X4tr=K+-H+ exchange-like protein Medicago truncatula (Barrel medic) (Medicago tribuloides)	sp_v3.0_unigene14710	isotig49664	AT1G53760.1	K+-H+ exchange-like protein	0.13641	1.23418	0.764148	1
pp_70570	A0A0C9QNH1tr=TSA: Wollemia nobilis Ref_Wollemi_Transcript_16897_852 transcribed RNA sequence Wollemia nobilis	sp_v3.0_unigene19322	isotig14966	AT1G10500.1	chloroplast-localized ISCA-like protein	0.060143	4.32173	0.764153	1
pp_187649	A9P043tr=Putative uncharacterized protein Picea sitchensis (Sitka spruce) (Pinus sitchensis)	sp_v3.0_unigene26710	unigene26710	AT3G57320.1	threonine-tRNA ligase 2	0.0416236	4.01265	0.764209	1
pp_110554	W9QHY3tr=Glycine-rich RNA-binding protein 2 Morus notabilis	sp_v3.0_unigene29923	isotig18377	AT3G08000.1	RNA-binding (RRM/RBD/RNP motifs) family protein	-0.171388	2.02416	0.764217	1
pp_115409	A0A199VQE7tr=MACPF domain-containing protein Ananas comosus (Pineapple) (Ananas ananas)	sp_v3.0_unigene1640	isotig27400	AT4G24290.2	MAC/Perforin domain-containing protein	0.0795744	3.20298	0.764274	1
pp_85580	A9TW50tr=Predicted protein Physcomitrella patens subsp. patens (Moss)	sp_v3.0_unigene95465	isotig22265	AT1G03140.1	splicing factor Prp18 family protein	-0.121725	2.25127	0.764284	1
pp_120515	A0A061G1S1tr=SET domain protein 16 isoform 1 Theobroma cacao (Cacao) (Cocoa)	sp_v3.0_unigene7789	isotig48305	AT5G53430.1	SET domain group 29	0.0265915	2.71643	0.7643	1
pp_120518	A0A061G1S1tr=SET domain protein 16 isoform 1 Theobroma cacao (Cacao) (Cocoa)	sp_v3.0_unigene7789	isotig48305	AT5G53430.1	SET domain group 29	0.0265956	2.71643	0.764305	1
pp_153045	A0A0K0M6X6tr=BSU2 Pinus tabuliformis (Chinese pine) (Pinus leucosperma)	sp_v3.0_unigene17163	unigene17163	AT1G24735.1	S-adenosyl-L-methionine-dependent methyltransferases superfamily protein	0.033868	9.85359	0.764374	1
pp_116883	A0A0G3BE97tr=F-box/LRR-repeat protein 15 Paeonia lactiflora (Chinese peony) (Paeonia albiflora)	sp_v3.0_unigene23127	unigene23127	AT4G33210.1	F-box family protein	0.174236	2.61558	0.764385	1
pp_129072	B8LS43tr=Putative uncharacterized protein Picea sitchensis (Sitka spruce) (Pinus sitchensis)	sp_v3.0_unigene93944	isotig30122	AT1G15890.1	Disease resistance protein (CC-NBS-LRR class) family	0.0849228	0.993493	0.764395	1
pp_219420	B8LN73sp=Glycosyltransferase Picea sitchensis (Sitka spruce) (Pinus sitchensis)	sp_v3.0_unigene31764	isotig26065	AT1G22400.1	UDP-Glycosyltransferase superfamily protein	0.0997752	3.45171	0.764411	1
pp_155040	A9NU62tr=Putative uncharacterized protein Picea sitchensis (Sitka spruce) (Pinus sitchensis)	sp_v3.0_unigene617	unigene617	AT2G16850.1	plasma membrane intrinsic protein 2%3B8	0.135317	2.11331	0.764482	1
pp_66336	A9P0W0tr=Putative uncharacterized protein Picea sitchensis (Sitka spruce) (Pinus sitchensis)	sp_v3.0_unigene130723	isotig42125	AT1G20230.1	Pentatricopeptide repeat (PPR) superfamily protein	-0.164915	0.942006	0.764482	1
pp_205312	---NA---	sp_v3.0_unigene2723	isotig22445	#N/A	#N/A	-0.173649	2.25733	0.7645	1
pp_225514	EnsemblPlants:GLYMA18G51820.1} Glycine max (Soybean) (Glycine hispida)	sp_v3.0_unigene3822	isotig27875	AT5G13290.2	Protein kinase superfamily protein	0.094238	3.30578	0.764513	1
pp_172286	A0A176WE72sp=Sulfotransferase Marchantia polymorpha subsp. polymorpha	sp_v3.0_unigene7829	isotig44497	AT2G15730.1	P-loop containing nucleoside triphosphate hydrolases superfamily protein	0.117115	3.34153	0.764583	1
pp_172287	A0A176WE72sp=Sulfotransferase Marchantia polymorpha subsp. polymorpha	sp_v3.0_unigene7829	isotig44497	AT4G34420.1	P-loop containing nucleoside triphosphate hydrolases superfamily protein	0.11711	3.34153	0.764594	1
pp_188616	A0A103YKZ7tr=Uncharacterized protein Cynara cardunculus var. scolymus (Artichoke) (Cynara scolymus)	sp_v3.0_unigene758	isotig10254	AT1G15120.1	Ubiquinol-cytochrome C reductase hinge protein	0.0427299	5.77932	0.764651	1
pp_179589	V7C239tr=Uncharacterized protein Phaseolus vulgaris (Kidney bean) (French bean)	sp_v3.0_unigene14919	isotig27596	#N/A	#N/A	0.117297	2.96658	0.76467	1
pp_213648	---NA---	sp_v3.0_unigene28241	isotig11464	#N/A	#N/A	0.0873577	1.21238	0.764671	1
pp_155208	A0A0C9S1M3tr=TSA: Wollemia nobilis Ref_Wollemi_Transcript_25149_773 transcribed RNA sequence Wollemia nobilis	sp_v3.0_unigene17139	isotig58340	AT5G45650.1	subtilase family protein	0.0383014	6.4174	0.76469	1
pp_225563	M0S0T3tr=Uncharacterized protein Musa acuminata subsp. malaccensis (Wild banana) (Musa malaccensis)	sp_v3.0_unigene918	unigene918	AT5G08200.1	peptidoglycan-binding LysM domain-containing protein	0.0474619	3.33346	0.764691	1
pp_236232	I2E4W7tr=ERD protein Vitis amurensis	sp_v3.0_unigene126822	isotig09852	AT2G41430.1	dehydration-induced protein (ERD15)	-0.0322059	8.47993	0.764702	1
pp_196691	---NA---	sp_v3.0_unigene17277	isotig13330	#N/A	#N/A	-0.076159	3.55621	0.764729	1
pp_179962	D5ACV7sp=Cyclin-dependent kinases regulatory subunit Picea sitchensis (Sitka spruce) (Pinus sitchensis)	sp_v3.0_unigene19617	isotig21184	AT2G27970.1	CDK-subunit 2	0.0719526	2.93325	0.764729	1
pp_128896	Q50EK4sp=Cytochrome P450 750A1 Pinus taeda (Loblolly pine)	sp_v3.0_unigene30946	isotig29588	AT5G07990.1	Cytochrome P450 superfamily protein	0.0493943	4.71177	0.764756	1
pp_152580	A0A0C9S4E5tr=TSA: Wollemia nobilis Ref_Wollemi_Transcript_25292_4634 transcribed RNA sequence Wollemia nobilis	sp_v3.0_unigene2597	isotig42132	AT2G16640.1	multimeric translocon complex in the outer envelope membrane 132	0.0448868	3.78859	0.764791	1
pp_34105	A9P0N0tr=Putative uncharacterized protein Picea sitchensis (Sitka spruce) (Pinus sitchensis)	sp_v3.0_unigene144670	unigene144670	AT4G27450.1	aluminum induced protein with YGL and LRDR motifs	-0.149628	2.39961	0.764798	1
pp_166920	A9NV56sp=40S ribosomal protein SA Picea sitchensis (Sitka spruce) (Pinus sitchensis)	sp_v3.0_unigene19121	isotig29624	AT2G37560.1	origin recognition complex second largest subunit 2	0.295561	1.81003	0.764806	1
pp_166919	A9NV56sp=40S ribosomal protein SA Picea sitchensis (Sitka spruce) (Pinus sitchensis)	sp_v3.0_unigene19121	isotig29624	AT2G37560.1	origin recognition complex second largest subunit 2	0.29556	1.81003	0.764807	1
pp_136882	A9SP45tr=Predicted protein Physcomitrella patens subsp. patens (Moss)	sp_v3.0_unigene3051	unigene3051	AT4G34280.1	transducin family protein / WD-40 repeat family protein	0.0568808	2.84876	0.764812	1
pp_236010	---NA---	sp_v3.0_unigene36739	unigene30398	#N/A	#N/A	-0.133507	2.75687	0.764834	1
pp_206168	---NA---	sp_v3.0_unigene34639	isotig19465	AT2G01100.1	FAM133-like protein	-0.0383761	3.69229	0.76494	1
pp_241243	A0A0C9S0V0tr=TSA: Wollemia nobilis Ref_Wollemi_Transcript_28745_1349 transcribed RNA sequence Wollemia nobilis	sp_v3.0_unigene37728	isotig50501	AT1G64970.1	gamma-tocopherol methyltransferase	0.160129	1.2783	0.764942	1
pp_197256	---NA---	sp_v3.0_unigene42252	isotig15503	#N/A	#N/A	-0.237328	1.14494	0.764986	1
pp_62038	A0A103XQV5tr=Zinc finger, RING/FYVE/PHD-type Cynara cardunculus var. scolymus (Artichoke) (Cynara scolymus)	sp_v3.0_unigene26564	unigene26564	AT1G32530.1	RING/U-box superfamily protein	0.13571	2.31482	0.765092	1
pp_218472	A0A061EBX1tr=Phytochrome and flowering time regulatory protein isoform 1 Theobroma cacao (Cacao) (Cocoa)	sp_v3.0_unigene14485	isotig42061	AT1G25540.1	phytochrome and flowering time regulatory protein (PFT1)	0.0751808	2.97099	0.765102	1
pp_250916	A9P0H5tr=Putative uncharacterized protein Picea sitchensis (Sitka spruce) (Pinus sitchensis)	sp_v3.0_unigene36795	isotig60115	AT1G77120.1	alcohol dehydrogenase 1	0.0864394	1.01327	0.765118	1
pp_233977	A0A0C9QMZ9tr=TSA: Wollemia nobilis Ref_Wollemi_Transcript_19885_2540 transcribed RNA sequence Wollemia nobilis	sp_v3.0_unigene18289	unigene18289	AT2G38910.1	calcium-dependent protein kinase 20	0.0851968	3.98757	0.765121	1
pp_179587	V7C239tr=Uncharacterized protein Phaseolus vulgaris (Kidney bean) (French bean)	sp_v3.0_unigene14919	isotig27596	#N/A	#N/A	0.121866	2.95161	0.765134	1
pp_246782	A0A061F3V5tr=Peroxidase 31, putative isoform 5 Theobroma cacao (Cacao) (Cocoa)	sp_v3.0_unigene6052	isotig26984	AT2G18220.1	Noc2p family	-0.0571017	2.76663	0.765173	1
pp_233683	B9S5F5tr=Monoglyceride lipase, putative Ricinus communis (Castor bean)	sp_v3.0_unigene6916	unigene6916	AT5G16120.1	alpha/beta-Hydrolases superfamily protein	0.286119	1.19026	0.765208	1
pp_241497	A0A087SHR1tr=Elongation factor 2 Auxenochlorella protothecoides (Green microalga) (Chlorella protothecoides)	sp_v3.0_unigene6776	isotig10716	#N/A	#N/A	-0.0853245	3.44581	0.765216	1
pp_158202	B8LLZ2tr=Putative uncharacterized protein Picea sitchensis (Sitka spruce) (Pinus sitchensis)	sp_v3.0_unigene12532	isotig46462	AT1G63430.1	Leucine-rich repeat protein kinase family protein	0.0191744	1.63444	0.765245	1
pp_147628	K7V6A9tr=Putative peptidase C48 domain family protein Zea mays (Maize)	sp_v3.0_unigene5302	isotig16079	AT3G46450.1	SEC14 cytosolic factor family protein / phosphoglyceride transfer family protein	0.101929	3.40334	0.76525	1
pp_91824	Q9SWY1tr=Expansin Pinus taeda (Loblolly pine)	sp_v3.0_unigene4337	isotig52403	AT2G40610.1	expansin A8	0.193748	2.82952	0.765251	1
pp_215331	A0A164UYT4sp=Malic enzyme Daucus carota subsp. sativus	sp_v3.0_unigene7640	unigene7640	AT5G11670.1	NADP-malic enzyme 2	-0.0443944	7.56432	0.765295	1
pp_119216	A0A0C9S501tr=TSA: Wollemia nobilis Ref_Wollemi_Transcript_22029_1379 transcribed RNA sequence Wollemia nobilis	sp_v3.0_unigene4002	isotig22599	AT2G42590.1	general regulatory factor 9	0.0383937	7.81514	0.765318	1
pp_239791	Q852S5sp=Nucleoside diphosphate kinase 2, chloroplastic Nicotiana tabacum (Common tobacco)	sp_v3.0_unigene2821	isotig49177	AT5G63310.1	nucleoside diphosphate kinase 2	0.0860319	3.47381	0.765326	1
pp_239790	Q852S5sp=Nucleoside diphosphate kinase 2, chloroplastic Nicotiana tabacum (Common tobacco)	sp_v3.0_unigene2821	isotig49177	AT5G63310.1	nucleoside diphosphate kinase 2	0.0860311	3.47381	0.765333	1
pp_144677	Q56SE1tr=Methyl jasmonate esterase Solanum tuberosum (Potato)	sp_v3.0_unigene36962	isotig06542	AT2G23620.1	methyl esterase 1	0.0828539	3.85217	0.765348	1
pp_60093	A9NSE3tr=Putative uncharacterized protein Picea sitchensis (Sitka spruce) (Pinus sitchensis)	sp_v3.0_unigene202629	isotig64799	#N/A	#N/A	0.0946869	2.11156	0.765355	1
pp_142191	A0A1D1ZA13tr=Apurinic endonuclease-redox protein Anthurium amnicola	sp_v3.0_unigene5758	unigene5758	AT5G63460.2	SAP domain-containing protein	-0.132151	2.8904	0.765372	1
pp_137025	Q1XG53tr=Putative zinc-binding protein Cryptomeria japonica (Japanese cedar) (Cupressus japonica)	sp_v3.0_unigene8333	unigene8333	AT2G12646.1	PLATZ transcription factor family protein	-0.0528181	2.80487	0.765376	1
pp_66210	A9QVH4sp=Tubulin alpha chain Picea wilsonii	sp_v3.0_unigene16904	isotig00150	AT1G04820.1	tubulin alpha-4 chain	-0.0403394	8.58632	0.765379	1
pp_144954	A9NV79sp=WAT1-related protein Picea sitchensis (Sitka spruce) (Pinus sitchensis)	sp_v3.0_unigene8485	isotig14615	AT1G21890.1	nodulin MtN21 /EamA-like transporter family protein	0.212484	1.22389	0.765386	1
pp_213712	---NA---	sp_v3.0_unigene2018	unigene21786	#N/A	#N/A	-0.0667886	6.33478	0.765387	1
pp_154646	A0A199VKJ8tr=Histone acetyltransferase GCN5 Ananas comosus (Pineapple) (Ananas ananas)	sp_v3.0_unigene3715	isotig27764	AT3G54610.1	histone acetyltransferase of the GNAT family 1	-0.104581	2.55461	0.765396	1
pp_209346	D5ABY8tr=Putative uncharacterized protein Picea sitchensis (Sitka spruce) (Pinus sitchensis)	sp_v3.0_unigene8861	unigene8861	AT5G53180.1	polypyrimidine tract-binding protein 2	-0.344015	1.13819	0.765397	1
pp_108456	O22429tr=Calcium binding protein Pinus taeda (Loblolly pine)	sp_v3.0_unigene126647	unigene126647	#N/A	#N/A	-0.146961	4.70773	0.765412	1
pp_100999	O64647sp=Transcription factor TCP9 Arabidopsis thaliana (Mouse-ear cress)	sp_v3.0_unigene10143	unigene10143	AT2G45680.1	TCP family transcription factor	-0.0636725	1.87803	0.765498	1
pp_76649	A0A151S0L3tr=Uncharacterized protein Cajanus cajan (Pigeon pea) (Cajanus indicus)	sp_v3.0_unigene10090	unigene10090	AT3G03210.1	Pmr5/Cas1p GDSL/SGNH-like acyl-esterase family protein	0.0818775	2.23881	0.7655	1
pp_180134	---NA---	sp_v3.0_unigene160227	unigene160227	#N/A	#N/A	-0.237368	1.03169	0.765503	1
pp_58357	A0A078FDH3tr=BnaA09g39420D protein Brassica napus (Rape)	sp_v3.0_unigene5882	isotig28868	AT3G10250.1	histidine-tRNA ligase	0.0366576	2.30219	0.765503	1
pp_66847	A0A0V0HEB2tr=Putative U6 snRNA-associated Sm-like protein LSm6-like Solanum chacoense (Chaco potato)	sp_v3.0_unigene29564	unigene29564	AT2G43810.1	Small nuclear ribonucleoprotein family protein	-0.0703694	3.80917	0.765513	1
pp_211844	---NA---	sp_v3.0_unigene1207	isotig32572	AT3G25940.1	TFIIB zinc-binding protein	-0.135453	1.23806	0.765519	1
pp_210389	Q43846sp=Soluble starch synthase 3, chloroplastic/amyloplastic Solanum tuberosum (Potato)	sp_v3.0_unigene16817	isotig32054	AT1G11720.1	starch synthase 3	0.184857	2.14613	0.765537	1
pp_197433	P46302sp=40S ribosomal protein S28 Zea mays (Maize)	sp_v3.0_unigene29649	unigene29649	AT5G64140.1	ribosomal protein S28	-0.0401926	6.93373	0.765543	1
pp_179385	W9R6R2tr=GDSL esterase/lipase Morus notabilis	sp_v3.0_unigene30552	unigene30552	AT4G01897.1	dihydroorotate dehydrogenase	-0.14105	2.54737	0.765547	1
pp_211953	Q9SKY8sp=Heat shock 70 kDa protein 8 Arabidopsis thaliana (Mouse-ear cress)	sp_v3.0_unigene20033	unigene20033	AT2G32120.1	heat-shock protein 70T-2	0.141543	3.44751	0.765554	1
pp_244607	EnsemblPlants:BRADI1G10040.1} Brachypodium distachyon (Purple false brome) (Trachynia distachya)	sp_v3.0_unigene7979	isotig33066	AT5G66290.1	hypothetical protein	0.0911511	3.0263	0.765569	1
pp_214454	A0A0C9RQA2tr=TSA: Wollemia nobilis Ref_Wollemi_Transcript_2561_949 transcribed RNA sequence Wollemia nobilis	sp_v3.0_unigene30121	unigene30121	#N/A	#N/A	0.0433573	4.33512	0.765613	1
pp_214453	A0A0C9RQA2tr=TSA: Wollemia nobilis Ref_Wollemi_Transcript_2561_949 transcribed RNA sequence Wollemia nobilis	sp_v3.0_unigene11133	isotig32906	#N/A	#N/A	0.0433593	4.33512	0.765625	1
pp_164222	A0A078FZH1tr=BnaA09g03880D protein Brassica napus (Rape)	sp_v3.0_unigene24185	isotig46817	AT5G27830.1	folate receptor family protein	0.0869584	2.9222	0.76563	1
pp_118132	D5A9K4sp=Non-specific serine/threonine protein kinase Picea sitchensis (Sitka spruce) (Pinus sitchensis)	sp_v3.0_unigene18905	unigene18905	AT5G58380.1	SOS3-interacting protein 1	0.203157	1.69982	0.765682	1
pp_122059	A0A0C9S860tr=TSA: Wollemia nobilis Ref_Wollemi_Transcript_12340_1787 transcribed RNA sequence Wollemia nobilis	sp_v3.0_unigene17091	unigene17091	AT2G46620.1	P-loop containing nucleoside triphosphate hydrolases superfamily protein	0.0889961	2.29942	0.765688	1
pp_231799	A0A199VS24tr=Peptidyl-prolyl cis-trans isomerase CYP40 Ananas comosus (Pineapple) (Ananas ananas)	sp_v3.0_unigene22532	isotig30452	AT2G15790.1	peptidyl-prolyl cis-trans isomerase / cyclophilin-40 (CYP40) / rotamase	0.0511226	5.40481	0.765693	1
pp_89849	---NA---	sp_v3.0_unigene8136	isotig45075	AT1G10800.2	voltage-gated hydrogen channel-like protein	-0.0658762	5.41798	0.765707	1
pp_104670	W9RID5tr=Serine/threonine-protein kinase SAPK2 Morus notabilis	sp_v3.0_unigene2049	isotig05001	AT4G31700.1	ribosomal protein S6	-0.165178	3.41945	0.76575	1
pp_184850	F4HW04sp=DNA polymerase epsilon catalytic subunit A Arabidopsis thaliana (Mouse-ear cress)	sp_v3.0_unigene96648	isotig31338	AT1G08260.1	DNA polymerase epsilon catalytic subunit	0.109828	2.35933	0.765776	1
pp_178324	A9ST51tr=Predicted protein Physcomitrella patens subsp. patens (Moss)	sp_v3.0_unigene10324	unigene10324	AT1G04040.1	HAD superfamily%2C subfamily IIIB acid phosphatase	0.0594058	5.76617	0.765781	1
pp_76832	A9NZY9tr=Putative uncharacterized protein Picea sitchensis (Sitka spruce) (Pinus sitchensis)	sp_v3.0_unigene28051	isotig49264	AT1G80120.1	LURP-one-like protein (DUF567)	-0.0466221	3.24301	0.765816	1
pp_158200	B8LLZ2tr=Putative uncharacterized protein Picea sitchensis (Sitka spruce) (Pinus sitchensis)	sp_v3.0_unigene12532	isotig46462	AT1G63430.2	Leucine-rich repeat protein kinase family protein	0.016099	1.6347	0.765833	1
pp_213737	N1NG23tr=Putative glycosyl phosphatidyl inositol transamidase like protein Arachis ipaensis (Wild peanut)	sp_v3.0_unigene7449	unigene7449	AT5G19130.1	GPI transamidase component family protein / Gaa1-like family protein	-0.100974	2.62962	0.765852	1
pp_78571	A0A124SHC0tr=tRNA (Guanine(26)-N(2))-dimethyltransferase Cynara cardunculus var. scolymus (Artichoke) (Cynara scolymus)	sp_v3.0_unigene6313	unigene6313	AT5G15810.1	tRNA (guanine(26)-N(2))-dimethyltransferase	-0.157583	1.96397	0.765878	1
pp_97924	A0A1D6RGQ5tr=Uncharacterized protein Triticum aestivum (Wheat)	sp_v3.0_unigene8734	isotig50941	AT3G22510.1	Pre-rRNA-processing protein TSR2%2C conserved region	-0.102174	4.36903	0.766041	1
pp_109784	EnsemblPlants:EMT13708} Aegilops tauschii (Tausch's goatgrass) (Aegilops squarrosa)	sp_v3.0_unigene7729	unigene7729	AT1G48790.1	associated molecule with the SH3 domain of STAM 1	0.0960979	3.84776	0.766104	1
pp_25720	D8TQN2tr=Putative uncharacterized protein Volvox carteri f. nagariensis	sp_v3.0_unigene6862	isotig27992	AT1G22940.1	thiamin biosynthesis protein	0.261267	1.36213	0.766184	1
pp_145304	---NA---	sp_v3.0_unigene674	unigene674	#N/A	#N/A	0.213104	1.34077	0.766184	1
pp_233371	A0A118K7D1tr=2S globulin Cynara cardunculus var. scolymus (Artichoke) (Cynara scolymus)	sp_v3.0_unigene28471	unigene28471	#N/A	#N/A	0.192114	1.38146	0.766184	1
pp_215985	A0A0C9S4I2tr=TSA: Wollemia nobilis Ref_Wollemi_Transcript_25142_1247 transcribed RNA sequence Wollemia nobilis	sp_v3.0_unigene36305	isotig31190	AT2G01250.1	Ribosomal protein L30/L7 family protein	0.143913	1.36	0.766184	1
pp_170866	A9NQW2tr=Putative uncharacterized protein Picea sitchensis (Sitka spruce) (Pinus sitchensis)	sp_v3.0_unigene1331	unigene1331	AT1G01490.1	Heavy metal transport/detoxification superfamily protein	-0.14069	1.33858	0.766184	1
pp_235778	EnsemblPlants:GLYMA18G50140.1} Glycine max (Soybean) (Glycine hispida)	sp_v3.0_unigene2890	isotig21773	AT3G29390.1	RS2-interacting KH protein	-0.14069	1.33858	0.766184	1
pp_237454	A0A1D6MET6tr=Uncharacterized protein Zea mays (Maize)	sp_v3.0_unigene437	unigene437	AT2G46225.1	ABI-1-like 1	-0.140657	1.33897	0.766184	1
pp_237453	A0A1D6MET6tr=Uncharacterized protein Zea mays (Maize)	sp_v3.0_unigene437	unigene437	AT2G46225.1	ABI-1-like 1	-0.140657	1.33897	0.766184	1
pp_51082	F4HX15sp=Phospholipase A I Arabidopsis thaliana (Mouse-ear cress)	sp_v3.0_unigene2965	isotig48932	AT1G61850.2	phospholipase A I-like protein	-0.0685949	2.20202	0.766185	1
pp_51079	F4HX15sp=Phospholipase A I Arabidopsis thaliana (Mouse-ear cress)	sp_v3.0_unigene2965	isotig48932	AT1G61850.2	phospholipase A I-like protein	-0.0685955	2.20202	0.766186	1
pp_153719	A0A103XTG7tr=Equilibrative nucleoside transporter Cynara cardunculus var. scolymus (Artichoke) (Cynara scolymus)	sp_v3.0_unigene6149	isotig14315	AT4G05120.1	Major facilitator superfamily protein	0.209391	1.09082	0.766186	1
pp_79715	A9TBL7tr=Sensory histidine protein kinase Physcomitrella patens subsp. patens (Moss)	sp_v3.0_unigene37076	unigene37076	AT5G10720.1	histidine kinase 5	-0.120627	1.08906	0.766193	1
pp_191364	A0A103Y6K5sp=Nascent polypeptide-associated complex subunit beta Cynara cardunculus var. scolymus (Artichoke) (Cynara scolymus)	sp_v3.0_unigene30134	unigene30134	AT1G17880.1	basic transcription factor 3	0.0515735	6.40624	0.766201	1
pp_158035	EnsemblPlants:TRAES3BF091600130CFD_t1} Triticum aestivum (Wheat)	sp_v3.0_unigene11949	isotig45587	AT3G07200.1	RING/U-box superfamily protein	-0.0593251	4.2246	0.766326	1
pp_204283	A0A142KWC5tr=Kinesin 14-Ib protein Marsilea vestita (Hairy waterclover)	sp_v3.0_unigene23787	isotig41968	AT4G05190.1	kinesin 5	-0.439442	0.772051	0.766332	1
pp_104717	A9S692tr=Predicted protein Physcomitrella patens subsp. patens (Moss)	sp_v3.0_unigene5370	unigene5370	AT3G48120.1	serine/arginine-rich splicing factor	-0.00214243	1.77465	0.766356	1
pp_115389	Q9FS36tr=Dihydroflavonol 4-reductase Torenia hybrid cultivar	sp_v3.0_unigene18191	unigene18191	AT1G08200.1	UDP-D-apiose/UDP-D-xylose synthase 2	0.0616769	5.54145	0.76637	1
pp_92145	---NA---	sp_v3.0_unigene791	unigene791	#N/A	#N/A	0.0676103	2.19691	0.766397	1
pp_137703	A0A0D6R1M1sp=Transmembrane 9 superfamily member Araucaria cunninghamii (Hoop pine) (Moreton Bay pine)	sp_v3.0_unigene10693	unigene10693	AT3G13772.1	transmembrane nine 7	0.0556173	5.69216	0.766402	1
pp_197060	---NA---	sp_v3.0_unigene13540	isotig49682	#N/A	#N/A	-0.219154	2.08487	0.766404	1
pp_108191	---NA---	sp_v3.0_unigene127537	isotig33142	AT4G18590.1	Nucleic acid-binding%2C OB-fold-like protein	-0.0256778	1.07739	0.766423	1
pp_225457	---NA---	sp_v3.0_unigene30189	isotig34668	#N/A	#N/A	-0.0741348	1.26782	0.766427	1
pp_146532	Q07A01tr=Digalactosyldiacylglycerol synthase 1 Vigna unguiculata (Cowpea)	sp_v3.0_unigene3983	isotig28124	AT3G11670.1	UDP-Glycosyltransferase superfamily protein	-0.132489	2.33139	0.766492	1
pp_105393	A0A061GWL8tr=RNA-binding family protein isoform 1 Theobroma cacao (Cacao) (Cocoa)	sp_v3.0_unigene9980	unigene8408	AT1G07350.1	RNA-binding (RRM/RBD/RNP motifs) family protein	0.0702228	3.51819	0.766497	1
pp_136756	A0A0B2RIF5tr=Shaggy-related protein kinase kappa Glycine soja (Wild soybean)	sp_v3.0_unigene3811	isotig14567	AT1G57870.1	shaggy-like kinase 42	0.0605455	4.65334	0.766549	1
pp_198621	A0A199UTY2tr=Replication factor C subunit 1 Ananas comosus (Pineapple) (Ananas ananas)	sp_v3.0_unigene5977	isotig45827	AT5G22010.1	replication factor C1	-0.120695	2.97153	0.766563	1
pp_177730	---NA---	sp_v3.0_unigene101511	isotig22146	#N/A	#N/A	-0.160898	2.15983	0.766565	1
pp_76215	W1PUV9tr=Uncharacterized protein Amborella trichopoda	sp_v3.0_unigene35992	unigene35992	#N/A	#N/A	-0.0538664	5.53638	0.766568	1
pp_88015	U5D5S8tr=Uncharacterized protein Amborella trichopoda	sp_v3.0_unigene12449	isotig27538	AT1G31420.1	Leucine-rich repeat protein kinase family protein	-0.0448522	4.02045	0.766596	1
pp_111796	---NA---	sp_v3.0_unigene27659	unigene27659	#N/A	#N/A	-0.0778741	1.32087	0.766725	1
pp_125320	Q9SHE9sp=LOB domain-containing protein 4 Arabidopsis thaliana (Mouse-ear cress)	sp_v3.0_unigene25128	isotig30556	AT2G40470.1	LOB domain-containing protein 15	-0.123936	2.37976	0.76673	1
pp_219754	A0A0E0CNV4tr=Uncharacterized protein Oryza meridionalis	sp_v3.0_unigene12996	isotig33308	AT5G08320.1	E2F-associated phosphoprotein	0.17055	2.13267	0.766734	1
pp_74999	Q9LP56sp=Probable WRKY transcription factor 65 Arabidopsis thaliana (Mouse-ear cress)	sp_v3.0_unigene11457	isotig19637	AT2G34830.1	WRKY DNA-binding protein 35	-0.0498642	4.94888	0.766736	1
pp_127981	A0A024TW57tr=60S ribosomal protein L27a Aphanomyces invadans	sp_v3.0_unigene193535	unigene193535	AT1G70600.1	Ribosomal protein L18e/L15 superfamily protein	-0.0272832	2.09066	0.766742	1
pp_137705	A0A0D6R1M1sp=Transmembrane 9 superfamily member Araucaria cunninghamii (Hoop pine) (Moreton Bay pine)	sp_v3.0_unigene10693	unigene10693	AT3G13772.1	transmembrane nine 7	0.0557019	5.6921	0.766758	1
pp_167167	B9R9K5tr=DNA binding protein, putative Ricinus communis (Castor bean)	sp_v3.0_unigene36092	isotig33740	AT4G20970.1	basic helix-loop-helix (bHLH) DNA-binding superfamily protein	0.125853	2.07242	0.766765	1
pp_68927	O82503sp=Ethylene-responsive transcription factor CRF1 Arabidopsis thaliana (Mouse-ear cress)	sp_v3.0_unigene28188	isotig20273	AT4G11140.1	cytokinin response factor 1	0.231125	1.61152	0.766769	1
pp_202038	A0A0C9S3N2tr=TSA: Wollemia nobilis Ref_Wollemi_Transcript_28613_2447 transcribed RNA sequence Wollemia nobilis	sp_v3.0_unigene17840	PUT-9258	AT5G28540.1	heat shock protein 70 (Hsp 70) family protein	0.0504697	6.23022	0.766778	1
pp_189305	---NA---			#N/A	#N/A	-0.139463	1.29285	0.766818	1
pp_187238	A0A0C9S379tr=TSA: Wollemia nobilis Ref_Wollemi_Transcript_15515_4008 transcribed RNA sequence Wollemia nobilis	sp_v3.0_unigene5697	isotig42799	AT1G17220.1	Translation initiation factor 2%2C small GTP-binding protein	0.229191	2.21041	0.766829	1
pp_187236	A0A0C9S379tr=TSA: Wollemia nobilis Ref_Wollemi_Transcript_15515_4008 transcribed RNA sequence Wollemia nobilis	sp_v3.0_unigene5697	isotig42799	AT1G17220.1	Translation initiation factor 2%2C small GTP-binding protein	0.229191	2.21041	0.76683	1
pp_221451	---NA---	sp_v3.0_unigene12407	isotig52273	#N/A	#N/A	-0.0609734	2.81779	0.766832	1
pp_119825	B9GJG7tr=S-adenosyl-L-methionine:carboxyl methyltransferase family protein Populus trichocarpa (Western balsam poplar) (Populus balsamifera subsp. trichocarpa)	sp_v3.0_unigene23706	isotig65273	AT4G36470.1	S-adenosyl-L-methionine-dependent methyltransferases superfamily protein	0.104487	3.68683	0.766871	1
pp_173030	A0A0C9RQJ3tr=TSA: Wollemia nobilis Ref_Wollemi_Transcript_25031_1943 transcribed RNA sequence Wollemia nobilis	sp_v3.0_unigene29784	unigene29784	AT3G26618.1	eukaryotic release factor 1-3	-0.0347143	6.68169	0.766885	1
pp_177843	A0A078HE35tr=BnaC03g41620D protein Brassica napus (Rape)	sp_v3.0_unigene2652	isotig34228	AT1G50740.1	Transmembrane proteins 14C	0.057399	4.69209	0.766907	1
pp_246721	A0A0K8TUN5tr=Cytochrome P450 CYP750A10 Picea glauca (White spruce) (Pinus glauca)	sp_v3.0_unigene28080	isotig52413	AT2G45570.1	cytochrome P450%2C family 76%2C subfamily C%2C polypeptide 2	0.0525335	5.59067	0.766931	1
pp_145265	B9HZX5tr=WD-40 repeat family protein Populus trichocarpa (Western balsam poplar) (Populus balsamifera subsp. trichocarpa)	sp_v3.0_unigene282	unigene282	AT5G54200.1	Transducin/WD40 repeat-like superfamily protein	-0.10801	2.34075	0.766945	1
pp_241499	A0A087SHR1tr=Elongation factor 2 Auxenochlorella protothecoides (Green microalga) (Chlorella protothecoides)	sp_v3.0_unigene6776	isotig10716	#N/A	#N/A	-0.078918	3.47152	0.766973	1
pp_67840	A9NTC5tr=Putative uncharacterized protein Picea sitchensis (Sitka spruce) (Pinus sitchensis)	sp_v3.0_unigene205590	isotig56658	#N/A	#N/A	-0.12114	1.79182	0.766983	1
pp_109740	A0A061G6F4tr=Regulatory components of ABA receptor 3 Theobroma cacao (Cacao) (Cocoa)	sp_v3.0_unigene8692	isotig47193	AT5G53160.2	regulatory components of ABA receptor 3	-0.13234	1.24096	0.767055	1
pp_214934	Q9LEJ0sp=Enolase 1 Hevea brasiliensis (Para rubber tree) (Siphonia brasiliensis)	sp_v3.0_unigene83	isotig28720	AT2G36530.1	Enolase	-0.0853519	3.37271	0.767071	1
pp_86206	---NA---	sp_v3.0_unigene22660	isotig31754	#N/A	#N/A	-0.109266	1.02796	0.767155	1
pp_164132	---NA---	sp_v3.0_unigene16696	isotig57330	#N/A	#N/A	0.0737776	2.35324	0.767191	1
pp_219524	C0PST5tr=Putative uncharacterized protein Picea sitchensis (Sitka spruce) (Pinus sitchensis)	sp_v3.0_unigene28135	isotig56384	AT1G09155.1	phloem protein 2-B15	-0.396927	1.10312	0.76722	1
pp_184773	---NA---	sp_v3.0_unigene5409	isotig50687	#N/A	#N/A	0.142513	2.90153	0.767252	1
pp_56601	A0A0C9S1M7tr=TSA: Wollemia nobilis Ref_Wollemi_Transcript_25127_950 transcribed RNA sequence Wollemia nobilis	sp_v3.0_unigene30429	isotig52754	AT1G09740.1	Adenine nucleotide alpha hydrolases-like superfamily protein	0.077908	2.89457	0.767266	1
pp_218364	A0A199V7B8tr=Putative SWI/SNF-related matrix-associated actin-dependent regulator of chromatin subfamily A member 3-like 1 Ananas comosus (Pineapple) (Ananas ananas)	sp_v3.0_unigene8738	unigene8738	AT5G05130.1	DNA/RNA helicase protein	0.156469	2.25908	0.76728	1
pp_120217	---NA---	sp_v3.0_unigene32089	unigene32089	#N/A	#N/A	0.192079	1.13791	0.767315	1
pp_184734	A0A0C9RQB4tr=TSA: Wollemia nobilis Ref_Wollemi_Transcript_2502_2368 transcribed RNA sequence Wollemia nobilis	sp_v3.0_unigene5454	unigene5454	AT2G01320.1	ABC-2 type transporter family protein	0.0711628	1.71336	0.767316	1
pp_154862	A0A0V0IJI2sp=3-ketoacyl-CoA synthase Solanum chacoense (Chaco potato)	sp_v3.0_unigene3473	unigene3473	AT1G19440.1	3-ketoacyl-CoA synthase 4	-0.0248111	4.25621	0.767367	1
pp_188439	A0A0C9RIX0tr=TSA: Wollemia nobilis Ref_Wollemi_Transcript_15370_968 transcribed RNA sequence Wollemia nobilis	sp_v3.0_unigene6203	isotig30722	AT3G06110.1	MAPK phosphatase 2	-0.198546	1.31017	0.767414	1
pp_188440	A0A0C9RIX0tr=TSA: Wollemia nobilis Ref_Wollemi_Transcript_15370_968 transcribed RNA sequence Wollemia nobilis	sp_v3.0_unigene6203	isotig30722	AT3G06110.1	MAPK phosphatase 2	-0.198547	1.31017	0.767416	1
pp_188442	A0A0C9RIX0tr=TSA: Wollemia nobilis Ref_Wollemi_Transcript_15370_968 transcribed RNA sequence Wollemia nobilis	sp_v3.0_unigene6203	isotig30722	AT3G06110.1	MAPK phosphatase 2	-0.198548	1.31017	0.767419	1
pp_81652	B9RQ35tr=Molybdopterin biosynthesis protein, putative Ricinus communis (Castor bean)	sp_v3.0_unigene264	isotig27308	AT5G20990.1	molybdopterin biosynthesis CNX1 protein / molybdenum cofactor biosynthesis enzyme CNX1 (CNX1)	-0.108998	3.35321	0.767452	1
pp_218417	---NA---	sp_v3.0_unigene10501	isotig48097	AT4G01790.1	Ribosomal protein L7Ae/L30e/S12e/Gadd45 family protein	0.187078	2.2493	0.767458	1
pp_218415	---NA---	sp_v3.0_unigene10501	isotig48097	AT4G01790.1	Ribosomal protein L7Ae/L30e/S12e/Gadd45 family protein	0.187077	2.2493	0.76746	1
pp_68663	A0A0B2PVS5tr=Cyclin-dependent kinase F-4 Glycine soja (Wild soybean)	sp_v3.0_unigene13436	isotig42306	AT4G19110.1	Protein kinase superfamily protein	-0.0970899	2.83357	0.767488	1
pp_68661	A0A0B2PVS5tr=Cyclin-dependent kinase F-4 Glycine soja (Wild soybean)	sp_v3.0_unigene13436	isotig42306	AT4G19110.1	Protein kinase superfamily protein	-0.0970896	2.83357	0.767493	1
pp_188630	A0A0C9S6R5tr=TSA: Wollemia nobilis Ref_Wollemi_Transcript_10649_1631 transcribed RNA sequence Wollemia nobilis	sp_v3.0_unigene12187	isotig17746	AT5G42820.1	Zinc finger C-x8-C-x5-C-x3-H type family protein	-0.107972	2.91052	0.767504	1
pp_189183	B9HC96tr=Fus3-complementing family protein Populus trichocarpa (Western balsam poplar) (Populus balsamifera subsp. trichocarpa)	sp_v3.0_unigene17289	isotig59369	AT3G53570.1	serine/threonine-protein kinase AFC1	0.0333549	3.07156	0.76756	1
pp_58049	Q7XQR1tr=OSJNBa0091D06.3 protein Oryza sativa subsp. japonica (Rice)	sp_v3.0_unigene95738	isotig60462	AT2G46690.1	SAUR-like auxin-responsive protein family	-0.201021	1.35893	0.767563	1
pp_147617	EnsemblPlants:GLYMA15G13840.1} Glycine max (Soybean) (Glycine hispida)	sp_v3.0_unigene3073	unigene3073	AT5G10020.1	Leucine-rich receptor-like protein kinase family protein	0.26119	1.24465	0.767566	1
pp_173326	B8LR43sp=Glycosyltransferase Picea sitchensis (Sitka spruce) (Pinus sitchensis)	sp_v3.0_unigene2654	isotig46965	AT5G54060.1	UDP-glucose:flavonoid 3-o-glucosyltransferase	-0.138359	1.23944	0.767572	1
pp_109854	---NA---	sp_v3.0_unigene1163	isotig04794	AT2G46930.1	Pectinacetylesterase family protein	-0.0751154	3.90009	0.767587	1
pp_145486	A0A0C9S493tr=TSA: Wollemia nobilis Ref_Wollemi_Transcript_25648_3389 transcribed RNA sequence Wollemia nobilis	sp_v3.0_unigene16397	unigene16397	AT2G41740.1	villin 2	0.185742	1.27233	0.767603	1
pp_235837	A9SXC9tr=Predicted protein Physcomitrella patens subsp. patens (Moss)	sp_v3.0_unigene675	unigene675	AT3G48160.1	DP-E2F-like 1	0.284068	1.31855	0.767629	1
pp_120251	A0A078GM83tr=BnaUnng00150D protein Brassica napus (Rape)	sp_v3.0_unigene17831	isotig30706	AT1G01230.1	ORMDL family protein	0.0469474	5.13912	0.767631	1
pp_98418	Q42374sp=Syntaxin-related protein KNOLLE Arabidopsis thaliana (Mouse-ear cress)	sp_v3.0_unigene6503	isotig45931	AT1G61290.1	syntaxin of plants 124	-0.0528402	1.84599	0.767634	1
pp_235840	A9SXC9tr=Predicted protein Physcomitrella patens subsp. patens (Moss)	sp_v3.0_unigene675	unigene675	AT3G48160.1	DP-E2F-like 1	0.284059	1.31855	0.767637	1
pp_158581	A0A061FNZ5tr=Glycine-rich protein Theobroma cacao (Cacao) (Cocoa)	sp_v3.0_unigene17002	unigene17002	#N/A	#N/A	-0.0391259	6.25476	0.767661	1
pp_96018	---NA---	sp_v3.0_unigene21633	unigene21633	#N/A	#N/A	0.0627285	4.59335	0.767668	1
pp_66598	A0A0C9RN94tr=TSA: Wollemia nobilis Ref_Wollemi_Transcript_9217_2069 transcribed RNA sequence Wollemia nobilis	sp_v3.0_unigene10779	unigene10779	AT4G00830.1	RNA-binding (RRM/RBD/RNP motifs) family protein	-0.0880677	4.26271	0.767678	1
pp_208985	A0A0C9S7D9tr=TSA: Wollemia nobilis Ref_Wollemi_Transcript_8947_4483 transcribed RNA sequence Wollemia nobilis	sp_v3.0_unigene6829	unigene6829	AT2G36910.1	ATP binding cassette subfamily B1	0.0809569	2.43319	0.767734	1
pp_144845	Q8LPQ6sp=ABC transporter B family member 28 Arabidopsis thaliana (Mouse-ear cress)	sp_v3.0_unigene1045	isotig17858	AT4G25450.1	non-intrinsic ABC protein 8	0.146902	2.36683	0.767742	1
pp_208960	B8LKV7tr=Putative uncharacterized protein Picea sitchensis (Sitka spruce) (Pinus sitchensis)	sp_v3.0_unigene11778	isotig50830	AT4G39230.1	NmrA-like negative transcriptional regulator family protein	0.148495	3.14887	0.767777	1
pp_128462	A0A0C9RUI6tr=TSA: Wollemia nobilis Ref_Wollemi_Transcript_12480_1360 transcribed RNA sequence Wollemia nobilis	sp_v3.0_unigene22707	unigene22707	#N/A	#N/A	-0.0502432	5.18296	0.767797	1
pp_128611	---NA---	sp_v3.0_unigene639	unigene639	#N/A	#N/A	0.0607202	3.02445	0.767819	1
pp_140046	---NA---	sp_v3.0_unigene29785	isotig52227	AT2G35736.1	hypothetical protein	0.186683	1.25817	0.767845	1
pp_140047	---NA---	sp_v3.0_unigene29785	isotig52227	AT2G35736.1	hypothetical protein	0.186683	1.25817	0.767847	1
pp_240068	A9NN94tr=Putative uncharacterized protein Picea sitchensis (Sitka spruce) (Pinus sitchensis)	sp_v3.0_unigene17203	isotig13754	AT1G80160.3	Lactoylglutathione lyase / glyoxalase I family protein	0.0335157	7.12388	0.767878	1
pp_92141	---NA---	sp_v3.0_unigene791	unigene791	#N/A	#N/A	0.0926771	2.20914	0.76788	1
pp_89110	EnsemblPlants:EMT05043} Aegilops tauschii (Tausch's goatgrass) (Aegilops squarrosa)	sp_v3.0_unigene16624	isotig47166	AT4G30550.1	Class I glutamine amidotransferase-like superfamily protein	0.307111	1.27356	0.767903	1
pp_88016	U5D5S8tr=Uncharacterized protein Amborella trichopoda	sp_v3.0_unigene12449	isotig27538	AT1G31420.1	Leucine-rich repeat protein kinase family protein	-0.0479795	4.03388	0.767914	1
pp_205250	Q9ZUL5sp=Protein CHROMATIN REMODELING 19 Arabidopsis thaliana (Mouse-ear cress)	sp_v3.0_unigene6494	unigene6494	AT2G02090.1	SNF2 domain-containing protein / helicase domain-containing protein	-0.0368161	3.36392	0.767937	1
pp_205249	Q9ZUL5sp=Protein CHROMATIN REMODELING 19 Arabidopsis thaliana (Mouse-ear cress)	sp_v3.0_unigene6494	unigene6494	AT2G02090.1	SNF2 domain-containing protein / helicase domain-containing protein	-0.0368227	3.36392	0.767948	1
pp_205251	Q9ZUL5sp=Protein CHROMATIN REMODELING 19 Arabidopsis thaliana (Mouse-ear cress)	sp_v3.0_unigene6494	unigene6494	AT2G02090.1	SNF2 domain-containing protein / helicase domain-containing protein	-0.0368234	3.36392	0.767949	1
pp_201721	---NA---	sp_v3.0_unigene16778	unigene16778	#N/A	#N/A	-0.246352	1.13023	0.767989	1
pp_88980	B8LQR1sp=Trehalase Picea sitchensis (Sitka spruce) (Pinus sitchensis)	sp_v3.0_unigene6707	isotig25953	AT4G24040.1	trehalase 1	0.100336	2.28419	0.767999	1
pp_170978	A0A0C9S7I0tr=TSA: Wollemia nobilis Ref_Wollemi_Transcript_13498_1080 transcribed RNA sequence Wollemia nobilis	sp_v3.0_unigene189485	isotig34016	#N/A	#N/A	-0.199192	1.36359	0.768075	1
pp_217171	---NA---	sp_v3.0_unigene7225	isotig44779	#N/A	#N/A	0.154489	2.34324	0.768079	1
pp_166666	Q43096tr=Caffeic acid O-methyltransferase Pinus taeda (Loblolly pine)	sp_v3.0_unigene31141	isotig14928	AT1G51990.1	O-methyltransferase family protein	0.416874	1.05876	0.768101	1
pp_128986	A0A0V0HJH6tr=Putative carbohydrate esterase-like Solanum chacoense (Chaco potato)	sp_v3.0_unigene2678	isotig17962	AT4G34215.1	carbohydrate esterase%2C putative (DUF303)	0.0797984	1.38231	0.768122	1
pp_120298	W1NQ31sp=Presenilin Amborella trichopoda	sp_v3.0_unigene13528	unigene13528	AT1G08700.1	Presenilin-1	-0.18485	2.13389	0.768157	1
pp_120297	W1NQ31sp=Presenilin Amborella trichopoda	sp_v3.0_unigene13528	unigene13528	AT1G08700.1	Presenilin-1	-0.184848	2.13389	0.768162	1
pp_231803	A0A199VS24tr=Peptidyl-prolyl cis-trans isomerase CYP40 Ananas comosus (Pineapple) (Ananas ananas)	sp_v3.0_unigene22532	isotig30452	AT2G15790.1	peptidyl-prolyl cis-trans isomerase / cyclophilin-40 (CYP40) / rotamase	0.0561058	5.50497	0.768209	1
pp_98407	A0A126X2Y1tr=Putative LOV domain-containing protein Abies lasiocarpa (Subalpine fir) (Pinus lasiocarpa)	sp_v3.0_unigene11002	unigene11002	AT5G58140.1	phototropin 2	0.302134	1.26976	0.768232	1
pp_98412	A0A126X2Y1tr=Putative LOV domain-containing protein Abies lasiocarpa (Subalpine fir) (Pinus lasiocarpa)	sp_v3.0_unigene11002	unigene11002	AT5G58140.1	phototropin 2	0.302118	1.26976	0.768243	1
pp_223345	A0A0C9QPV3sp=Serine/threonine-protein kinase Wollemia nobilis	sp_v3.0_unigene34726	isotig32660	AT2G19130.1	S-locus lectin protein kinase family protein	-0.240661	1.8765	0.768254	1
pp_98408	A0A126X2Y1tr=Putative LOV domain-containing protein Abies lasiocarpa (Subalpine fir) (Pinus lasiocarpa)	sp_v3.0_unigene11002	unigene11002	AT5G58140.1	phototropin 2	0.302102	1.26976	0.768255	1
pp_98411	A0A126X2Y1tr=Putative LOV domain-containing protein Abies lasiocarpa (Subalpine fir) (Pinus lasiocarpa)	sp_v3.0_unigene11002	unigene11002	AT5G58140.1	phototropin 2	0.30207	1.26976	0.768277	1
pp_220866	B8LME0tr=Putative uncharacterized protein Picea sitchensis (Sitka spruce) (Pinus sitchensis)	sp_v3.0_unigene3236	unigene3236	AT2G22660.1	DNA-binding protein%2C putative (duplicated DUF1399)	-0.0836887	2.55881	0.768302	1
pp_197777	Q9LRE9tr=Cytosolic aldehyde dehydrogenase Oryza sativa subsp. japonica (Rice)	sp_v3.0_unigene2558	isotig19729	AT3G48000.1	aldehyde dehydrogenase 2B4	-0.0557434	6.23865	0.768304	1
pp_249443	---NA---	sp_v3.0_unigene27140	unigene27140	AT3G05100.1	S-adenosyl-L-methionine-dependent methyltransferases superfamily protein	-0.0510526	2.8841	0.768338	1
pp_201215	---NA---	sp_v3.0_unigene143142	unigene143142	#N/A	#N/A	-0.172814	1.86651	0.768342	1
pp_202172	E4MXD7tr=mRNA, clone: RTFL01-31-G07 Eutrema halophilum (Salt cress) (Sisymbrium halophilum)	sp_v3.0_unigene5307	isotig43478	AT5G52180.1	transmembrane protein 161AB protein	0.141027	2.84131	0.768342	1
pp_168904	P56331sp=Eukaryotic translation initiation factor 1A Onobrychis viciifolia (Common sainfoin)	sp_v3.0_unigene36137	PUT-14196	AT5G35680.1	Nucleic acid-binding%2C OB-fold-like protein	-0.041435	5.77162	0.768349	1
pp_234411	A0A061EV85tr=Type-a response regulator Theobroma cacao (Cacao) (Cocoa)	sp_v3.0_unigene46253	isotig47879	AT3G56380.2	response regulator 17	0.258431	1.24341	0.768389	1
pp_81059	W9QXX6tr=BTB/POZ domain-containing protein Morus notabilis	sp_v3.0_unigene5393	isotig44993	AT3G09030.1	BTB/POZ domain-containing protein	0.052488	4.14802	0.768405	1
pp_164285	A9SZ39tr=Predicted protein Physcomitrella patens subsp. patens (Moss)	sp_v3.0_unigene5724	unigene5724	#N/A	#N/A	-0.0772426	3.04687	0.768461	1
pp_204081	A9NWK9tr=Putative uncharacterized protein Picea sitchensis (Sitka spruce) (Pinus sitchensis)	sp_v3.0_unigene16113	unigene16113	#N/A	#N/A	-0.0259499	1.07792	0.768471	1
pp_85190	B8LPQ2tr=Putative uncharacterized protein Picea sitchensis (Sitka spruce) (Pinus sitchensis)	sp_v3.0_unigene9395	isotig36376	AT2G47710.1	Adenine nucleotide alpha hydrolases-like superfamily protein	0.143817	2.21293	0.768503	1
pp_220803	---NA---	sp_v3.0_unigene96347	unigene96347	#N/A	#N/A	-0.345087	0.844539	0.768508	1
pp_72878	B8LMN1tr=Putative uncharacterized protein Picea sitchensis (Sitka spruce) (Pinus sitchensis)	sp_v3.0_unigene12142	isotig27920	AT5G14930.2	senescence-associated gene 101	-0.0352766	5.9238	0.768566	1
pp_165782	EnsemblPlants:Zm00001d020236_T001} Zea mays (Maize)	sp_v3.0_unigene29462	unigene29462	AT1G17490.1	epidermal patterning factor-like protein	-0.0882678	2.75729	0.768594	1
pp_76694	A0A0C9RKQ7tr=TSA: Wollemia nobilis Ref_Wollemi_Transcript_13350_972 transcribed RNA sequence Wollemia nobilis	sp_v3.0_unigene8804	isotig15786	AT1G19130.1	RmlC-like jelly roll fold protein	0.0710714	4.24303	0.768629	1
pp_202395	---NA---	sp_v3.0_unigene21190	unigene21190	#N/A	#N/A	0.0398445	3.3751	0.768658	1
pp_193100	A0A061ENY4sp=Bidirectional sugar transporter SWEET Theobroma cacao (Cacao) (Cocoa)	sp_v3.0_unigene22739	unigene22739	AT4G15920.1	Nodulin MtN3 family protein	0.172872	2.1465	0.768683	1
pp_193108	A0A061ENY4sp=Bidirectional sugar transporter SWEET Theobroma cacao (Cacao) (Cocoa)	sp_v3.0_unigene30799	unigene30799	AT4G15920.1	Nodulin MtN3 family protein	0.172871	2.1465	0.768686	1
pp_214012	A0A0K0M6V1tr=AGO7 Pinus tabuliformis (Chinese pine) (Pinus leucosperma)	sp_v3.0_unigene10571	isotig42913	AT1G48410.1	Stabilizer of iron transporter SufD / Polynucleotidyl transferase	0.0773084	3.00837	0.768688	1
pp_145072	A0A1D1YVM7tr=Transcription elongation factor A protein 3 Anthurium amnicola	sp_v3.0_unigene8253	unigene40212	AT5G05140.1	Transcription elongation factor (TFIIS) family protein	0.058691	2.94129	0.768713	1
pp_168590	A0A0C9QS77tr=TSA: Wollemia nobilis Ref_Wollemi_Transcript_12293_1471 transcribed RNA sequence Wollemia nobilis	sp_v3.0_unigene95180	isotig45090	AT2G28200.1	C2H2-type zinc finger family protein	0.146873	1.36538	0.768761	1
pp_168589	A0A0C9QS77tr=TSA: Wollemia nobilis Ref_Wollemi_Transcript_12293_1471 transcribed RNA sequence Wollemia nobilis	sp_v3.0_unigene95180	isotig45090	AT2G28200.1	C2H2-type zinc finger family protein	0.146881	1.36538	0.768768	1
pp_66859	---NA---	sp_v3.0_unigene17063	isotig01262	#N/A	#N/A	0.0759134	4.26162	0.768772	1
pp_104929	A0A078H4Z4tr=BnaA07g00570D protein Brassica napus (Rape)	sp_v3.0_unigene24491	unigene24491	AT5G65280.1	GCR2-like 1	0.033552	2.23421	0.768778	1
pp_237304	P51414sp=60S ribosomal protein L26-1 Arabidopsis thaliana (Mouse-ear cress)	sp_v3.0_unigene31296	isotig53528	AT3G49910.1	Translation protein SH3-like family protein	0.0302006	6.4609	0.768781	1
pp_139091	A0A199W156tr=Cold-inducible RNA-binding protein Ananas comosus (Pineapple) (Ananas ananas)	sp_v3.0_unigene44488	isotig44657	AT5G19960.1	RNA-binding (RRM/RBD/RNP motifs) family protein	0.134533	2.88192	0.768792	1
pp_62380	---NA---	sp_v3.0_unigene12692	isotig49803	#N/A	#N/A	0.0609618	2.0987	0.768805	1
pp_115163	A0A199W2H7tr=High mobility group B protein 6 Ananas comosus (Pineapple) (Ananas ananas)	sp_v3.0_unigene7193	isotig22117	AT4G23800.1	HMG (high mobility group) box protein	0.107259	2.08611	0.768836	1
pp_137457	W1PZ41tr=Uncharacterized protein Amborella trichopoda	sp_v3.0_unigene562	unigene562	AT1G67720.1	Leucine-rich repeat protein kinase family protein	0.220274	2.13917	0.768939	1
pp_62036	A0A103XQV5tr=Zinc finger, RING/FYVE/PHD-type Cynara cardunculus var. scolymus (Artichoke) (Cynara scolymus)	sp_v3.0_unigene26564	unigene26564	AT1G32530.1	RING/U-box superfamily protein	0.12998	2.33794	0.768975	1
pp_168952	EnsemblPlants:AES91707} Medicago truncatula (Barrel medic) (Medicago tribuloides)	sp_v3.0_unigene44363	isotig43156	#N/A	#N/A	-0.23971	0.846444	0.768984	1
pp_168954	EnsemblPlants:AES91707} Medicago truncatula (Barrel medic) (Medicago tribuloides)	sp_v3.0_unigene44363	isotig43156	#N/A	#N/A	-0.239716	0.846444	0.768994	1
pp_157743	A0A0B2Q1A5tr=Cytochrome P450 734A1 Glycine soja (Wild soybean)	sp_v3.0_unigene22095	unigene22095	AT2G26710.1	Cytochrome P450 superfamily protein	-0.345944	1.1904	0.769016	1
pp_211847	---NA---	sp_v3.0_unigene34385	isotig34274	AT3G25940.1	TFIIB zinc-binding protein	-0.103153	2.97846	0.769018	1
pp_157745	A0A0B0MMK2tr=Cytochrome P450 protein Gossypium arboreum (Tree cotton) (Gossypium nanking)	sp_v3.0_unigene186192	unigene186192	AT2G26710.1	Cytochrome P450 superfamily protein	-0.345936	1.1904	0.76902	1
pp_234926	Q94AM1sp=Organellar oligopeptidase A, chloroplastic/mitochondrial Arabidopsis thaliana (Mouse-ear cress)	sp_v3.0_unigene5797	isotig27156	AT5G65620.1	Zincin-like metalloproteases family protein	0.0663298	4.09599	0.769046	1
pp_82070	A0A0D9WSR6tr=Uncharacterized protein Leersia perrieri	sp_v3.0_unigene29705	unigene29705	AT4G24920.1	secE/sec61-gamma protein transport protein	-0.0780117	3.71938	0.769056	1
pp_217170	---NA---	sp_v3.0_unigene7225	isotig44779	#N/A	#N/A	0.131794	2.33207	0.769102	1
pp_68277	---NA---	sp_v3.0_unigene37013	isotig42070	#N/A	#N/A	0.100808	1.33646	0.76911	1
pp_184763	A0A0C9RXP6tr=TSA: Wollemia nobilis Ref_Wollemi_Transcript_5471_2526 transcribed RNA sequence Wollemia nobilis	sp_v3.0_unigene8279	unigene8279	AT3G58570.1	P-loop containing nucleoside triphosphate hydrolases superfamily protein	0.081003	3.75248	0.769127	1
pp_135675	A0A0K9R6Q2tr=Uncharacterized protein Spinacia oleracea (Spinach)	sp_v3.0_unigene1848	unigene1848	AT3G19970.1	alpha/beta-Hydrolases superfamily protein	0.0811177	1.38295	0.769148	1
pp_186057	A9NRI1tr=Putative uncharacterized protein Picea sitchensis (Sitka spruce) (Pinus sitchensis)	sp_v3.0_unigene17551	isotig01107	AT3G43810.1	calmodulin 7	0.0329462	7.574	0.769183	1
pp_129554	---NA---	sp_v3.0_unigene93546	isotig29934	#N/A	#N/A	0.180527	2.05242	0.769184	1
pp_234015	C0PPV9tr=Putative uncharacterized protein Picea sitchensis (Sitka spruce) (Pinus sitchensis)	sp_v3.0_unigene10839	unigene10839	AT5G19350.2	RNA-binding (RRM/RBD/RNP motifs) family protein	-0.0677445	5.50485	0.769217	1
pp_222678	D5ADD5tr=Putative uncharacterized protein Picea sitchensis (Sitka spruce) (Pinus sitchensis)	sp_v3.0_unigene6730	isotig45671	AT5G57330.1	Galactose mutarotase-like superfamily protein	-0.0927636	2.39475	0.769228	1
pp_233248	A9T0W1tr=Predicted protein Physcomitrella patens subsp. patens (Moss)	sp_v3.0_unigene1635	isotig45008	AT5G28150.1	hypothetical protein (DUF868)	0.163998	3.40419	0.769254	1
pp_79308	A0A0D3A2I5tr=Uncharacterized protein Brassica oleracea var. oleracea	sp_v3.0_unigene17229	isotig48003	AT4G32690.1	hemoglobin 3	-0.0805929	5.12517	0.769255	1
pp_79309	A0A0D3A2I5tr=Uncharacterized protein Brassica oleracea var. oleracea	sp_v3.0_unigene17229	isotig48003	AT4G32690.1	hemoglobin 3	-0.0805925	5.12517	0.769256	1
pp_25159	A0A061FDH4tr=Pyridoxin (Pyrodoxamine) 5'-phosphate oxidase isoform 3 Theobroma cacao (Cacao) (Cocoa)	sp_v3.0_unigene21110	unigene21110	AT5G49970.1	pyridoxin (pyrodoxamine) 5'-phosphate oxidase	-0.115535	3.47208	0.769302	1
pp_234946	A0A0W8CWX8tr=D-2-hydroxyglutarate dehydrogenase Phytophthora nicotianae (Buckeye rot agent)	sp_v3.0_unigene16670	isotig15539	AT4G36400.1	FAD-linked oxidases family protein	0.10385	2.19692	0.769328	1
pp_192253	U5D2T2sp=Non-specific serine/threonine protein kinase Amborella trichopoda	sp_v3.0_unigene51470	isotig61037	AT5G63930.1	Leucine-rich repeat protein kinase family protein	0.11318	2.07418	0.7694	1
pp_240043	EnsemblPlants:Si037558m} Setaria italica (Foxtail millet) (Panicum italicum)	sp_v3.0_unigene21192	isotig20377	AT1G32400.1	tobamovirus multiplication 2A	0.0582642	5.7413	0.769402	1
pp_154500	A0A1D1XH27tr=Putative phosphatidylinositol 4-kinase type 2-beta At1g26270 Anthurium amnicola	sp_v3.0_unigene3135	isotig42280	AT1G13640.1	Phosphatidylinositol 3- and 4-kinase family protein	0.133069	2.33543	0.769416	1
pp_154499	A0A1D1XH27tr=Putative phosphatidylinositol 4-kinase type 2-beta At1g26270 Anthurium amnicola	sp_v3.0_unigene3135	isotig42280	AT1G13640.1	Phosphatidylinositol 3- and 4-kinase family protein	0.133069	2.33543	0.769418	1
pp_214028	Q9FYK8tr=F21J9.22 Arabidopsis thaliana (Mouse-ear cress)	sp_v3.0_unigene9734	isotig30418	AT1G24560.1	paramyosin	-0.109008	2.33214	0.769449	1
pp_154723	A0A0C9QL14tr=TSA: Wollemia nobilis Ref_Wollemi_Transcript_29060_1230 transcribed RNA sequence Wollemia nobilis	sp_v3.0_unigene37602	unigene37602	AT3G12290.1	Amino acid dehydrogenase family protein	0.0457528	3.42579	0.769488	1
pp_92237	A0A0C9RL76sp=Poly	sp_v3.0_unigene2633	unigene2633	AT1G32230.1	WWE protein-protein interaction domain protein family	0.0413538	5.08287	0.769492	1
pp_148453	A0A150H172tr=Uncharacterized protein Gonium pectorale (Green alga)	sp_v3.0_unigene3710	isotig31938	AT2G02500.1	Nucleotide-diphospho-sugar transferases superfamily protein	0.0699038	2.96124	0.769548	1
pp_169078	A0A0C9QWY1tr=TSA: Wollemia nobilis Ref_Wollemi_Transcript_2396_1710 transcribed RNA sequence Wollemia nobilis	sp_v3.0_unigene6522	unigene6522	AT1G61110.1	NAC domain containing protein 25	0.0890849	3.78143	0.76962	1
pp_246725	A0A0K8TUN5tr=Cytochrome P450 CYP750A10 Picea glauca (White spruce) (Pinus glauca)	sp_v3.0_unigene28080	isotig52413	AT2G45570.1	cytochrome P450%2C family 76%2C subfamily C%2C polypeptide 2	0.0525456	5.58561	0.769633	1
pp_102879	F4I4P3sp=Mediator of RNA polymerase II transcription subunit 23 Arabidopsis thaliana (Mouse-ear cress)	sp_v3.0_unigene24982	unigene24982	AT1G23230.1	mediator of RNA polymerase II transcription subunit	-0.0838811	3.03615	0.769637	1
pp_128321	A0A078HG16tr=BnaC02g38310D protein Brassica napus (Rape)	sp_v3.0_unigene33563	isotig54745	AT5G47920.1	transcription elongation factor	0.0576935	4.33505	0.769647	1
pp_141858	---NA---	sp_v3.0_unigene28309	isotig39174	#N/A	#N/A	-0.14551	1.33999	0.769697	1
pp_137704	Q9LIC2sp=Transmembrane 9 superfamily member 7 Arabidopsis thaliana (Mouse-ear cress)	sp_v3.0_unigene22632	unigene22632	AT3G13772.1	transmembrane nine 7	-0.0495933	5.68304	0.76972	1
pp_164226	A0A078FZH1tr=BnaA09g03880D protein Brassica napus (Rape)	sp_v3.0_unigene24185	isotig46817	AT5G27830.1	folate receptor family protein	0.0825048	2.93694	0.769804	1
pp_127122	---NA---	sp_v3.0_unigene2887	isotig46200	AT2G32840.1	proline-rich family protein	-0.072715	2.72471	0.769829	1
pp_112461	Q41073sp=Non-specific lipid-transfer protein Pinus taeda (Loblolly pine)	sp_v3.0_unigene33295	unigene33295	#N/A	#N/A	-0.340799	1.13683	0.769885	1
pp_152178	A0A0D6QU70sp=Glycosyltransferase Araucaria cunninghamii (Hoop pine) (Moreton Bay pine)	sp_v3.0_unigene49201	unigene49201	AT2G28080.1	UDP-Glycosyltransferase superfamily protein	0.0739779	1.26625	0.769902	1
pp_133743	W1PEZ8tr=Uncharacterized protein Amborella trichopoda	sp_v3.0_unigene14405	unigene14405	AT1G27430.1	GYF domain-containing protein	-0.198924	1.36314	0.769929	1
pp_73570	A9NXI5sp=D-3-phosphoglycerate dehydrogenase Picea sitchensis (Sitka spruce) (Pinus sitchensis)	sp_v3.0_unigene543	unigene543	AT4G34200.1	D-3-phosphoglycerate dehydrogenase	-0.0492082	3.90016	0.769963	1
pp_143949	A0A1D1YWN5tr=UDP-N-acetylglucosamine 1-carboxyvinyltransferase Anthurium amnicola	sp_v3.0_unigene14446	isotig44476	AT5G57340.1	ras guanine nucleotide exchange factor Q-like protein	0.114371	3.04094	0.769969	1
pp_83293	---NA---	sp_v3.0_unigene107317	unigene107317	#N/A	#N/A	0.161086	2.74046	0.770018	1
pp_203016	A0A151RM06tr=Protein IQ-DOMAIN 1 Cajanus cajan (Pigeon pea) (Cajanus indicus)	sp_v3.0_unigene28283	isotig44004	AT2G33990.1	IQ-domain 9	-0.0458966	5.30009	0.770026	1
pp_58298	EnsemblPlants:GLYMA10G43380.3} Glycine max (Soybean) (Glycine hispida)	sp_v3.0_unigene2775	isotig30820	AT5G46610.1	aluminum activated malate transporter family protein	0.240701	1.85611	0.770027	1
pp_152116	A9NL51tr=Putative uncharacterized protein Picea sitchensis (Sitka spruce) (Pinus sitchensis)	sp_v3.0_unigene127860	unigene127860	AT5G02230.1	Haloacid dehalogenase-like hydrolase (HAD) superfamily protein	0.182073	1.50824	0.770067	1
pp_152384	A9NJZ6tr=Putative uncharacterized protein Picea sitchensis (Sitka spruce) (Pinus sitchensis)	sp_v3.0_unigene97444	unigene97444	#N/A	#N/A	0.282209	1.31986	0.770068	1
pp_66211	A7KQH5sp=Tubulin alpha chain Eucalyptus grandis (Flooded gum)	sp_v3.0_unigene16904	isotig00150	AT1G04820.1	tubulin alpha-4 chain	-0.039475	8.58343	0.770115	1
pp_76171	A0A089GG65tr=Beta-glucosidase Pinus sylvestris (Scots pine)	sp_v3.0_unigene7489	isotig44222	AT1G26560.1	beta glucosidase 40	-0.126568	1.08465	0.770119	1
pp_212250	P17783sp=Malate dehydrogenase, mitochondrial Citrullus lanatus (Watermelon) (Citrullus vulgaris)	sp_v3.0_unigene958	isotig43367	AT3G15020.1	Lactate/malate dehydrogenase family protein	-0.0242452	5.46246	0.770119	1
pp_94944	A0A176WFF4tr=Uncharacterized protein Marchantia polymorpha subsp. polymorpha	sp_v3.0_unigene1393	unigene1393	AT3G13300.1	Transducin/WD40 repeat-like superfamily protein	0.121439	3.74252	0.770181	1
pp_53420	A0A0C9RNL1tr=TSA: Wollemia nobilis Ref_Wollemi_Transcript_8155_3912 transcribed RNA sequence Wollemia nobilis	sp_v3.0_unigene31032	unigene31032	AT1G28060.1	Pre-mRNA-splicing factor 3	0.0529049	2.93449	0.770181	1
pp_71334	Q9LKB3tr=At3g14910 Arabidopsis thaliana (Mouse-ear cress)	sp_v3.0_unigene34722	isotig25817	AT3G14910.1	Rab3 GTPase-activating protein non-catalytic subunit	-0.048524	2.02262	0.77021	1
pp_149788	---NA---	sp_v3.0_unigene28321	unigene28321	#N/A	#N/A	0.25443	1.24922	0.770227	1
pp_92232	A0A0C9RL76sp=Poly	sp_v3.0_unigene2633	unigene2633	AT1G32230.1	WWE protein-protein interaction domain protein family	0.0307972	5.06302	0.770284	1
pp_225492	A0A176WL28sp=DIS3-like exonuclease 2 Marchantia polymorpha subsp. polymorpha	sp_v3.0_unigene183683	isotig58975	AT1G77680.1	Ribonuclease II/R family protein	0.327419	1.21778	0.770332	1
pp_154890	A0A0D6QTC5tr=Uncharacterized protein Araucaria cunninghamii (Hoop pine) (Moreton Bay pine)	sp_v3.0_unigene6950	unigene6950	#N/A	#N/A	-0.0739261	4.37919	0.770344	1
pp_201839	A0A0C9S878tr=TSA: Wollemia nobilis Ref_Wollemi_Transcript_12179_1769 transcribed RNA sequence Wollemia nobilis	sp_v3.0_unigene102437	isotig48330	AT3G16720.1	TOXICOS EN LEVADURA 2	-0.286106	1.11514	0.770346	1
pp_59546	A0A0C9RUW6tr=TSA: Wollemia nobilis Ref_Wollemi_Transcript_12036_1431 transcribed RNA sequence Wollemia nobilis	sp_v3.0_unigene10270	unigene10270	AT1G69523.1	S-adenosyl-L-methionine-dependent methyltransferases superfamily protein	-0.0318471	3.39451	0.770361	1
pp_192131	G7JMT5tr=60S ribosomal protein L29-1 Medicago truncatula (Barrel medic) (Medicago tribuloides)	sp_v3.0_unigene29421	isotig64252	AT3G06680.1	Ribosomal L29e protein family	-0.0427973	8.17126	0.77037	1
pp_66586	A9SK99tr=Predicted protein Physcomitrella patens subsp. patens (Moss)	sp_v3.0_unigene1235	unigene1235	AT5G51300.1	splicing factor-like protein	-0.253802	1.34049	0.770455	1
pp_217062	---NA---	sp_v3.0_unigene189361	isotig54496	#N/A	#N/A	0.169533	1.3079	0.770458	1
pp_67826	A0A0C9S9Q4tr=TSA: Wollemia nobilis Ref_Wollemi_Transcript_7128_2215 transcribed RNA sequence Wollemia nobilis	sp_v3.0_unigene93710	isotig44332	AT5G66200.1	armadillo repeat only 2	-0.078292	1.0531	0.770471	1
pp_67825	A0A0C9S9Q4tr=TSA: Wollemia nobilis Ref_Wollemi_Transcript_7128_2215 transcribed RNA sequence Wollemia nobilis	sp_v3.0_unigene93710	isotig44332	AT5G66200.1	armadillo repeat only 2	-0.0782954	1.0531	0.770473	1
pp_148449	A0A150H172tr=Uncharacterized protein Gonium pectorale (Green alga)	sp_v3.0_unigene3710	isotig31938	AT2G02500.1	Nucleotide-diphospho-sugar transferases superfamily protein	0.0557476	2.95366	0.770481	1
pp_66861	---NA---	sp_v3.0_unigene17063	isotig50102	#N/A	#N/A	0.0760059	4.26149	0.770513	1
pp_58516	A0A0C9RUP6tr=TSA: Wollemia nobilis Ref_Wollemi_Transcript_12356_2127 transcribed RNA sequence Wollemia nobilis	sp_v3.0_unigene28356	isotig60421	#N/A	#N/A	0.327443	1.08063	0.770574	1
pp_43232	A0A1D1Z7F7tr=UPF0326 protein At4g17486 Anthurium amnicola	sp_v3.0_unigene130301	isotig30932	AT1G47740.1	PPPDE putative thiol peptidase family protein	0.175535	2.08279	0.770579	1
pp_191725	Q8W0W3sp=Transcription initiation factor IIB Oryza sativa subsp. japonica (Rice)	sp_v3.0_unigene24082	unigene24082	AT3G10330.1	Cyclin-like family protein	0.068291	2.37071	0.770606	1
pp_55056	O23310sp=Nuclear transcription factor Y subunit B-3 Arabidopsis thaliana (Mouse-ear cress)	sp_v3.0_unigene7230	isotig48153	AT4G14540.1	nuclear factor Y%2C subunit B3	0.0934366	4.91002	0.77063	1
pp_203503	W1PLL0sp=Calcium-transporting ATPase Amborella trichopoda	sp_v3.0_unigene8644	isotig43687	AT4G37640.1	calcium ATPase 2	0.174611	2.21266	0.770659	1
pp_230137	---NA---	sp_v3.0_unigene8106	isotig53270	#N/A	#N/A	0.0900919	3.52186	0.770692	1
pp_201353	M7ZN85tr=Lipoyl synthase, mitochondrial Triticum urartu (Red wild einkorn) (Crithodium urartu)	sp_v3.0_unigene7380	unigene7380	AT2G20860.1	lipoic acid synthase 1	-0.0294243	1.34026	0.770694	1
pp_102878	F4I4P3sp=Mediator of RNA polymerase II transcription subunit 23 Arabidopsis thaliana (Mouse-ear cress)	sp_v3.0_unigene24982	unigene24982	AT1G23230.1	mediator of RNA polymerase II transcription subunit	-0.0841432	3.03568	0.770694	1
pp_136791	A0A0C9RVY8tr=TSA: Wollemia nobilis Ref_Wollemi_Transcript_10105_2410 transcribed RNA sequence Wollemia nobilis	sp_v3.0_unigene478	unigene478	AT1G55150.1	DEA(D/H)-box RNA helicase family protein	0.0423945	5.14357	0.770786	1
pp_152428	Q9C7I1sp=RING-H2 finger protein ATL34 Arabidopsis thaliana (Mouse-ear cress)	sp_v3.0_unigene6142	unigene6142	AT1G35330.1	RING/U-box superfamily protein	0.0612868	2.39385	0.770792	1
pp_208231	Q94F09sp=Protein disulfide-isomerase 5-2 Arabidopsis thaliana (Mouse-ear cress)	sp_v3.0_unigene22583	unigene22583	AT1G35620.1	PDI-like 5-2	0.0902719	4.10075	0.770824	1
pp_236305	A9NPL9tr=Putative uncharacterized protein Picea sitchensis (Sitka spruce) (Pinus sitchensis)	sp_v3.0_unigene17468	isotig41881	AT4G29260.1	HAD superfamily%2C subfamily IIIB acid phosphatase	0.0840594	4.86935	0.770833	1
pp_96108	D5A931tr=Putative uncharacterized protein Picea sitchensis (Sitka spruce) (Pinus sitchensis)	sp_v3.0_unigene3950	unigene3950	#N/A	#N/A	-0.105221	1.73466	0.770839	1
pp_239050	G7I7E2tr=Cytidine/deoxycytidylate deaminase family protein Medicago truncatula (Barrel medic) (Medicago tribuloides)	sp_v3.0_unigene17089	isotig13074	AT5G28050.1	Cytidine/deoxycytidylate deaminase family protein	-0.0583646	4.0536	0.770873	1
pp_109390	A0A193DVK5tr=Diacylglycerol O acyltransferase 2C Cuphea avigera var. pulcherrima	sp_v3.0_unigene7333	isotig47967	AT3G51520.1	diacylglycerol acyltransferase family	-0.13296	3.00249	0.770875	1
pp_128428	---NA---	sp_v3.0_unigene96817	unigene96817	#N/A	#N/A	0.0785671	4.41527	0.770898	1
pp_144812	A0A0M0JUI2tr=Tubulin-specific chaperone Chrysochromulina sp. CCMP291	sp_v3.0_unigene492	isotig30746	AT3G10220.1	tubulin folding cofactor B	-0.046874	3.49988	0.77091	1
pp_162745	A0A0C9RPW2tr=TSA: Wollemia nobilis Ref_Wollemi_Transcript_28327_3433 transcribed RNA sequence Wollemia nobilis	sp_v3.0_unigene7339	unigene7339	AT5G16730.1	weak chloroplast movement under blue light protein (DUF827)	0.135695	3.52779	0.770919	1
pp_162746	A0A0C9RPW2tr=TSA: Wollemia nobilis Ref_Wollemi_Transcript_28327_3433 transcribed RNA sequence Wollemia nobilis	sp_v3.0_unigene7339	unigene7339	AT5G16730.1	weak chloroplast movement under blue light protein (DUF827)	0.135695	3.52779	0.770919	1
pp_162747	A0A0C9RPW2tr=TSA: Wollemia nobilis Ref_Wollemi_Transcript_28327_3433 transcribed RNA sequence Wollemia nobilis	sp_v3.0_unigene7339	unigene7339	AT5G16730.1	weak chloroplast movement under blue light protein (DUF827)	0.135694	3.52779	0.770921	1
pp_203014	A0A151RM06tr=Protein IQ-DOMAIN 1 Cajanus cajan (Pigeon pea) (Cajanus indicus)	sp_v3.0_unigene28283	unigene28283	AT2G33990.1	IQ-domain 9	-0.046667	5.30277	0.770931	1
pp_117974	---NA---	sp_v3.0_unigene108742	isotig83449	#N/A	#N/A	0.294416	1.26614	0.770938	1
pp_151195	M8BG23tr=Chitin elicitor-binding protein Aegilops tauschii (Tausch's goatgrass) (Aegilops squarrosa)	sp_v3.0_unigene202678	isotig22084	AT1G42430.1	inactive purple acid phosphatase-like protein	-0.192732	1.27311	0.770948	1
pp_120837	A0A0B0NF93tr=Syntaxin-22-like protein Gossypium arboreum (Tree cotton) (Gossypium nanking)	sp_v3.0_unigene3204	unigene3204	AT5G46860.1	Syntaxin/t-SNARE family protein	-0.0396702	6.1882	0.770961	1
pp_119813	I1HLZ3tr=Uncharacterized protein Brachypodium distachyon (Purple false brome) (Trachynia distachya)	sp_v3.0_unigene5643	isotig25843	AT3G20320.1	trigalactosyldiacylglycerol2	-0.102266	3.04771	0.770978	1
pp_246520	Q8VZ14sp=Receptor homology region, transmembrane domain- and RING domain-containing protein 2 Arabidopsis thaliana (Mouse-ear cress)	sp_v3.0_unigene5299	unigene5299	AT1G71980.1	Protease-associated (PA) RING/U-box zinc finger family protein	0.0244889	3.43648	0.770981	1
pp_111450	RuleBase:RU003928} Phytophthora parasitica (Potato buckeye rot agent)	sp_v3.0_unigene5713	unigene5713	AT1G16350.1	Aldolase-type TIM barrel family protein	0.0594664	4.83618	0.770987	1
pp_197485	B2D2G4tr=Small heat shock protein Capparis spinosa (Caper)	sp_v3.0_unigene28987	unigene104992	AT4G27670.1	heat shock protein 21	-0.205647	1.40842	0.771063	1
pp_197265	A0A172WY76tr=Cyclic phosphodiesterase-like protein 2 Ziziphus jujuba (Chinese jujube) (Ziziphus sativa)	sp_v3.0_unigene3191	isotig18905	AT5G40190.1	RNA ligase/cyclic nucleotide phosphodiesterase family protein	-0.205547	1.41152	0.771063	1
pp_237771	---NA---	sp_v3.0_unigene186717	unigene186717	#N/A	#N/A	-0.205451	1.40772	0.771063	1
pp_197268	A0A172WY76tr=Cyclic phosphodiesterase-like protein 2 Ziziphus jujuba (Chinese jujube) (Ziziphus sativa)	sp_v3.0_unigene3191	isotig18905	AT5G40190.1	RNA ligase/cyclic nucleotide phosphodiesterase family protein	0.0585072	1.3149	0.771065	1
pp_100110	---NA---	sp_v3.0_unigene207118	unigene207118	#N/A	#N/A	-0.243529	1.29192	0.771075	1
pp_205353	A0A0V0I4J6tr=Putative ovule protein Solanum chacoense (Chaco potato)	sp_v3.0_unigene17719	isotig44594	#N/A	#N/A	0.0874537	3.76054	0.771076	1
pp_205352	A0A0V0I4J6tr=Putative ovule protein Solanum chacoense (Chaco potato)	sp_v3.0_unigene17719	isotig44594	#N/A	#N/A	0.087453	3.76054	0.771078	1
pp_68573	EnsemblPlants:GLYMA18G02420.1} Glycine max (Soybean) (Glycine hispida)	sp_v3.0_unigene7973	isotig46166	AT2G22120.1	RING/FYVE/PHD zinc finger superfamily protein	-0.0604403	3.23193	0.771078	1
pp_205354	A0A0V0I4J6tr=Putative ovule protein Solanum chacoense (Chaco potato)	sp_v3.0_unigene17719	isotig44594	AT5G59050.1	G patch domain protein	0.0874508	3.76054	0.771086	1
pp_205355	A0A0V0I4J6tr=Putative ovule protein Solanum chacoense (Chaco potato)	sp_v3.0_unigene17719	isotig44594	AT5G59050.1	G patch domain protein	0.0874476	3.76054	0.771096	1
pp_165463	A0A0B2QKZ6sp=Endoglucanase Glycine soja (Wild soybean)	sp_v3.0_unigene16044	unigene16044	AT2G42740.1	ribosomal protein large subunit 16A	0.0444187	6.28541	0.771107	1
pp_180991	A0A1D1XGZ5tr=Nucleotide exchange factor SIL1 Anthurium amnicola	sp_v3.0_unigene7542	unigene7542	AT2G32970.2	G1/S-specific cyclin-E protein	-0.0711024	3.52157	0.771108	1
pp_250336	A0A067KQ43sp=Auxin response factor Jatropha curcas (Barbados nut)	sp_v3.0_unigene5609	unigene5609	AT1G19220.1	auxin response factor 19	0.0117629	3.42624	0.77111	1
pp_200315	A9S234tr=Predicted protein Physcomitrella patens subsp. patens (Moss)	sp_v3.0_unigene25256	unigene25256	AT1G30500.2	nuclear factor Y%2C subunit A7	-0.0722903	3.43659	0.771155	1
pp_35922	EnsemblPlants:GLYMA17G14610.1} Glycine max (Soybean) (Glycine hispida)	sp_v3.0_unigene8347	isotig25894	AT1G12500.1	Nucleotide-sugar transporter family protein	-0.0996196	2.89775	0.771161	1
pp_158344	B9SDD5tr=Signal transducer, putative Ricinus communis (Castor bean)	sp_v3.0_unigene13887	unigene13887	AT3G03570.1	signal transducer%2C putative (DUF3550/UPF0682)	0.117908	3.29774	0.771171	1
pp_137233	A0A068JG19tr=CHASE-domain containing histidine kinase 3 Physcomitrella patens subsp. patens (Moss)	sp_v3.0_unigene3713	unigene3713	AT2G01830.1	CHASE domain containing histidine kinase protein	-0.0422068	2.6257	0.771211	1
pp_108331	B9R825tr=Transcription initiation factor IIF subunit beta, putative Ricinus communis (Castor bean)	sp_v3.0_unigene12941	unigene12941	AT1G75510.1	Transcription initiation factor IIF%2C beta subunit	0.0683854	3.79315	0.771217	1
pp_86380	Q6ICW6sp=Probable serine/threonine-protein kinase WNK11 Arabidopsis thaliana (Mouse-ear cress)	sp_v3.0_unigene9455	unigene9455	AT5G55560.1	Protein kinase superfamily protein	0.0632374	3.0252	0.771229	1
pp_194545	A0A0C9S837tr=TSA: Wollemia nobilis Ref_Wollemi_Transcript_6121_1446 transcribed RNA sequence Wollemia nobilis	sp_v3.0_unigene9863	unigene9863	AT2G13360.1	alanine:glyoxylate aminotransferase	0.0857642	4.94531	0.77124	1
pp_130414	A0A0B2RAH1tr=F-box protein Glycine soja (Wild soybean)	sp_v3.0_unigene6983	isotig44803	AT4G00755.1	F-box family protein	0.0663903	4.60569	0.771272	1
pp_181494	A0A0C9S8C3tr=TSA: Wollemia nobilis Ref_Wollemi_Transcript_11674_952 transcribed RNA sequence Wollemia nobilis	sp_v3.0_unigene17386	unigene17386	AT1G20696.1	high mobility group B3	0.0353038	8.38913	0.771279	1
pp_195680	A0A0C9QWP0tr=TSA: Wollemia nobilis Ref_Wollemi_Transcript_3655_1961 transcribed RNA sequence Wollemia nobilis	sp_v3.0_unigene9943	isotig05803	AT4G01320.1	Peptidase family M48 family protein	-0.0693294	4.94049	0.771285	1
pp_120595	A0A1D5Z6R5tr=Uncharacterized protein Triticum aestivum (Wheat)	sp_v3.0_unigene30496	isotig13986	AT2G35795.1	Chaperone DnaJ-domain superfamily protein	-0.0519971	2.92522	0.771316	1
pp_253122	A0A199VP42tr=Peptide-N(4)-(N-acetyl-beta-glucosaminyl)asparagine amidase Ananas comosus (Pineapple) (Ananas ananas)	sp_v3.0_unigene37339	isotig21746	AT5G49570.1	peptide-N-glycanase 1	-0.125105	3.44202	0.771327	1
pp_129048	A0A0C9RHE5tr=TSA: Wollemia nobilis Ref_Wollemi_Transcript_22082_1856 transcribed RNA sequence Wollemia nobilis	sp_v3.0_unigene3905	unigene3905	AT3G28700.1	NADH dehydrogenase ubiquinone complex I%2C assembly factor-like protein (DUF185)	-0.0356871	6.461	0.771335	1
pp_144780	A0A0C9QSC4tr=TSA: Wollemia nobilis Ref_Wollemi_Transcript_12021_1173 transcribed RNA sequence Wollemia nobilis	sp_v3.0_unigene23013	isotig49391	AT2G18360.1	alpha/beta-Hydrolases superfamily protein	0.169688	1.31683	0.771381	1
pp_108978	P50888sp=60S ribosomal protein L24 Hordeum vulgare (Barley)	sp_v3.0_unigene11522	unigene11522	AT2G36620.1	ribosomal protein L24	-0.0557811	5.85632	0.771402	1
pp_73184	A0A0C9RN86tr=TSA: Wollemia nobilis Ref_Wollemi_Transcript_9362_1096 transcribed RNA sequence Wollemia nobilis	sp_v3.0_unigene16902	unigene16902	AT5G14670.1	ADP-ribosylation factor A1B	-0.0407154	7.80699	0.771442	1
pp_153184	---NA---	sp_v3.0_unigene32329	unigene32329	#N/A	#N/A	0.0232207	4.29337	0.771459	1
pp_61866	A0A0D9V9A5tr=Uncharacterized protein Leersia perrieri	sp_v3.0_unigene29561	unigene29561	AT1G67785.1	hypothetical protein	0.0354184	4.81956	0.771467	1
pp_86207	---NA---	sp_v3.0_unigene22660	isotig31754	AT5G67640.1	hypothetical protein	-0.191644	1.05707	0.771491	1
pp_118176	A9TQ62tr=Predicted protein Physcomitrella patens subsp. patens (Moss)	sp_v3.0_unigene106	isotig14039	AT5G01380.1	Homeodomain-like superfamily protein	0.171793	2.7944	0.771504	1
pp_233731	B9HUR6tr=Calmodulin-binding family protein Populus trichocarpa (Western balsam poplar) (Populus balsamifera subsp. trichocarpa)	sp_v3.0_unigene290	unigene290	AT4G14750.1	IQ-domain 19	0.274799	1.19695	0.771512	1
pp_235952	A0A0C9SA37tr=TSA: Wollemia nobilis Ref_Wollemi_Transcript_5078_1212 transcribed RNA sequence Wollemia nobilis	sp_v3.0_unigene17612	isotig43495	AT1G01225.1	NC domain-containing protein-like protein	0.0263355	2.75649	0.771536	1
pp_154137	---NA---	sp_v3.0_unigene27831	unigene27831	AT5G47830.1	hypothetical protein	-0.040722	5.58782	0.77158	1
pp_118927	---NA---	sp_v3.0_unigene25439	isotig50389	#N/A	#N/A	0.210359	1.33352	0.771585	1
pp_105061	A9NMX0tr=Putative uncharacterized protein Picea sitchensis (Sitka spruce) (Pinus sitchensis)	sp_v3.0_unigene16372	unigene16372	AT5G23760.1	Copper transport protein family	0.0671835	5.1597	0.771602	1
pp_141933	D5AAZ1tr=Putative uncharacterized protein Picea sitchensis (Sitka spruce) (Pinus sitchensis)	sp_v3.0_unigene10969	unigene10969	AT2G38620.2	cyclin-dependent kinase B1%3B2	0.123772	3.31128	0.771623	1
pp_164223	A0A078FZH1tr=BnaA09g03880D protein Brassica napus (Rape)	sp_v3.0_unigene24185	isotig46817	AT5G27830.1	folate receptor family protein	0.0657039	2.99661	0.771663	1
pp_169033	A0A0C9RU66tr=TSA: Wollemia nobilis Ref_Wollemi_Transcript_12843_2389 transcribed RNA sequence Wollemia nobilis	sp_v3.0_unigene29496	unigene29496	AT5G09880.1	Splicing factor%2C CC1-like protein	-0.0846645	3.88366	0.771693	1
pp_101241	---NA---	sp_v3.0_unigene33966	isotig18265	#N/A	#N/A	-0.153811	2.59631	0.771697	1
pp_106752	A0A0G7ZNX7tr=Cytochrome P450 CYP85A1 Picea glauca (White spruce) (Pinus glauca)	sp_v3.0_unigene8285	unigene8285	AT5G38970.1	brassinosteroid-6-oxidase 1	-0.0679056	3.89331	0.771708	1
pp_129800	G7JCM3tr=DUF688 family protein Medicago truncatula (Barrel medic) (Medicago tribuloides)	sp_v3.0_unigene6428	unigene6428	AT2G30990.1	arginine N-methyltransferase%2C putative (DUF688)	-0.199473	2.5068	0.771708	1
pp_81960	A0A0C9S704tr=TSA: Wollemia nobilis Ref_Wollemi_Transcript_10090_1462 transcribed RNA sequence Wollemia nobilis	sp_v3.0_unigene77251	unigene77251	AT3G18773.1	RING/U-box superfamily protein	0.112374	3.45178	0.771733	1
pp_240834	A0A199VDI3tr=PsbP domain-containing protein 6, chloroplastic Ananas comosus (Pineapple) (Ananas ananas)	sp_v3.0_unigene16983	isotig48826	AT1G77090.1	thylakoid lumenal protein (Mog1/PsbP/DUF1795-like photosystem II reaction center PsbP family protein)	-0.20148	1.10131	0.771737	1
pp_214300	Q9FX21sp=Dolichyl-diphosphooligosaccharide--protein glycosyltransferase subunit STT3B Arabidopsis thaliana (Mouse-ear cress)	sp_v3.0_unigene6781	unigene6781	AT1G34130.1	staurosporin and temperature sensitive 3-like b	-0.0277525	4.72094	0.771739	1
pp_64549	A0A078CMC7tr=BnaA04g04820D protein Brassica napus (Rape)	sp_v3.0_unigene30422	unigene30422	#N/A	#N/A	-0.0430882	5.09202	0.771749	1
pp_66018	A0A151U764tr=Alpha,alpha-trehalose-phosphate synthase	sp_v3.0_unigene7095	unigene7095	AT4G17770.1	trehalose phosphatase/synthase 5	-0.0488145	3.85021	0.771779	1
pp_108286	A0A061DTK0tr=Shaggy-like protein kinase 32 isoform 1 Theobroma cacao (Cacao) (Cocoa)	sp_v3.0_unigene3494	isotig19209	AT4G00720.1	shaggy-like protein kinase 32	-0.0777222	4.24216	0.771795	1
pp_161036	Q9ZRS8sp=60S ribosomal protein L37a Pseudotsuga menziesii (Douglas-fir) (Abies menziesii)	sp_v3.0_unigene36519	isotig68058	AT3G60245.1	Zinc-binding ribosomal protein family protein	-0.0376175	6.65647	0.771844	1
pp_194116	A0A0W8BY75tr=Cleft lip and palate transmembrane protein 1 Phytophthora nicotianae (Buckeye rot agent)	sp_v3.0_unigene8566	unigene8566	AT5G08500.1	Transmembrane CLPTM1 family protein	0.0487889	5.36438	0.771878	1
pp_137236	A0A068JG19tr=CHASE-domain containing histidine kinase 3 Physcomitrella patens subsp. patens (Moss)	sp_v3.0_unigene3713	unigene3713	AT2G01830.1	CHASE domain containing histidine kinase protein	-0.0253054	2.6348	0.771906	1
pp_70580	A0A126WYQ8tr=Putative LOV domain-containing protein Pinus ponderosa (Ponderosa pine)	sp_v3.0_unigene818	isotig22343	AT2G02710.1	PAS/LOV protein B	-0.0518983	4.69384	0.77191	1
pp_118380	D5ADA6sp=HVA22-like protein Picea sitchensis (Sitka spruce) (Pinus sitchensis)	sp_v3.0_unigene30721	isotig51211	AT2G42820.1	HVA22-like protein F	0.105092	2.08603	0.77191	1
pp_125118	A0A0C9RQA8tr=TSA: Wollemia nobilis Ref_Wollemi_Transcript_2524_2799 transcribed RNA sequence Wollemia nobilis	sp_v3.0_unigene8402	unigene8402	AT5G58980.1	Neutral/alkaline non-lysosomal ceramidase	0.0681907	5.01286	0.771919	1
pp_149799	---NA---	sp_v3.0_unigene15310	isotig50983	#N/A	#N/A	0.148492	1.69735	0.771928	1
pp_145478	A0A182BFD3tr=Putative translocase Lupinus angustifolius (Narrow-leaved blue lupine)	sp_v3.0_unigene23378	unigene23378	AT2G16640.1	multimeric translocon complex in the outer envelope membrane 132	-0.0239718	4.14592	0.771936	1
pp_76298	Q9ZNS6sp=Hydrophobic protein RCI2B Arabidopsis thaliana (Mouse-ear cress)	sp_v3.0_unigene21404	unigene21404	AT3G05890.1	Low temperature and salt responsive protein family	0.08239	2.35748	0.772056	1
pp_111223	W9SAJ3tr=Putative leucine-rich repeat receptor-like serine/threonine-protein kinase Morus notabilis	sp_v3.0_unigene16713	unigene16713	AT3G57120.1	Protein kinase superfamily protein	0.249081	2.19251	0.772072	1
pp_180484	A0A0B2QFE0tr=Transportin-3 Glycine soja (Wild soybean)	sp_v3.0_unigene37129	unigene37129	AT5G62600.1	ARM repeat superfamily protein	-0.0418772	3.25177	0.772097	1
pp_153756	EnsemblPlants:GLYMA08G00451.2} Glycine max (Soybean) (Glycine hispida)	sp_v3.0_unigene12957	unigene12957	AT4G36520.1	Chaperone DnaJ-domain superfamily protein	0.140374	3.79675	0.772106	1
pp_32757	---NA---	sp_v3.0_unigene171954	unigene171954	#N/A	#N/A	0.0903337	1.13956	0.772167	1
pp_202428	A0A0C9S842tr=TSA: Wollemia nobilis Ref_Wollemi_Transcript_12432_2470 transcribed RNA sequence Wollemia nobilis	sp_v3.0_unigene9849	unigene9849	AT4G32850.1	nuclear poly(a) polymerase	0.0361169	5.35029	0.772186	1
pp_178183	B8LQB7tr=Putative uncharacterized protein Picea sitchensis (Sitka spruce) (Pinus sitchensis)	sp_v3.0_unigene25459	isotig34578	AT1G52191.1	Thioesterase superfamily protein	0.137882	2.04423	0.772262	1
pp_72856	A9NW04tr=Putative uncharacterized protein Picea sitchensis (Sitka spruce) (Pinus sitchensis)	sp_v3.0_unigene22051	unigene21536	#N/A	#N/A	0.256319	1.36057	0.772327	1
pp_227127	A0A0B2P269tr=Kinesin-related protein 6 Glycine soja (Wild soybean)	sp_v3.0_unigene34267	unigene34267	AT4G15880.1	Cysteine proteinases superfamily protein	-0.118725	2.40463	0.772493	1
pp_173562	A0A061FLT9tr=DsRNA-binding domain-like superfamily protein isoform 2 Theobroma cacao (Cacao) (Cocoa)	sp_v3.0_unigene12658	isotig19749	AT2G28380.1	dsRNA-binding protein 2	-0.075767	2.28829	0.772543	1
pp_59472	A0A0C9SAE3tr=TSA: Wollemia nobilis Ref_Wollemi_Transcript_3970_995 transcribed RNA sequence Wollemia nobilis	sp_v3.0_unigene17788	isotig25209	AT1G24050.1	RNA-processing%2C Lsm domain-containing protein	0.0635041	4.75227	0.772571	1
pp_153754	EnsemblPlants:GLYMA08G00451.2} Glycine max (Soybean) (Glycine hispida)	sp_v3.0_unigene12957	unigene12957	AT4G36520.1	Chaperone DnaJ-domain superfamily protein	0.13814	3.80526	0.772572	1
pp_203688	A0A199UX35tr=Heparanase-like protein 3 Ananas comosus (Pineapple) (Ananas ananas)	sp_v3.0_unigene13616	unigene13616	AT5G34940.1	glucuronidase 3	-0.039995	1.96722	0.772579	1
pp_124534	Q9SYX1sp=Light-harvesting complex-like protein 3 isotype 1, chloroplastic Arabidopsis thaliana (Mouse-ear cress)	sp_v3.0_unigene5802	isotig53107	AT4G17600.1	Chlorophyll A-B binding family protein	0.0946025	2.21071	0.772596	1
pp_168845	X5CFI5tr=GA2ox8 Pinus tabuliformis (Chinese pine) (Pinus leucosperma)	sp_v3.0_unigene17077	isotig18773	AT3G21420.1	2-oxoglutarate (2OG) and Fe(II)-dependent oxygenase superfamily protein	0.0649026	3.05077	0.772629	1
pp_204921	---NA---	sp_v3.0_unigene8739	isotig46952	AT5G45600.1	YEATS family protein	0.0313096	3.35715	0.772649	1
pp_104913	B9RTU6tr=Basic 7S globulin 2 small subunit, putative Ricinus communis (Castor bean)	sp_v3.0_unigene32533	unigene10332	AT1G03220.1	Eukaryotic aspartyl protease family protein	0.0480684	5.35724	0.772656	1
pp_152137	W1P1Z2tr=Uncharacterized protein Amborella trichopoda	sp_v3.0_unigene217	isotig25965	AT1G34110.1	Leucine-rich receptor-like protein kinase family protein	0.124808	1.29517	0.772669	1
pp_152136	W1P1Z2tr=Uncharacterized protein Amborella trichopoda	sp_v3.0_unigene217	isotig25965	AT1G34110.1	Leucine-rich receptor-like protein kinase family protein	0.124816	1.29517	0.772676	1
pp_246514	---NA---	sp_v3.0_unigene15220	unigene15220	#N/A	#N/A	-0.0634952	2.19092	0.772681	1
pp_201853	C0PQE2tr=Putative uncharacterized protein Picea sitchensis (Sitka spruce) (Pinus sitchensis)	sp_v3.0_unigene127910	unigene127910	#N/A	#N/A	-0.253411	1.38033	0.772686	1
pp_245871	A9NYE6tr=Putative uncharacterized protein Picea sitchensis (Sitka spruce) (Pinus sitchensis)	sp_v3.0_unigene184034	isotig59259	#N/A	#N/A	-0.107894	2.99001	0.772703	1
pp_168963	A0A078FX28tr=BnaC09g40800D protein Brassica napus (Rape)	sp_v3.0_unigene1247	isotig01415	AT5G17190.1	B-cell receptor-associated-like protein	0.0271122	5.97238	0.772717	1
pp_96499	A0A1D1ZCA7tr=ATPase family AAA domain-containing protein 1 Anthurium amnicola	sp_v3.0_unigene13858	unigene13858	AT1G02890.1	AAA-type ATPase family protein	0.0788414	3.89468	0.77272	1
pp_125168	C7J2D7tr=Os05g0497675 protein Oryza sativa subsp. japonica (Rice)	sp_v3.0_unigene12119	isotig46891	AT5G53920.1	ribosomal protein L11 methyltransferase-like protein	-0.293337	1.10338	0.772727	1
pp_125165	A0A061F6T4tr=Ribosomal protein L11 methyltransferase-related, putative Theobroma cacao (Cacao) (Cocoa)	sp_v3.0_unigene12119	isotig46891	AT5G53920.1	ribosomal protein L11 methyltransferase-like protein	-0.293335	1.10338	0.77273	1
pp_206546	D5ABY0tr=Putative uncharacterized protein Picea sitchensis (Sitka spruce) (Pinus sitchensis)	sp_v3.0_unigene16597	isotig32240	AT4G00026.1	import inner membrane translocase subunit	0.192434	1.38327	0.772732	1
pp_125166	A0A061F6T4tr=Ribosomal protein L11 methyltransferase-related, putative Theobroma cacao (Cacao) (Cocoa)	sp_v3.0_unigene12119	isotig46891	AT5G53920.1	ribosomal protein L11 methyltransferase-like protein	-0.293333	1.10338	0.772733	1
pp_125167	C7J2D7tr=Os05g0497675 protein Oryza sativa subsp. japonica (Rice)	sp_v3.0_unigene12119	isotig46891	AT5G53920.1	ribosomal protein L11 methyltransferase-like protein	-0.293332	1.10338	0.772735	1
pp_188906	A9SRV7tr=Predicted protein Physcomitrella patens subsp. patens (Moss)	sp_v3.0_unigene14614	isotig32006	#N/A	#N/A	-0.201034	1.31036	0.772748	1
pp_33554	B9G8F9tr=Uncharacterized protein Oryza sativa subsp. japonica (Rice)	sp_v3.0_unigene17058	unigene209602	AT1G27330.1	Ribosome associated membrane protein RAMP4	0.0359681	6.99442	0.772786	1
pp_235191	I3XMK6tr=Caffeoyl-CoA-O-methyltransferase Pinus pinaster (Maritime pine)	sp_v3.0_unigene15787	unigene15787	AT4G34050.1	S-adenosyl-L-methionine-dependent methyltransferases superfamily protein	0.0375904	7.58648	0.77279	1
pp_129486	A0A1D5AIW3tr=Type 7 nonspecific lipid transfer protein LTP701 Elaeis guineensis var. tenera (Oil palm)	sp_v3.0_unigene27792	isotig59877	#N/A	#N/A	-0.0646234	2.10526	0.7728	1
pp_73203	A0A0C9S270tr=TSA: Wollemia nobilis Ref_Wollemi_Transcript_21728_1925 transcribed RNA sequence Wollemia nobilis	sp_v3.0_unigene12465	isotig28098	AT5G14420.1	RING domain ligase2	-0.0659652	4.19096	0.772803	1
pp_129871	B9SWQ1tr=Oligopeptide transporter, putative Ricinus communis (Castor bean)	sp_v3.0_unigene26185	isotig60271	AT5G55930.1	oligopeptide transporter 1	-0.0596866	2.64196	0.772846	1
pp_236005	---NA---	sp_v3.0_unigene30398	isotig62633	#N/A	#N/A	0.0490388	4.23991	0.772864	1
pp_156124	EnsemblPlants:GLYMA08G39020.1} Glycine max (Soybean) (Glycine hispida)	sp_v3.0_unigene775	isotig11544	AT1G70570.1	anthranilate phosphoribosyltransferase	-0.0290188	1.77831	0.772871	1
pp_205424	A9NSK1tr=Putative uncharacterized protein Picea sitchensis (Sitka spruce) (Pinus sitchensis)	sp_v3.0_unigene21883	isotig20690	AT2G35730.1	Heavy metal transport/detoxification superfamily protein	-0.153153	2.75407	0.772881	1
pp_205425	A9NSK1tr=Putative uncharacterized protein Picea sitchensis (Sitka spruce) (Pinus sitchensis)	sp_v3.0_unigene21883	isotig20690	AT2G35730.1	Heavy metal transport/detoxification superfamily protein	-0.153152	2.75407	0.772882	1
pp_183512	---NA---	sp_v3.0_unigene189545	isotig21926	#N/A	#N/A	0.08494	1.38289	0.772901	1
pp_169471	A0A061DGG0tr=Filament-like plant protein 7, putative isoform 1 Theobroma cacao (Cacao) (Cocoa)	sp_v3.0_unigene2000	unigene2000	AT2G23360.1	filament-like protein (DUF869)	-0.0336218	1.33896	0.77291	1
pp_107774	---NA---	sp_v3.0_unigene26922	isotig35102	#N/A	#N/A	0.0430519	2.89235	0.772935	1
pp_104505	A0A0C9SA44tr=TSA: Wollemia nobilis Ref_Wollemi_Transcript_5008_1689 transcribed RNA sequence Wollemia nobilis	sp_v3.0_unigene17469	unigene17469	AT4G24240.1	WRKY DNA-binding protein 7	-0.0768536	4.48353	0.772945	1
pp_252271	O23144sp=Proton pump-interactor 1 Arabidopsis thaliana (Mouse-ear cress)	sp_v3.0_unigene29461	unigene29461	AT4G27500.1	proton pump interactor 1	0.0354732	3.83354	0.772966	1
pp_136347	A0A0D3DW60tr=Uncharacterized protein Brassica oleracea var. oleracea	sp_v3.0_unigene30175	unigene29471	AT4G39235.1	hypothetical protein	0.0510699	3.91896	0.772974	1
pp_208542	B8LNQ1tr=Putative uncharacterized protein Picea sitchensis (Sitka spruce) (Pinus sitchensis)	sp_v3.0_unigene13234	unigene13234	#N/A	#N/A	0.336158	1.07705	0.772997	1
pp_192264	D8UHG2tr=Adenylate kinase Volvox carteri f. nagariensis	sp_v3.0_unigene20082	isotig19161	AT3G57550.1	guanylate kinase	0.0853103	2.11701	0.773041	1
pp_232243	A0A0K0M6X2tr=BEBT1 Pinus tabuliformis (Chinese pine) (Pinus leucosperma)			AT2G39130.1	Transmembrane amino acid transporter family protein	0.171079	1.18386	0.773056	1
pp_74540	D7MPU1tr=Predicted protein Arabidopsis lyrata subsp. lyrata (Lyre-leaved rock-cress)	sp_v3.0_unigene9586	isotig47779	AT4G17420.1	Tryptophan RNA-binding attenuator protein-like protein	0.0562065	2.94599	0.773098	1
pp_74539	D7MPU1tr=Predicted protein Arabidopsis lyrata subsp. lyrata (Lyre-leaved rock-cress)	sp_v3.0_unigene9586	isotig47779	AT4G17420.1	Tryptophan RNA-binding attenuator protein-like protein	0.0562082	2.94599	0.773102	1
pp_115183	---NA---	sp_v3.0_unigene1040	isotig33678	#N/A	#N/A	-0.0576002	4.34312	0.773129	1
pp_154716	Q9FLV5sp=Probable peroxidase 61 Arabidopsis thaliana (Mouse-ear cress)	sp_v3.0_unigene4988	isotig48583	AT5G24070.1	Peroxidase superfamily protein	-0.0506137	4.74185	0.773132	1
pp_128212	A0A0C9QN31tr=TSA: Wollemia nobilis Ref_Wollemi_Transcript_19574_1656 transcribed RNA sequence Wollemia nobilis	sp_v3.0_unigene18984	isotig45997	AT3G13920.4	eukaryotic translation initiation factor 4A1	-0.0443555	5.92907	0.773152	1
pp_192966	A0A1D1Z8F9tr=Calnexin 1 Anthurium amnicola	sp_v3.0_unigene539	unigene539	AT5G07340.1	Calreticulin family protein	0.111565	1.4482	0.773162	1
pp_192968	A0A1D1Z8F9tr=Calnexin 1 Anthurium amnicola	sp_v3.0_unigene539	unigene539	AT5G07340.1	Calreticulin family protein	0.111567	1.4482	0.773164	1
pp_64780	A0A0K0M6U1tr=BXL1 Pinus tabuliformis (Chinese pine) (Pinus leucosperma)	sp_v3.0_unigene7386	isotig42307	AT5G64570.1	beta-D-xylosidase 4	0.0600501	4.83754	0.773185	1
pp_193103	A0A061ENY4sp=Bidirectional sugar transporter SWEET Theobroma cacao (Cacao) (Cocoa)	sp_v3.0_unigene30799	unigene30799	AT4G15920.1	Nodulin MtN3 family protein	0.17923	2.05157	0.773192	1
pp_189019	K0FGD5tr=Phosphate transporter Camellia oleifera	sp_v3.0_unigene1576	unigene1576	AT2G38940.1	phosphate transporter 1%3B4	0.0943965	2.73304	0.773225	1
pp_137373	EnsemblPlants:Si016398m} Setaria italica (Foxtail millet) (Panicum italicum)	sp_v3.0_unigene34196	unigene34196	#N/A	#N/A	-0.0143918	3.59314	0.773232	1
pp_198177	Q41951sp=Aquaporin TIP2-1 Arabidopsis thaliana (Mouse-ear cress)	sp_v3.0_unigene32390	unigene32390	AT3G16240.1	delta tonoplast integral protein	0.0759071	5.96368	0.773232	1
pp_186306	W1NW70sp=Kinesin-like protein Amborella trichopoda	sp_v3.0_unigene4018	isotig27790	AT4G05190.1	kinesin 5	0.114346	3.37318	0.773236	1
pp_174928	---NA---	sp_v3.0_unigene102801	unigene102801	#N/A	#N/A	0.144895	1.36208	0.773257	1
pp_85464	A0A0C9RYJ0tr=TSA: Wollemia nobilis Ref_Wollemi_Transcript_3722_6286 transcribed RNA sequence Wollemia nobilis	sp_v3.0_unigene7309	isotig42308	AT4G38600.2	HECT ubiquitin protein ligase family protein KAK	0.0682025	4.15647	0.773272	1
pp_155307	A0A0D6R4W3tr=Uncharacterized protein Araucaria cunninghamii (Hoop pine) (Moreton Bay pine)	sp_v3.0_unigene11584	isotig46174	AT5G24400.1	NagB/RpiA/CoA transferase-like superfamily protein	-0.0490071	5.6419	0.773276	1
pp_115184	---NA---	sp_v3.0_unigene1040	isotig33678	#N/A	#N/A	-0.0581436	4.33681	0.773287	1
pp_234462	A0A178WBF7tr=NFD5 Arabidopsis thaliana (Mouse-ear cress)	sp_v3.0_unigene6110	isotig42111	AT1G19520.1	pentatricopeptide (PPR) repeat-containing protein	-0.0898951	2.46118	0.773298	1
pp_134446	D7LYJ7tr=Pentatricopeptide repeat-containing protein Arabidopsis lyrata subsp. lyrata (Lyre-leaved rock-cress)	sp_v3.0_unigene9511	unigene9511	AT3G01170.1	Ribosomal protein L34e superfamily protein	-0.033785	3.28345	0.773299	1
pp_125102	---NA---	sp_v3.0_unigene18894	isotig48316	AT4G22330.1	Alkaline phytoceramidase (aPHC)	0.0401582	4.18616	0.773337	1
pp_66020	A0A151U764tr=Alpha,alpha-trehalose-phosphate synthase	sp_v3.0_unigene7095	unigene7095	AT4G17770.1	trehalose phosphatase/synthase 5	-0.0418234	3.8542	0.773367	1
pp_233693	A9RP92tr=Predicted protein Physcomitrella patens subsp. patens (Moss)	sp_v3.0_unigene6580	isotig48795	AT1G77460.1	CELLULOSE SYNTHASE INTERACTIVE 3	0.0704715	2.22994	0.77338	1
pp_108250	A0A072UDK0tr=P-loop nucleoside triphosphate hydrolase superfamily protein Medicago truncatula (Barrel medic) (Medicago tribuloides)	sp_v3.0_unigene6753	unigene6753	AT2G30630.1	P-loop containing nucleoside triphosphate hydrolases superfamily protein	-0.139056	2.24912	0.773391	1
pp_154717	Q9FLV5sp=Probable peroxidase 61 Arabidopsis thaliana (Mouse-ear cress)	sp_v3.0_unigene4988	isotig48583	AT5G24070.1	Peroxidase superfamily protein	-0.0502056	4.74208	0.773396	1
pp_210744	A0A0C9RST4sp=Glutamate receptor Wollemia nobilis	sp_v3.0_unigene11448	unigene11448	AT2G29110.1	glutamate receptor 2.8	0.16639	1.32033	0.773423	1
pp_131125	EnsemblPlants:EMT06031} Aegilops tauschii (Tausch's goatgrass) (Aegilops squarrosa)	sp_v3.0_unigene10606	isotig25081	AT1G29700.1	Metallo-hydrolase/oxidoreductase superfamily protein	-0.0836857	2.91836	0.773428	1
pp_181429	A5AIA2tr=Putative uncharacterized protein Vitis vinifera (Grape)	sp_v3.0_unigene18773	unigene18773	AT3G47110.1	Leucine-rich repeat protein kinase family protein	-0.0634898	4.64546	0.773511	1
pp_141341	B8LLH1tr=Putative uncharacterized protein Picea sitchensis (Sitka spruce) (Pinus sitchensis)	sp_v3.0_unigene18005	unigene18005	#N/A	#N/A	0.0462239	4.12465	0.773554	1
pp_198662	---NA---	sp_v3.0_unigene5627	unigene5627	#N/A	#N/A	0.130084	3.28228	0.773571	1
pp_216990	Q9M394sp=Fructokinase-like 1, chloroplastic Arabidopsis thaliana (Mouse-ear cress)	sp_v3.0_unigene5470	isotig19413	AT3G54090.1	fructokinase-like 1	-0.136399	2.37426	0.773571	1
pp_109778	EnsemblPlants:EMT24609} Aegilops tauschii (Tausch's goatgrass) (Aegilops squarrosa)	sp_v3.0_unigene5967	isotig46851	AT5G11700.2	ephrin type-B receptor	-0.0551406	3.61515	0.773654	1
pp_119437	B9RL32tr=ATP-dependent RNA helicase, putative Ricinus communis (Castor bean)	sp_v3.0_unigene15851	unigene15851	AT5G04895.1	DEA(D/H)-box RNA helicase family protein	-0.194053	1.31204	0.773682	1
pp_204920	---NA---	sp_v3.0_unigene8739	isotig46952	AT5G45600.2	YEATS family protein	0.0234916	3.35281	0.773747	1
pp_203606	A0A0D6R0Q3tr=Uncharacterized protein Araucaria cunninghamii (Hoop pine) (Moreton Bay pine)	sp_v3.0_unigene78	isotig14339	AT5G01720.1	RNI-like superfamily protein	0.165941	2.37913	0.773759	1
pp_236022	W9S9H1tr=Putative enoyl-CoA hydratase Morus notabilis	sp_v3.0_unigene143798	isotig55559	AT1G65520.1	delta(3)%2C delta(2)-enoyl CoA isomerase 1	0.0668302	2.25242	0.773799	1
pp_153431	W9S683tr=RING-H2 finger protein ATL70 Morus notabilis	sp_v3.0_unigene31369	isotig56145	AT2G35910.1	RING/U-box superfamily protein	-0.159368	1.97742	0.773824	1
pp_85582	A9TW50tr=Predicted protein Physcomitrella patens subsp. patens (Moss)	sp_v3.0_unigene95465	isotig22265	AT1G03140.1	splicing factor Prp18 family protein	-0.100294	2.26002	0.77383	1
pp_124288	B9ICZ3tr=Basix helix-loop-helix family protein Populus trichocarpa (Western balsam poplar) (Populus balsamifera subsp. trichocarpa)	sp_v3.0_unigene10926	unigene10926	AT5G51780.1	basic helix-loop-helix (bHLH) DNA-binding superfamily protein	0.238824	1.2958	0.773838	1
pp_154921	A0A0C9QR59tr=TSA: Wollemia nobilis Ref_Wollemi_Transcript_13166_1677 transcribed RNA sequence Wollemia nobilis	sp_v3.0_unigene6791	unigene6791	AT2G23070.1	Protein kinase superfamily protein	-0.04521	5.80245	0.773842	1
pp_128429	---NA---	sp_v3.0_unigene18855	unigene18855	#N/A	#N/A	0.196266	1.41586	0.77386	1
pp_211923	---NA---	sp_v3.0_unigene28231	isotig33398	#N/A	#N/A	0.297548	1.27081	0.773869	1
pp_234210	A0A061FH10sp=CASP-like protein Theobroma cacao (Cacao) (Cocoa)	sp_v3.0_unigene29676	unigene29676	AT1G17200.1	Uncharacterized protein family (UPF0497)	0.0311375	6.09067	0.773885	1
pp_60758	A0A0K9PYJ6tr=RNA-binding protein 1 Zostera marina (Eelgrass)	sp_v3.0_unigene7792	unigene7792	AT5G18810.1	SC35-like splicing factor 28	-0.242847	1.87161	0.773919	1
pp_72707	A0A0K0M729tr=LRK1 Pinus tabuliformis (Chinese pine) (Pinus leucosperma)	sp_v3.0_unigene20966	unigene20966	AT2G37050.1	Leucine-rich repeat protein kinase family protein	0.115377	2.28217	0.773952	1
pp_129784	Q5XF06sp=Mitochondrial import inner membrane translocase subunit TIM44-2 Arabidopsis thaliana (Mouse-ear cress)	sp_v3.0_unigene3867	isotig28202	AT2G36070.1	translocase inner membrane subunit 44-2	0.167201	2.85566	0.77396	1
pp_153081	A0A1D1Z4J6tr=Putative arylformamidase Anthurium amnicola	sp_v3.0_unigene127341	isotig32902	AT4G25030.1	Serine/Threonine-kinase	0.0404438	2.23692	0.773961	1
pp_153078	A0A1D1Z4J6tr=Putative arylformamidase Anthurium amnicola	sp_v3.0_unigene40534	isotig32902	AT4G25030.1	Serine/Threonine-kinase	0.0404479	2.23692	0.773965	1
pp_153561	A6N835tr=GDP-mannose pyrophosphorylase Pinus taeda (Loblolly pine)	sp_v3.0_unigene34743	unigene34743	AT2G39770.1	Glucose-1-phosphate adenylyltransferase family protein	-0.173629	2.80129	0.774032	1
pp_145303	A0A0C9S7L9tr=TSA: Wollemia nobilis Ref_Wollemi_Transcript_8205_4327 transcribed RNA sequence Wollemia nobilis	sp_v3.0_unigene97275	unigene97275	AT1G80490.2	TOPLESS-related 1	-0.340499	0.633906	0.774051	1
pp_198569	A0A061GP67tr=Raffinose synthase family protein isoform 1 Theobroma cacao (Cacao) (Cocoa)	sp_v3.0_unigene10883	unigene10883	AT5G20250.4	Raffinose synthase family protein	-0.0968455	4.29838	0.774098	1
pp_167160	A9P2I3tr=Putative uncharacterized protein Picea sitchensis (Sitka spruce) (Pinus sitchensis)		isotig47216	#N/A	#N/A	0.315714	1.88367	0.774099	1
pp_119444	O22644sp=60S ribosomal protein L23A Fritillaria agrestis (Stinkbells)	sp_v3.0_unigene29567	isotig08808	AT3G55280.1	ribosomal protein L23AB	-0.0566342	6.38521	0.774117	1
pp_224359	B9R7H5tr=Transcription factor, putative Ricinus communis (Castor bean)	sp_v3.0_unigene9788	isotig43124	AT4G37080.1	ternary complex factor MIP1 leucine-zipper protein (Protein of unknown function%2C DUF547)	0.292883	2.25469	0.774261	1
pp_195682	A0A0C9QWP0tr=TSA: Wollemia nobilis Ref_Wollemi_Transcript_3655_1961 transcribed RNA sequence Wollemia nobilis	sp_v3.0_unigene9943	isotig05803	AT4G01320.1	Peptidase family M48 family protein	-0.0680858	4.95244	0.774273	1
pp_118948	P26300sp=Enolase Solanum lycopersicum (Tomato) (Lycopersicon esculentum)	sp_v3.0_unigene84	isotig28720	AT2G36530.1	Enolase	-0.082845	5.23287	0.774274	1
pp_125299	A0A0C9RI59tr=TSA: Wollemia nobilis Ref_Wollemi_Transcript_18815_3529 transcribed RNA sequence Wollemia nobilis	sp_v3.0_unigene19789	isotig41810	AT4G16110.1	response regulator 2	0.0694117	5.44974	0.774286	1
pp_154408	A0A0C9S144tr=TSA: Wollemia nobilis Ref_Wollemi_Transcript_28200_1504 transcribed RNA sequence Wollemia nobilis	sp_v3.0_unigene4085	unigene4085	AT2G24320.1	alpha/beta-Hydrolases superfamily protein	-0.208556	1.44854	0.77429	1
pp_153520	---NA---	sp_v3.0_unigene32814	isotig06944	#N/A	#N/A	-0.0860953	3.71227	0.774349	1
pp_207964	A0A0C9S8B9tr=TSA: Wollemia nobilis Ref_Wollemi_Transcript_5079_1226 transcribed RNA sequence Wollemia nobilis	sp_v3.0_unigene8465	isotig43495	AT5G06370.1	NC domain-containing protein-like protein	-0.440448	1.18584	0.774363	1
pp_136821	U5G045tr=Kinase family protein Populus trichocarpa (Western balsam poplar) (Populus balsamifera subsp. trichocarpa)	sp_v3.0_unigene6883	isotig41835	AT3G15220.1	Protein kinase superfamily protein	0.184419	2.79909	0.774421	1
pp_125651	A0A0D6QVQ8tr=Uncharacterized protein Araucaria cunninghamii (Hoop pine) (Moreton Bay pine)	sp_v3.0_unigene1591	unigene1591	AT1G18160.1	Protein kinase superfamily protein	0.0667429	3.8485	0.774434	1
pp_72884	A0A199UIZ5tr=Chitin elicitor receptor kinase 1 Ananas comosus (Pineapple) (Ananas ananas)	sp_v3.0_unigene30956	isotig27760	AT3G21630.1	chitin elicitor receptor kinase 1	-0.030599	3.51112	0.774501	1
pp_95876	---NA---	sp_v3.0_unigene32835	isotig78895	#N/A	#N/A	-0.217647	2.01695	0.77453	1
pp_73041	A2WRR5tr=Putative uncharacterized protein Oryza sativa subsp. indica (Rice)	sp_v3.0_unigene24644	unigene24644	AT3G47590.1	alpha/beta-Hydrolases superfamily protein	0.0935171	3.98948	0.774532	1
pp_145748	A0A081A079tr=Glutaredoxin Phytophthora parasitica P1976	sp_v3.0_unigene4036	unigene4036	AT2G20270.1	Thioredoxin superfamily protein	0.0823771	3.8462	0.774534	1
pp_73043	A2WRR5tr=Putative uncharacterized protein Oryza sativa subsp. indica (Rice)	sp_v3.0_unigene24644	unigene24644	AT3G47590.1	alpha/beta-Hydrolases superfamily protein	0.0935146	3.98948	0.774546	1
pp_119810	A5BGJ5tr=Putative uncharacterized protein Vitis vinifera (Grape)	sp_v3.0_unigene7188	isotig13787	AT2G44970.1	alpha/beta-Hydrolases superfamily protein	-0.303853	1.40547	0.774563	1
pp_119802	A5BGJ5tr=Putative uncharacterized protein Vitis vinifera (Grape)	sp_v3.0_unigene7188	isotig13787	AT2G44970.1	alpha/beta-Hydrolases superfamily protein	-0.303848	1.40547	0.774566	1
pp_72367	A0A0K0M752tr=RNAase Pinus tabuliformis (Chinese pine) (Pinus leucosperma)	sp_v3.0_unigene28665	isotig56622	#N/A	#N/A	-0.0980916	2.10072	0.774581	1
pp_142088	W7U6Y2tr=tRNA methyltransferase complex GCD14 subunit Nannochloropsis gaditana	sp_v3.0_unigene5986	unigene5986	AT5G14600.1	S-adenosyl-L-methionine-dependent methyltransferases superfamily protein	-0.074632	2.43553	0.7746	1
pp_117975	---NA---	sp_v3.0_unigene108742	isotig83449	#N/A	#N/A	0.317449	1.21595	0.774627	1
pp_73740	Q9SDY5sp=NEDD8-conjugating enzyme Ubc12 Arabidopsis thaliana (Mouse-ear cress)	sp_v3.0_unigene10750	unigene10750	AT4G36800.1	RUB1 conjugating enzyme 1	0.0393498	7.15335	0.774654	1
pp_159081	---NA---	sp_v3.0_unigene9363	isotig46000	#N/A	#N/A	0.0891345	1.38275	0.774676	1
pp_221484	---NA---	sp_v3.0_unigene24163	unigene24163	#N/A	#N/A	-0.182128	2.19264	0.774692	1
pp_221483	---NA---	sp_v3.0_unigene24163	unigene24163	#N/A	#N/A	-0.182123	2.19264	0.774698	1
pp_106551	A0A151RSV2tr=NEDD4-binding protein 2 Cajanus cajan (Pigeon pea) (Cajanus indicus)	sp_v3.0_unigene9448	isotig11938	#N/A	#N/A	0.0541133	4.48654	0.774818	1
pp_104508	A0A0C9SA44tr=TSA: Wollemia nobilis Ref_Wollemi_Transcript_5008_1689 transcribed RNA sequence Wollemia nobilis	sp_v3.0_unigene17469	unigene17469	AT4G24240.1	WRKY DNA-binding protein 7	-0.0864579	4.47367	0.774839	1
pp_85499	A0A0K0M6Y0tr=CHAT3 Pinus tabuliformis (Chinese pine) (Pinus leucosperma)	sp_v3.0_unigene42316	unigene42316	AT1G27620.1	HXXXD-type acyl-transferase family protein	0.0374764	2.87722	0.774844	1
pp_244610	EnsemblPlants:BRADI1G10040.1} Brachypodium distachyon (Purple false brome) (Trachynia distachya)	sp_v3.0_unigene7979	isotig33066	AT5G66290.1	hypothetical protein	0.0902643	3.07765	0.774848	1
pp_151476	C0PSN2tr=Putative uncharacterized protein Picea sitchensis (Sitka spruce) (Pinus sitchensis)	sp_v3.0_unigene17109	unigene17109	AT5G25610.1	BURP domain-containing protein	-0.0918716	1.32096	0.774862	1
pp_235045	A0A0V0IP05tr=Putative son of sevenless-like Solanum chacoense (Chaco potato)	sp_v3.0_unigene3208	isotig24949	AT1G69430.1	Son of sevenless protein	0.00526027	2.27155	0.774899	1
pp_64658	A0A103XBG1tr=AP complex, mu/sigma subunit Cynara cardunculus var. scolymus (Artichoke) (Cynara scolymus)	sp_v3.0_unigene126968	unigene126968	AT4G08520.1	SNARE-like superfamily protein	-0.0398432	7.55431	0.774914	1
pp_250853	---NA---	sp_v3.0_unigene17630	unigene30397	#N/A	#N/A	-0.197155	2.41901	0.774923	1
pp_79510	---NA---	sp_v3.0_unigene34575	unigene34575	#N/A	#N/A	0.0630213	2.39398	0.774934	1
pp_204253	A0A0C9S6I8tr=TSA: Wollemia nobilis Ref_Wollemi_Transcript_14780_2565 transcribed RNA sequence Wollemia nobilis	sp_v3.0_unigene1840	isotig49701	#N/A	#N/A	-0.0904711	3.7936	0.774937	1
pp_130066	A0A068TNR3sp=Midasin Coffea canephora (Robusta coffee)	sp_v3.0_unigene8317	unigene8317	AT1G67120.1	midasin-like protein	-0.139614	1.25204	0.774968	1
pp_76617	I0Z5H5tr=Ubiquitin conjugating enzyme Coccomyxa subellipsoidea (strain C-169) (Green microalga)	sp_v3.0_unigene3281	unigene3281	AT3G08690.1	ubiquitin-conjugating enzyme 11	-0.0314086	8.52588	0.774983	1
pp_96991	Q94AZ4sp=Probable calcium-binding protein CML13 Arabidopsis thaliana (Mouse-ear cress)	sp_v3.0_unigene37785	isotig52818	AT1G12310.1	Calcium-binding EF-hand family protein	0.0289711	5.51509	0.774993	1
pp_206549	D5ABY0tr=Putative uncharacterized protein Picea sitchensis (Sitka spruce) (Pinus sitchensis)	sp_v3.0_unigene16597	isotig32240	AT4G00026.1	import inner membrane translocase subunit	-0.205324	1.40945	0.775055	1
pp_193813	---NA---	sp_v3.0_unigene27497	unigene27497	#N/A	#N/A	-0.200355	1.37109	0.77506	1
pp_158012	A9NL51tr=Putative uncharacterized protein Picea sitchensis (Sitka spruce) (Pinus sitchensis)	sp_v3.0_unigene27935	isotig48848	AT5G59480.1	Haloacid dehalogenase-like hydrolase (HAD) superfamily protein	-0.186062	1.16449	0.775093	1
pp_238518	A0A0D6QVA9sp=GATA transcription factor Araucaria cunninghamii (Hoop pine) (Moreton Bay pine)	sp_v3.0_unigene10507	isotig29218	AT4G36240.1	GATA transcription factor 7	-0.0904512	3.70108	0.775135	1
pp_203895	A0A0C9RNT7tr=TSA: Wollemia nobilis Ref_Wollemi_Transcript_7637_3564 transcribed RNA sequence Wollemia nobilis	sp_v3.0_unigene5522	unigene5522	AT2G20050.1	protein phosphatase 2C and cyclic nucleotide-binding/kinase domain-containing protein	0.135432	2.81957	0.775144	1
pp_73238	---NA---	sp_v3.0_unigene4122	isotig04980	#N/A	#N/A	-0.0161239	3.12962	0.775169	1
pp_87325	A0A061EV85tr=Type-a response regulator Theobroma cacao (Cacao) (Cocoa)	sp_v3.0_unigene11110	isotig53065	AT3G57040.1	response regulator 9	0.0921377	1.38606	0.775175	1
pp_208417	Q9SHD3sp=Cyclin-U2-1 Arabidopsis thaliana (Mouse-ear cress)	sp_v3.0_unigene188677	isotig52963	AT2G45080.1	cyclin p3%3B1	0.047583	2.20762	0.775242	1
pp_130222	A0A0D6QZI6sp=Beta-amylase Araucaria cunninghamii (Hoop pine) (Moreton Bay pine)	sp_v3.0_unigene7960	isotig18574	AT4G00490.1	beta-amylase 2	0.151506	1.36331	0.775253	1
pp_238515	A0A0D6QSG1sp=GATA transcription factor Araucaria cunninghamii (Hoop pine) (Moreton Bay pine)	sp_v3.0_unigene10507	isotig29218	AT5G66320.1	GATA transcription factor 5	-0.0982142	3.70679	0.775285	1
pp_145565	A8JBA4tr=Predicted protein Chlamydomonas reinhardtii (Chlamydomonas smithii)	sp_v3.0_unigene29940	unigene29940	AT2G26460.1	RED family protein	0.112611	3.08638	0.775312	1
pp_224573	A0A199VXP3tr=GDP-L-galactose phosphorylase 1 Ananas comosus (Pineapple) (Ananas ananas)	sp_v3.0_unigene10658	isotig44400	AT4G26850.1	GDP-L-galactose phosphorylase 1	-0.294918	1.2716	0.775315	1
pp_155101	W1NWJ7sp=Non-lysosomal glucosylceramidase Amborella trichopoda	sp_v3.0_unigene11749	isotig44319	AT5G49900.1	Beta-glucosidase%2C GBA2 type family protein	-0.0671657	3.07092	0.775326	1
pp_227152	A0A0C9RQU6tr=TSA: Wollemia nobilis Ref_Wollemi_Transcript_1320_1577 transcribed RNA sequence Wollemia nobilis	sp_v3.0_unigene8635	unigene8635	AT3G53000.1	phloem protein 2-A15	0.136893	3.22802	0.775337	1
pp_184127	A0A061EFL7tr=ARM repeat superfamily protein isoform 1 Theobroma cacao (Cacao) (Cocoa)	sp_v3.0_unigene6335	isotig42740	AT2G01690.1	ARM repeat superfamily protein	0.00995692	3.07549	0.775384	1
pp_200659	---NA---	sp_v3.0_unigene25988	unigene47340	#N/A	#N/A	-0.100888	1.41042	0.775388	1
pp_238516	A0A0D6QVA9sp=GATA transcription factor Araucaria cunninghamii (Hoop pine) (Moreton Bay pine)	sp_v3.0_unigene10507	isotig29218	AT4G36240.1	GATA transcription factor 7	-0.0984368	3.69702	0.775402	1
pp_222253	---NA---	sp_v3.0_unigene32803	isotig34298	#N/A	#N/A	0.302144	1.42942	0.775423	1
pp_155102	W1NWJ7sp=Non-lysosomal glucosylceramidase Amborella trichopoda	sp_v3.0_unigene11749	isotig44319	AT5G49900.1	Beta-glucosidase%2C GBA2 type family protein	-0.0684204	3.08567	0.775458	1
pp_203964	Isoform3 of Serine/arginine-rich splicing factor SR45 OS=Arabidopsis thaliana GN=SR45	sp_v3.0_unigene302	unigene302	AT1G16610.2	arginine/serine-rich 45	0.0418565	3.87725	0.775516	1
pp_137429	C0PPX1tr=Putative uncharacterized protein Picea sitchensis (Sitka spruce) (Pinus sitchensis)	sp_v3.0_unigene8105	unigene8105	#N/A	#N/A	-0.0690694	2.98462	0.775533	1
pp_72854	B8LRI6tr=Putative uncharacterized protein Picea sitchensis (Sitka spruce) (Pinus sitchensis)	sp_v3.0_unigene143131	isotig51994	AT5G14930.2	senescence-associated gene 101	0.0948743	2.43591	0.775552	1
pp_225459	---NA---	sp_v3.0_unigene30189	isotig34668	#N/A	#N/A	0.0421622	2.3836	0.775575	1
pp_233591	A0A0B0N1L0tr=Blue copper Gossypium arboreum (Tree cotton) (Gossypium nanking)	sp_v3.0_unigene16248	isotig51519	AT1G08500.1	early nodulin-like protein 18	0.0377393	3.72637	0.775591	1
pp_115853	A0A1D1YGQ7tr=Protein PHLOEM PROTEIN 2-LIKE A10 Anthurium amnicola	sp_v3.0_unigene7672	isotig44040	AT1G10150.1	Carbohydrate-binding protein	-0.0569601	4.43368	0.775617	1
pp_246417	D8SQD4tr=Putative uncharacterized protein Selaginella moellendorffii (Spikemoss)	sp_v3.0_unigene14792	isotig30516	AT5G11540.1	D-arabinono-1%2C4-lactone oxidase family protein	-0.209676	1.45495	0.77565	1
pp_114565	D7LFS6tr=C2 domain-containing protein Arabidopsis lyrata subsp. lyrata (Lyre-leaved rock-cress)	sp_v3.0_unigene9478	unigene9478	AT2G33320.1	Calcium-dependent lipid-binding (CaLB domain) family protein	0.172754	1.43423	0.77565	1
pp_223236	F1DLK1sp=Protein DECREASED SIZE EXCLUSION LIMIT 1 Nicotiana benthamiana	sp_v3.0_unigene5843	isotig28536	AT4G29860.1	Transducin/WD40 repeat-like superfamily protein	-0.15985	1.47489	0.77565	1
pp_223229	F1DLK1sp=Protein DECREASED SIZE EXCLUSION LIMIT 1 Nicotiana benthamiana	sp_v3.0_unigene5843	isotig28536	AT4G29860.1	Transducin/WD40 repeat-like superfamily protein	-0.15985	1.47489	0.77565	1
pp_223228	F1DLK1sp=Protein DECREASED SIZE EXCLUSION LIMIT 1 Nicotiana benthamiana	sp_v3.0_unigene5843	isotig28536	AT4G29860.1	Transducin/WD40 repeat-like superfamily protein	-0.15985	1.47489	0.77565	1
pp_199356	W9R1C1tr=RING-H2 finger protein ATL65 Morus notabilis	sp_v3.0_unigene2857	unigene2857	AT3G18930.1	RING/U-box superfamily protein	-0.154025	1.4356	0.77565	1
pp_199355	W9R1C1tr=RING-H2 finger protein ATL65 Morus notabilis	sp_v3.0_unigene2857	unigene2857	AT3G18930.1	RING/U-box superfamily protein	-0.154025	1.4356	0.77565	1
pp_93073	A0A0E0EYX6tr=Uncharacterized protein Oryza meridionalis	sp_v3.0_unigene8320	isotig50859	AT3G23290.2	LIGHT-DEPENDENT SHORT HYPOCOTYLS-like protein (DUF640)	-0.154015	1.43417	0.77565	1
pp_216568	---NA---	sp_v3.0_unigene19363	unigene19363	#N/A	#N/A	-0.153971	1.43546	0.77565	1
pp_233598	D7U9X3sp=Pectinesterase Vitis vinifera (Grape)	sp_v3.0_unigene22770	isotig13371	AT5G27860.1	hypothetical protein	-0.0793408	3.07933	0.775673	1
pp_73733	A0A0C9SA41tr=TSA: Wollemia nobilis Ref_Wollemi_Transcript_5034_1040 transcribed RNA sequence Wollemia nobilis	sp_v3.0_unigene7502	unigene7502	AT1G21000.1	PLATZ transcription factor family protein	-0.0448302	5.46047	0.775686	1
pp_235678	---NA---	sp_v3.0_unigene2847	unigene2847	#N/A	#N/A	0.0448033	6.10527	0.775723	1
pp_128753	B6SIV2tr=Ubiquitin-conjugating enzyme E2 I Zea mays (Maize)	sp_v3.0_unigene18055	isotig05447	AT3G57870.1	sumo conjugation enzyme 1	0.236783	2.02187	0.775732	1
pp_234649	A9P0Q9tr=Putative uncharacterized protein Picea sitchensis (Sitka spruce) (Pinus sitchensis)	sp_v3.0_unigene111918	unigene111918	AT5G02230.1	Haloacid dehalogenase-like hydrolase (HAD) superfamily protein	0.096601	2.02491	0.775751	1
pp_144363	---NA---	sp_v3.0_unigene207229	isotig08505	AT5G42800.1	dihydroflavonol 4-reductase	0.0947261	3.44885	0.775774	1
pp_179215	---NA---	sp_v3.0_unigene11087	isotig48582	AT4G27590.1	Heavy metal transport/detoxification superfamily protein	-0.0334944	4.23123	0.77579	1
pp_179214	---NA---	sp_v3.0_unigene11087	isotig48582	AT4G27590.1	Heavy metal transport/detoxification superfamily protein	-0.0334952	4.23123	0.775793	1
pp_188814	A0A199UFF5sp=Xyloglucan endotransglucosylase/hydrolase Ananas comosus (Pineapple) (Ananas ananas)	sp_v3.0_unigene22980	unigene22980	AT1G14720.1	xyloglucan endotransglucosylase/hydrolase 28	-0.13927	2.52105	0.775819	1
pp_100374	A0A0K0M7A1tr=CKX2 Pinus tabuliformis (Chinese pine) (Pinus leucosperma)	sp_v3.0_unigene7138	isotig42918	AT5G21482.1	cytokinin oxidase 7	0.117517	3.7936	0.775826	1
pp_163944	A0A1D1XE81tr=Protein XRI1 Anthurium amnicola	sp_v3.0_unigene6362	isotig28078	AT2G01990.1	XRI1-like protein	-0.354665	1.38367	0.775834	1
pp_200390	A0A1D1XJZ2tr=SEC23-interacting protein Anthurium amnicola	sp_v3.0_unigene27536	unigene27536	AT3G07170.1	Sterile alpha motif (SAM) domain-containing protein	-0.0600857	4.11584	0.775836	1
pp_151948	C0PT41tr=Putative uncharacterized protein Picea sitchensis (Sitka spruce) (Pinus sitchensis)	sp_v3.0_unigene24359	isotig19149	AT4G33300.1	ADR1-like 1	0.0457568	3.4868	0.775839	1
pp_163945	A0A1D1XE81tr=Protein XRI1 Anthurium amnicola	sp_v3.0_unigene6362	isotig28078	AT2G01990.1	XRI1-like protein	-0.354655	1.38367	0.775841	1
pp_238731	A0A0C9QMT3tr=TSA: Wollemia nobilis Ref_Wollemi_Transcript_21723_2701 transcribed RNA sequence Wollemia nobilis	sp_v3.0_unigene2383	isotig42826	AT5G06750.1	Protein phosphatase 2C family protein	0.0435071	4.44516	0.775862	1
pp_203960	Isoform3 of Serine/arginine-rich splicing factor SR45 OS=Arabidopsis thaliana GN=SR45	sp_v3.0_unigene302	unigene302	AT1G16610.2	arginine/serine-rich 45	0.0439158	3.86945	0.775885	1
pp_152708	A0A061G7E7tr=Nucleic acid binding,RNA binding isoform 1 Theobroma cacao (Cacao) (Cocoa)	sp_v3.0_unigene8276	isotig22835	AT2G02570.1	nucleic acid binding/RNA binding protein	-0.044277	2.85366	0.775892	1
pp_163871	Q9XER7tr=Predicted protein Physcomitrella patens subsp. patens (Moss)	sp_v3.0_unigene34166	isotig32182	AT3G51300.1	RHO-related protein from plants 1	-0.300574	1.30792	0.775892	1
pp_188155	P19177sp=Histone H2A Petroselinum crispum (Parsley) (Petroselinum hortense)	sp_v3.0_unigene1305	isotig32258	AT1G08880.1	Histone superfamily protein	-0.0751058	3.15561	0.775932	1
pp_72509	Q9ZRX0sp=Translationally-controlled tumor protein homolog Pseudotsuga menziesii (Douglas-fir) (Abies menziesii)	sp_v3.0_unigene20693	isotig03932	AT3G05540.1	Methionine sulfoxide reductase (MSS4-like) family protein	-0.0325139	10.8142	0.775964	1
pp_180856	A0A151RYE0tr=Protein fat-free isogeny Cajanus cajan (Pigeon pea) (Cajanus indicus)	sp_v3.0_unigene37425	unigene37425	AT4G02030.1	Vps51/Vps67 family (components of vesicular transport) protein	-0.0972287	3.01824	0.775965	1
pp_180855	A0A151RYE0tr=Protein fat-free isogeny Cajanus cajan (Pigeon pea) (Cajanus indicus)	sp_v3.0_unigene37425	unigene37425	AT4G02030.1	Vps51/Vps67 family (components of vesicular transport) protein	-0.0972283	3.01824	0.775969	1
pp_180853	A0A151RYE0tr=Protein fat-free isogeny Cajanus cajan (Pigeon pea) (Cajanus indicus)	sp_v3.0_unigene37425	unigene37425	AT4G02030.1	Vps51/Vps67 family (components of vesicular transport) protein	-0.0972282	3.01824	0.775971	1
pp_180859	A0A151RYE0tr=Protein fat-free isogeny Cajanus cajan (Pigeon pea) (Cajanus indicus)	sp_v3.0_unigene37425	unigene37425	AT4G02030.1	Vps51/Vps67 family (components of vesicular transport) protein	-0.0972273	3.01824	0.77598	1
pp_89193	---NA---	sp_v3.0_unigene195505	unigene195505	#N/A	#N/A	0.0565817	2.17759	0.776005	1
pp_246307	---NA---	sp_v3.0_unigene4244	isotig58287	#N/A	#N/A	-0.262991	1.47508	0.776012	1
pp_142091	Q9M888sp=T-complex protein 1 subunit zeta 1 Arabidopsis thaliana (Mouse-ear cress)	sp_v3.0_unigene9383	unigene10394	AT3G02530.1	TCP-1/cpn60 chaperonin family protein	0.0549193	5.21342	0.776043	1
pp_241515	---NA---	sp_v3.0_unigene32648	isotig58342	#N/A	#N/A	-0.213286	1.49387	0.776052	1
pp_126221	A0A161ZT69tr=Uncharacterized protein Daucus carota subsp. sativus	sp_v3.0_unigene3484	isotig46514	AT3G28760.1	3-dehydroquinate synthase	-0.154126	1.4311	0.776061	1
pp_85679	B8LPA0sp=Peroxidase Picea sitchensis (Sitka spruce) (Pinus sitchensis)	sp_v3.0_unigene26902	isotig50226	AT4G36430.1	Peroxidase superfamily protein	0.0562786	4.76903	0.776064	1
pp_234205	A0A0C9QW95tr=TSA: Wollemia nobilis Ref_Wollemi_Transcript_4406_1241 transcribed RNA sequence Wollemia nobilis	sp_v3.0_unigene22528	unigene22528	AT4G23340.1	2-oxoglutarate (2OG) and Fe(II)-dependent oxygenase superfamily protein	0.0799932	3.38673	0.776069	1
pp_133248	D5ACA4tr=Putative uncharacterized protein Picea sitchensis (Sitka spruce) (Pinus sitchensis)	sp_v3.0_unigene97542	isotig50589	AT3G19970.1	alpha/beta-Hydrolases superfamily protein	0.215253	1.34278	0.776073	1
pp_150110	A0A061EJT6tr=Ubiquitin carboxyl-terminal hydrolase, putative isoform 1 Theobroma cacao (Cacao) (Cocoa)	sp_v3.0_unigene49690	unigene49690	AT2G32780.1	ubiquitin-specific protease 1	0.0764649	1.13925	0.776092	1
pp_150113	A0A061EJT6tr=Ubiquitin carboxyl-terminal hydrolase, putative isoform 1 Theobroma cacao (Cacao) (Cocoa)	sp_v3.0_unigene49690	unigene49690	AT2G32780.1	ubiquitin-specific protease 1	0.0764713	1.13925	0.776097	1
pp_56710	A0A0D6QWU1sp=Alpha-1,4 glucan phosphorylase Araucaria cunninghamii (Hoop pine) (Moreton Bay pine)	sp_v3.0_unigene1200	unigene1200	AT3G46970.1	alpha-glucan phosphorylase 2	0.0298604	3.62976	0.776105	1
pp_43231	A0A061E0J9tr=PPPDE thiol peptidase family protein, putative isoform 1 Theobroma cacao (Cacao) (Cocoa)	sp_v3.0_unigene13191	isotig30932	AT1G47740.1	PPPDE putative thiol peptidase family protein	0.0309915	2.35126	0.776108	1
pp_219176	A9NVX4tr=Putative uncharacterized protein Picea sitchensis (Sitka spruce) (Pinus sitchensis)	sp_v3.0_unigene36575	isotig31114	#N/A	#N/A	0.0330612	2.34721	0.776142	1
pp_192683	A0A061FH49tr=2-oxoglutarate and Fe(II)-dependent oxygenase superfamily protein isoform 2 Theobroma cacao (Cacao) (Cocoa)	sp_v3.0_unigene12289	unigene12289	AT3G12940.1	2-oxoglutarate (2OG) and Fe(II)-dependent oxygenase superfamily protein	-0.115385	2.18408	0.776183	1
pp_199899	A0A118JY74tr=AP2/ERF domain-containing protein Cynara cardunculus var. scolymus (Artichoke) (Cynara scolymus)	sp_v3.0_unigene37093	isotig44048	AT1G13260.1	related to ABI3/VP1 1	-0.151486	1.42724	0.776235	1
pp_74886	A9NV44tr=Putative uncharacterized protein Picea sitchensis (Sitka spruce) (Pinus sitchensis)	sp_v3.0_unigene14141	isotig44045	AT5G49630.1	amino acid permease 6	0.164739	2.37967	0.776295	1
pp_164271	A0A0C9QR51tr=TSA: Wollemia nobilis Ref_Wollemi_Transcript_13205_3137 transcribed RNA sequence Wollemia nobilis	sp_v3.0_unigene37778	isotig21734	AT1G54130.1	RELA/SPOT homolog 3	-0.00871553	3.78447	0.776319	1
pp_73218	A0A061EJD6tr=Kinase superfamily protein isoform 1 Theobroma cacao (Cacao) (Cocoa)	sp_v3.0_unigene2185	unigene2185	AT5G14720.1	Protein kinase superfamily protein	-0.0697367	2.00418	0.776321	1
pp_204363	A0A0C9S538tr=TSA: Wollemia nobilis Ref_Wollemi_Transcript_21844_2154 transcribed RNA sequence Wollemia nobilis	sp_v3.0_unigene7307	unigene7307	AT3G26100.2	Regulator of chromosome condensation (RCC1) family protein	-0.0531561	3.09891	0.776356	1
pp_85602	A0A0E0EJS7sp=Purple acid phosphatase Oryza meridionalis	sp_v3.0_unigene23079	isotig109530	AT3G07130.1	purple acid phosphatase 15	-0.0573972	2.06716	0.776364	1
pp_93900	Q0WW44tr=Putative uncharacterized protein At5g20590 Arabidopsis thaliana (Mouse-ear cress)	sp_v3.0_unigene2182	isotig48544	AT5G20590.1	TRICHOME BIREFRINGENCE-LIKE 5	0.302764	1.14672	0.77641	1
pp_66526	A0A1D1Y0F1tr=Protein PLANT CADMIUM RESISTANCE 8 Anthurium amnicola	sp_v3.0_unigene1862	isotig17902	AT3G10980.1	PLAC8 family protein	0.0812475	2.99255	0.776411	1
pp_129582	A0A0C9S9Q7tr=TSA: Wollemia nobilis Ref_Wollemi_Transcript_7033_2031 transcribed RNA sequence Wollemia nobilis	sp_v3.0_unigene17433	unigene17433	AT1G62290.4	Saposin-like aspartyl protease family protein	0.0369748	7.7747	0.776433	1
pp_109852	---NA---	sp_v3.0_unigene17693	unigene20012	#N/A	#N/A	0.0510372	5.39741	0.776465	1
pp_146155	Q9SJW0sp=Myb family transcription factor PHL7 Arabidopsis thaliana (Mouse-ear cress)	sp_v3.0_unigene19542	unigene19542	AT2G01060.1	myb-like HTH transcriptional regulator family protein	-0.078827	3.07797	0.776475	1
pp_234109	W1PQQ1tr=Uncharacterized protein Amborella trichopoda	sp_v3.0_unigene29999	unigene29999	AT3G04240.1	Tetratricopeptide repeat (TPR)-like superfamily protein	0.0533882	4.42279	0.776549	1
pp_222103	A0A0C9RGE2tr=TSA: Wollemia nobilis Ref_Wollemi_Transcript_28367_1726 transcribed RNA sequence Wollemia nobilis	sp_v3.0_unigene1563	isotig45569	#N/A	#N/A	0.0181369	3.46013	0.776554	1
pp_89270	D8LFY0tr=Threonine--tRNA ligase Ectocarpus siliculosus (Brown alga) (Conferva siliculosa)	sp_v3.0_unigene5788	isotig27370	AT5G26830.1	Threonyl-tRNA synthetase	-0.0463566	4.61058	0.776559	1
pp_220779	EnsemblPlants:EMT02378} Aegilops tauschii (Tausch's goatgrass) (Aegilops squarrosa)	sp_v3.0_unigene10877	isotig33064	AT5G49710.3	RING finger protein	-0.0783402	4.08599	0.776566	1
pp_200098	C0PSR8tr=Putative uncharacterized protein Picea sitchensis (Sitka spruce) (Pinus sitchensis)	sp_v3.0_unigene1062	unigene1062	AT5G20900.1	jasmonate-zim-domain protein 12	0.0698587	4.47882	0.776637	1
pp_145275	A0A061DJJ3tr=Mitogen activated protein kinase kinase isoform 1 Theobroma cacao (Cacao) (Cocoa)	sp_v3.0_unigene13737	unigene13737	AT3G58640.1	Mitogen activated protein kinase kinase kinase-like protein	0.0445621	4.63692	0.776654	1
pp_137451	A0A0B2P892tr=WD repeat and FYVE domain-containing protein 3 Glycine soja (Wild soybean)	sp_v3.0_unigene3072	unigene3072	AT3G18310.1	TATA box-binding protein associated factor RNA polymerase I subunit C	0.0695143	1.42844	0.776662	1
pp_137452	A0A0B2P892tr=WD repeat and FYVE domain-containing protein 3 Glycine soja (Wild soybean)	sp_v3.0_unigene3072	unigene3072	AT3G18310.1	TATA box-binding protein associated factor RNA polymerase I subunit C	0.069517	1.42844	0.776664	1
pp_181204	B7U881tr=Disease resistance protein RPP1-like protein R1 Arabidopsis thaliana (Mouse-ear cress)	sp_v3.0_unigene9241	isotig08644	AT3G44620.1	protein-tyrosine phosphatase	-0.201169	1.41262	0.776694	1
pp_181475	A9P2J3tr=Putative uncharacterized protein Picea sitchensis (Sitka spruce) (Pinus sitchensis)	sp_v3.0_unigene33159	unigene33159	AT3G18560.1	hypothetical protein	0.13476	3.39614	0.77672	1
pp_196580	A0A087SM61tr=Uncharacterized protein Auxenochlorella protothecoides (Green microalga) (Chlorella protothecoides)	sp_v3.0_unigene12725	isotig43307	#N/A	#N/A	0.0746218	1.95869	0.776808	1
pp_196581	A0A087SM61tr=Uncharacterized protein Auxenochlorella protothecoides (Green microalga) (Chlorella protothecoides)	sp_v3.0_unigene12725	unigene12725	#N/A	#N/A	0.0746297	1.95869	0.776827	1
pp_209539	A9NUR2sp=Beta-galactosidase Picea sitchensis (Sitka spruce) (Pinus sitchensis)	sp_v3.0_unigene37263	isotig42289	AT2G28470.1	beta-galactosidase 8	0.0456304	6.12083	0.776863	1
pp_189167	B9SUR9tr=Triptychon and cpc, putative Ricinus communis (Castor bean)	sp_v3.0_unigene28125	isotig70101	AT2G46410.1	Homeodomain-like superfamily protein	0.233464	1.40473	0.776874	1
pp_189165	B9SUR9tr=Triptychon and cpc, putative Ricinus communis (Castor bean)	sp_v3.0_unigene28125	isotig70101	AT2G46410.1	Homeodomain-like superfamily protein	0.233459	1.40473	0.77688	1
pp_72207	B9GI93tr=Zinc finger family protein Populus trichocarpa (Western balsam poplar) (Populus balsamifera subsp. trichocarpa)	sp_v3.0_unigene4141	isotig44933	AT2G14835.1	RING/U-box superfamily protein	0.0462912	2.99711	0.776885	1
pp_241516	---NA---	sp_v3.0_unigene32648	isotig58342	#N/A	#N/A	-0.15914	1.47278	0.776886	1
pp_195767	A0A0B2SHD2tr=RanBP2-type zinc finger protein Glycine soja (Wild soybean)	sp_v3.0_unigene5848	isotig53572	AT1G26750.1	hypothetical protein	0.109768	3.55817	0.776891	1
pp_147500	---NA---	sp_v3.0_unigene2210	unigene2210	#N/A	#N/A	0.154528	1.47039	0.776945	1
pp_100194	---NA---	sp_v3.0_unigene19256	unigene19256	#N/A	#N/A	-0.0100181	1.07903	0.776953	1
pp_155365	D7PCH9tr=E-beta farnesene synthase Pinus sylvestris (Scots pine)	sp_v3.0_unigene8510	unigene8510	AT4G16730.1	terpene synthase 02	-0.0673017	2.17712	0.776953	1
pp_141882	A9NTZ2tr=Putative uncharacterized protein Picea sitchensis (Sitka spruce) (Pinus sitchensis)	sp_v3.0_unigene30746	unigene30746	AT1G48320.1	Thioesterase superfamily protein	0.0511695	4.90909	0.776982	1
pp_39385	I3SZQ0tr=Uncharacterized protein Lotus japonicus (Lotus corniculatus var. japonicus)	sp_v3.0_unigene30408	unigene30408	AT1G21350.3	Thioredoxin superfamily protein	-0.0455034	6.36922	0.77702	1
pp_129770	EnsemblPlants:EMT18032} Aegilops tauschii (Tausch's goatgrass) (Aegilops squarrosa)	sp_v3.0_unigene25540	isotig08612	AT1G66080.1	hikeshi-like protein	-0.152227	3.39581	0.777021	1
pp_209543	A9NUR2sp=Beta-galactosidase Picea sitchensis (Sitka spruce) (Pinus sitchensis)	sp_v3.0_unigene37263	isotig42289	AT2G28470.1	beta-galactosidase 8	0.046298	6.12518	0.777055	1
pp_118175	A9TQ62tr=Predicted protein Physcomitrella patens subsp. patens (Moss)	sp_v3.0_unigene106	isotig14039	AT5G01380.1	Homeodomain-like superfamily protein	0.135693	2.90785	0.777058	1
pp_118174	A9TQ62tr=Predicted protein Physcomitrella patens subsp. patens (Moss)	sp_v3.0_unigene106	isotig14039	AT5G01380.1	Homeodomain-like superfamily protein	0.13569	2.90785	0.777061	1
pp_183517	A0A059CPT9tr=Uncharacterized protein Eucalyptus grandis (Flooded gum)	sp_v3.0_unigene27839	unigene27839	AT5G11420.1	transmembrane protein%2C putative (Protein of unknown function%2C DUF642)	0.469653	0.900014	0.777064	1
pp_153243	A0A0C9RNK7tr=TSA: Wollemia nobilis Ref_Wollemi_Transcript_8188_1337 transcribed RNA sequence Wollemia nobilis	sp_v3.0_unigene29732	unigene29732	AT3G05500.1	Rubber elongation factor protein (REF)	0.0733864	2.18996	0.77707	1
pp_223295	A5JYE8tr=R2R3-MYB transcription factor MYB4 Picea glauca (White spruce) (Pinus glauca)	sp_v3.0_unigene2201	unigene2201	AT3G08500.1	myb domain protein 83	0.163628	1.31209	0.777073	1
pp_173661	A0A1D1XMA9tr=Transcription factor bHLH62 Anthurium amnicola	sp_v3.0_unigene9050	isotig42474	AT3G07340.1	basic helix-loop-helix (bHLH) DNA-binding superfamily protein	0.180201	2.62707	0.777086	1
pp_128905	E9NZS7tr=Putative truncated TIR-NBS-LRR protein Pinus monticola (Western white pine) (Strobus monticola)	sp_v3.0_unigene93697	unigene93697	AT1G27170.1	transmembrane receptors / ATP binding protein	-0.18474	2.19561	0.777138	1
pp_146868	A0A0A7REF8tr=Late embryogenesis abundant protein LEA3-1 Pinus tabuliformis (Chinese pine) (Pinus leucosperma)	sp_v3.0_unigene36712	unigene36712	#N/A	#N/A	-0.194436	1.30715	0.77714	1
pp_192230	A0A0D6QRI0tr=Uncharacterized protein Araucaria cunninghamii (Hoop pine) (Moreton Bay pine)	sp_v3.0_unigene103106	unigene103106	AT1G15890.1	Disease resistance protein (CC-NBS-LRR class) family	0.248208	0.936416	0.777175	1
pp_181433	A9S511tr=Predicted protein Physcomitrella patens subsp. patens (Moss)	sp_v3.0_unigene38939	isotig52671	AT5G46170.1	F-box family protein	-0.0559973	3.56492	0.777177	1
pp_193124	---NA---	sp_v3.0_unigene100416	unigene100416	#N/A	#N/A	-0.246835	1.23173	0.777249	1
pp_192298	A0A0C9S618tr=TSA: Wollemia nobilis Ref_Wollemi_Transcript_12166_1966 transcribed RNA sequence Wollemia nobilis	sp_v3.0_unigene12196	unigene12196	AT2G19540.1	Transducin family protein / WD-40 repeat family protein	-0.0633307	4.46589	0.777287	1
pp_129489	Q9SN95sp=UDP-glucuronic acid decarboxylase 5 Arabidopsis thaliana (Mouse-ear cress)	sp_v3.0_unigene20588	isotig28930	AT3G46440.1	UDP-XYL synthase 5	0.0506921	5.2317	0.777322	1
pp_202424	A0A0C9S5V1tr=TSA: Wollemia nobilis Ref_Wollemi_Transcript_12433_2578 transcribed RNA sequence Wollemia nobilis	sp_v3.0_unigene9849	unigene9849	AT4G32850.1	nuclear poly(a) polymerase	0.055434	4.35807	0.777339	1
pp_154397	A0A1D5YP23tr=Uncharacterized protein Triticum aestivum (Wheat)	sp_v3.0_unigene2433	unigene2433	AT3G19340.1	aminopeptidase (DUF3754)	-0.225417	2.21061	0.777367	1
pp_61751	D8T2A2tr=Glycosyltransferase belonging to CAZy family GT61 Selaginella moellendorffii (Spikemoss)	sp_v3.0_unigene4686	isotig44837	AT2G41640.1	Glycosyltransferase family 61 protein	-0.0280309	1.70601	0.777418	1
pp_61750	D8T2A2tr=Glycosyltransferase belonging to CAZy family GT61 Selaginella moellendorffii (Spikemoss)	sp_v3.0_unigene4686	isotig44837	AT2G41640.1	Glycosyltransferase family 61 protein	-0.0280283	1.70601	0.77742	1
pp_79506	---NA---	sp_v3.0_unigene34575	unigene34575	#N/A	#N/A	0.00799062	2.27155	0.777439	1
pp_40525	A0A0V0IWJ8tr=Putative zinc finger CCCH domain-containing protein 41-like Solanum chacoense (Chaco potato)	sp_v3.0_unigene34214	unigene34214	AT3G27700.1	zinc finger (CCCH-type) family protein / RNA recognition motif (RRM)-containing protein	0.00934677	1.69161	0.777486	1
pp_96989	Q94AZ4sp=Probable calcium-binding protein CML13 Arabidopsis thaliana (Mouse-ear cress)	sp_v3.0_unigene37785	isotig52818	AT1G12310.1	Calcium-binding EF-hand family protein	0.0294605	5.52543	0.777504	1
pp_110760	A0A0C9RZG2tr=TSA: Wollemia nobilis Ref_Wollemi_Transcript_67_1762 transcribed RNA sequence Wollemia nobilis	sp_v3.0_unigene202074	isotig52490	AT4G21970.1	senescence regulator (Protein of unknown function%2C DUF584)	0.100021	3.24968	0.777543	1
pp_197275	A9P1T3tr=Putative uncharacterized protein Picea sitchensis (Sitka spruce) (Pinus sitchensis)	sp_v3.0_unigene18054	unigene42261	#N/A	#N/A	0.0824834	3.56272	0.777556	1
pp_227245	Q93VK5sp=Protein LUTEIN DEFICIENT 5, chloroplastic Arabidopsis thaliana (Mouse-ear cress)	sp_v3.0_unigene28745	unigene28745	AT1G31800.1	cytochrome P450%2C family 97%2C subfamily A%2C polypeptide 3	0.100481	2.84626	0.777624	1
pp_139510	A9T8K5tr=Predicted protein Physcomitrella patens subsp. patens (Moss)	sp_v3.0_unigene34631	unigene34631	AT5G19740.1	Peptidase M28 family protein	-0.299097	1.40412	0.777626	1
pp_111060	B8LNM1sp=ATP-dependent Clp protease proteolytic subunit Picea sitchensis (Sitka spruce) (Pinus sitchensis)	sp_v3.0_unigene49030	isotig55016	#N/A	#N/A	-0.135059	1.29999	0.777628	1
pp_204000	Q8H3C9sp=IAA-amino acid hydrolase ILR1-like 7 Oryza sativa subsp. japonica (Rice)	sp_v3.0_unigene2621	isotig47302	AT5G54140.1	IAA-leucine-resistant (ILR1)-like 3	-0.0935714	2.60949	0.777628	1
pp_139509	A9T8K5tr=Predicted protein Physcomitrella patens subsp. patens (Moss)	sp_v3.0_unigene34631	unigene34631	AT5G19740.1	Peptidase M28 family protein	-0.299091	1.40412	0.77763	1
pp_139507	A9T8K5tr=Predicted protein Physcomitrella patens subsp. patens (Moss)	sp_v3.0_unigene34631	unigene34631	AT5G19740.1	Peptidase M28 family protein	-0.299084	1.40412	0.777635	1
pp_141618	Q6AT70tr=Os05g0417300 protein Oryza sativa subsp. japonica (Rice)	sp_v3.0_unigene10279	isotig31286	AT4G12760.1	RPA-interacting protein A	-0.150115	1.33728	0.777638	1
pp_125302	A0A0C9RI59tr=TSA: Wollemia nobilis Ref_Wollemi_Transcript_18815_3529 transcribed RNA sequence Wollemia nobilis	sp_v3.0_unigene19789	isotig41810	AT4G16110.1	response regulator 2	0.0707983	5.47627	0.777644	1
pp_59935	M0U206sp=Carboxypeptidase Musa acuminata subsp. malaccensis (Wild banana) (Musa malaccensis)	sp_v3.0_unigene1406	unigene1406	AT2G27920.1	serine carboxypeptidase-like 51	-0.150816	1.98867	0.777649	1
pp_198381	A0A0G7ZNR6tr=Cytochrome P450 CYP736B4 Picea glauca (White spruce) (Pinus glauca)	sp_v3.0_unigene11255	isotig22232	AT4G36220.1	ferulic acid 5-hydroxylase 1	-0.150022	2.31085	0.777666	1
pp_155322	A0A0B2RFV4tr=Mitogen-activated protein kinase kinase kinase 1 Glycine soja (Wild soybean)	sp_v3.0_unigene7620	unigene7620	AT4G08500.1	MAPK/ERK kinase kinase 1	-0.0517382	2.42014	0.777667	1
pp_135594	A9RIS8tr=Predicted protein Physcomitrella patens subsp. patens (Moss)	sp_v3.0_unigene37312	isotig11586	AT3G61590.1	Galactose oxidase/kelch repeat superfamily protein	-0.194109	1.27318	0.777669	1
pp_135595	A9RIS8tr=Predicted protein Physcomitrella patens subsp. patens (Moss)	sp_v3.0_unigene37312	isotig11586	AT3G61590.1	Galactose oxidase/kelch repeat superfamily protein	-0.194109	1.27318	0.777669	1
pp_135591	A9RIS8tr=Predicted protein Physcomitrella patens subsp. patens (Moss)	sp_v3.0_unigene37312	isotig11586	AT3G61590.1	Galactose oxidase/kelch repeat superfamily protein	-0.19411	1.27318	0.777672	1
pp_86723	B8LNW1tr=Putative uncharacterized protein Picea sitchensis (Sitka spruce) (Pinus sitchensis)	sp_v3.0_unigene2602	unigene2602	AT3G07720.1	Galactose oxidase/kelch repeat superfamily protein	-0.0332989	6.77699	0.777706	1
pp_135584	---NA---	sp_v3.0_unigene451	isotig34934	#N/A	#N/A	0.1321	1.41093	0.777735	1
pp_94526	A0A0C9RJN4tr=TSA: Wollemia nobilis Ref_Wollemi_Transcript_14414_1728 transcribed RNA sequence Wollemia nobilis	sp_v3.0_unigene14102	isotig51795	AT4G38540.1	FAD/NAD(P)-binding oxidoreductase family protein	0.0495907	4.10087	0.777767	1
pp_66600	A0A0C9RN94tr=TSA: Wollemia nobilis Ref_Wollemi_Transcript_9217_2069 transcribed RNA sequence Wollemia nobilis	sp_v3.0_unigene10779	unigene10779	AT4G00830.1	RNA-binding (RRM/RBD/RNP motifs) family protein	0.113206	2.36528	0.777784	1
pp_79507	---NA---	sp_v3.0_unigene14187	unigene14187	#N/A	#N/A	0.0361978	2.40611	0.77782	1
pp_234644	A0PGA1tr=Mitogen-activated protein kinase kinase kinase Vitis vinifera (Grape)	sp_v3.0_unigene1274	isotig45322	AT1G09000.1	NPK1-related protein kinase 1	0.438371	0.931085	0.777858	1
pp_66250	A9NVC6tr=Putative uncharacterized protein Picea sitchensis (Sitka spruce) (Pinus sitchensis)	sp_v3.0_unigene15985	isotig25274	AT4G28390.1	ADP/ATP carrier 3	-0.0260869	2.9148	0.777875	1
pp_84139	---NA---	sp_v3.0_unigene30187	isotig51677	#N/A	#N/A	0.427182	1.01709	0.777877	1
pp_129518	A0A0C9S580tr=TSA: Wollemia nobilis Ref_Wollemi_Transcript_13196_982 transcribed RNA sequence Wollemia nobilis	sp_v3.0_unigene13802	isotig61443	AT2G33320.1	Calcium-dependent lipid-binding (CaLB domain) family protein	0.161959	2.0969	0.777902	1
pp_105541	Q9ZRV4sp=DNA mismatch repair protein MLH1 Arabidopsis thaliana (Mouse-ear cress)	sp_v3.0_unigene244	unigene244	AT4G09140.1	MUTL-homologue 1	0.339236	1.83266	0.777913	1
pp_100361	B9S8Z3sp=Casparian strip membrane protein 4 Ricinus communis (Castor bean)	sp_v3.0_unigene10468		AT1G17200.1	Uncharacterized protein family (UPF0497)	0.154584	1.18559	0.777938	1
pp_57447	A0A0K8TTF9tr=Cytochrome P450 CYP736B12 Picea glauca (White spruce) (Pinus glauca)	sp_v3.0_unigene21948	isotig44773	AT3G48280.1	cytochrome P450%2C family 71%2C subfamily A%2C polypeptide 25	-0.161781	1.94727	0.777944	1
pp_76450	B9RFD6tr=60S ribosomal protein L18, putative Ricinus communis (Castor bean)	sp_v3.0_unigene16322	isotig27452	AT1G71350.1	eukaryotic translation initiation factor SUI1 family protein	-0.129008	2.84036	0.777947	1
pp_206552	D5ABY0tr=Putative uncharacterized protein Picea sitchensis (Sitka spruce) (Pinus sitchensis)	sp_v3.0_unigene16597	isotig09826	AT4G00026.1	import inner membrane translocase subunit	0.155355	1.47205	0.777966	1
pp_173660	A0A1D1XMA9tr=Transcription factor bHLH62 Anthurium amnicola	sp_v3.0_unigene9050	isotig42474	AT3G07340.1	basic helix-loop-helix (bHLH) DNA-binding superfamily protein	0.196724	2.63663	0.777981	1
pp_102351	E6NU65sp=WAT1-related protein Jatropha curcas (Barbados nut)	sp_v3.0_unigene18807	isotig50377	AT5G47470.3	Nodulin MtN21 /EamA-like transporter family protein	0.0457209	1.18003	0.777986	1
pp_210390	A0A0C9RME5tr=TSA: Wollemia nobilis Ref_Wollemi_Transcript_11011_3908 transcribed RNA sequence Wollemia nobilis	sp_v3.0_unigene16817	unigene16817	AT1G11720.1	starch synthase 3	0.0880831	3.6947	0.777994	1
pp_92233	A0A0C9RL76sp=Poly	sp_v3.0_unigene2633	unigene2633	AT1G32230.1	WWE protein-protein interaction domain protein family	-0.0570976	5.00819	0.778053	1
pp_236008	---NA---	sp_v3.0_unigene30398	unigene30398	#N/A	#N/A	0.0504341	4.12279	0.77809	1
pp_202290	Q5XEZ1sp=Hydroxyproline O-galactosyltransferase HPGT3 Arabidopsis thaliana (Mouse-ear cress)	sp_v3.0_unigene12718	isotig14550	AT5G53340.1	Galactosyltransferase family protein	0.144309	3.10614	0.778188	1
pp_182268	A0A1D6A6R5tr=Uncharacterized protein Triticum aestivum (Wheat)	sp_v3.0_unigene2245	unigene2245	AT5G36930.1	Disease resistance protein (TIR-NBS-LRR class) family	-0.120889	2.97633	0.778192	1
pp_234403	D5AAX5tr=Putative uncharacterized protein Picea sitchensis (Sitka spruce) (Pinus sitchensis)	sp_v3.0_unigene12083	isotig15462	#N/A	#N/A	-0.143316	2.25305	0.778198	1
pp_246161	A0A0C9RMM7tr=TSA: Wollemia nobilis Ref_Wollemi_Transcript_10547_2023 transcribed RNA sequence Wollemia nobilis	sp_v3.0_unigene11512	isotig27724	AT2G34190.1	Xanthine/uracil permease family protein	-0.0708193	4.25161	0.7782	1
pp_186961	C0PQB7tr=Putative uncharacterized protein Picea sitchensis (Sitka spruce) (Pinus sitchensis)	sp_v3.0_unigene95967	unigene95967	AT4G33300.1	ADR1-like 1	-0.0746317	1.22543	0.778211	1
pp_118270	B8LPN8tr=Putative uncharacterized protein Picea sitchensis (Sitka spruce) (Pinus sitchensis)	sp_v3.0_unigene10380	isotig32378	#N/A	#N/A	-0.304528	1.40329	0.778213	1
pp_137660	---NA---	sp_v3.0_unigene2052	unigene2052	#N/A	#N/A	-0.0743454	2.14529	0.778232	1
pp_238706	E0Z5T8tr=Auxin induced-like protein Picea sitchensis (Sitka spruce) (Pinus sitchensis)	sp_v3.0_unigene4096	isotig44394	AT5G35735.1	Auxin-responsive family protein	-0.0481146	4.94093	0.778236	1
pp_230401	EnsemblPlants:GLYMA14G36810.1} Glycine max (Soybean) (Glycine hispida)	sp_v3.0_unigene201580	isotig34922	AT3G53380.1	Concanavalin A-like lectin protein kinase family protein	-0.125944	2.27766	0.778293	1
pp_227347	A9S395tr=Predicted protein Physcomitrella patens subsp. patens (Moss)	sp_v3.0_unigene3756	isotig27980	AT3G10530.1	Transducin/WD40 repeat-like superfamily protein	0.0725054	3.73885	0.7783	1
pp_104702	A0A0C9RIS4tr=TSA: Wollemia nobilis Ref_Wollemi_Transcript_15527_2462 transcribed RNA sequence Wollemia nobilis	sp_v3.0_unigene4221	isotig43028	AT3G60190.1	DYNAMIN-like 1E	0.058806	5.25557	0.778311	1
pp_131131	A0A0B2RSW0tr=50S ribosomal protein L19, chloroplastic Glycine soja (Wild soybean)	sp_v3.0_unigene27989	isotig47599	#N/A	#N/A	0.134405	2.03649	0.778313	1
pp_130002	W7U323tr=Tetratricopeptide-like helical Nannochloropsis gaditana	sp_v3.0_unigene30232	unigene30232	AT3G19990.1	E3 ubiquitin-protein ligase	0.0694247	3.89582	0.778322	1
pp_198672	A0A0K0M7E0sp=Patatin Pinus tabuliformis (Chinese pine) (Pinus leucosperma)	sp_v3.0_unigene39267	unigene39267	AT3G54950.1	patatin-like protein 6	0.0740305	3.46208	0.778325	1
pp_138756	---NA---	sp_v3.0_unigene206285	isotig36444	#N/A	#N/A	0.130127	2.4111	0.778346	1
pp_230579	---NA---	sp_v3.0_unigene17436	unigene17436	#N/A	#N/A	0.12785	1.40706	0.77836	1
pp_148590	A0A0C9S6R0tr=TSA: Wollemia nobilis Ref_Wollemi_Transcript_10692_2129 transcribed RNA sequence Wollemia nobilis	sp_v3.0_unigene20889	isotig43027	AT3G62120.3	Class II aaRS and biotin synthetases superfamily protein	0.0401052	2.51758	0.778398	1
pp_110903	A5AFE4tr=Putative uncharacterized protein Vitis vinifera (Grape)	sp_v3.0_unigene5130	unigene5130	AT2G37070.1	TRIO/F-actin-binding protein	0.150413	1.23508	0.778419	1
pp_203559	A0A0B0NBC4tr=V-type proton ATPase subunit d2-like protein Gossypium arboreum (Tree cotton) (Gossypium nanking)	sp_v3.0_unigene24959	unigene24959	AT3G28715.1	ATPase%2C V0/A0 complex%2C subunit C/D	-0.100072	4.09154	0.778475	1
pp_36699	A0A087SMG3tr=5'-AMP-activated protein kinase subunit gamma-1 Auxenochlorella protothecoides (Green microalga) (Chlorella protothecoides)	sp_v3.0_unigene10376	unigene10376	AT4G16360.1	SNF1-related protein kinase regulatory subunit beta-2	0.0617933	5.54865	0.778482	1
pp_84057	A0A0C9S5H2tr=TSA: Wollemia nobilis Ref_Wollemi_Transcript_19275_1140 transcribed RNA sequence Wollemia nobilis	sp_v3.0_unigene802	unigene802	AT1G03260.1	SNARE associated Golgi protein family	-0.15641	1.42423	0.778499	1
pp_227242	Q93VK5sp=Protein LUTEIN DEFICIENT 5, chloroplastic Arabidopsis thaliana (Mouse-ear cress)	sp_v3.0_unigene28745	unigene28745	AT1G31800.1	cytochrome P450%2C family 97%2C subfamily A%2C polypeptide 3	0.0956181	2.86263	0.778517	1
pp_193011	---NA---	sp_v3.0_unigene23887	unigene23887	#N/A	#N/A	0.0948494	2.6596	0.778561	1
pp_234275	A0A0B0MWD9tr=Metacaspase-9-like protein Gossypium arboreum (Tree cotton) (Gossypium nanking)	sp_v3.0_unigene876	unigene876	AT1G79320.1	metacaspase 6	-0.0739348	2.82804	0.778602	1
pp_233379	A9NMS7tr=Putative uncharacterized protein Picea sitchensis (Sitka spruce) (Pinus sitchensis)	sp_v3.0_unigene17088	unigene17088	AT3G57440.1	hypothetical protein	0.0942908	2.36564	0.778661	1
pp_120474	A0A0C9QLV3tr=TSA: Wollemia nobilis Ref_Wollemi_Transcript_25991_947 transcribed RNA sequence Wollemia nobilis	sp_v3.0_unigene26839	isotig47468	AT1G25260.1	Ribosomal protein L10 family protein	0.069679	3.80037	0.778713	1
pp_179505	A0A061F1F6tr=Tryptophan/tyrosine permease Theobroma cacao (Cacao) (Cocoa)	sp_v3.0_unigene16001	unigene16001	AT2G33260.2	Tryptophan/tyrosine permease	0.0865675	1.38927	0.778727	1
pp_196440	A0A0B0N686tr=Two-component response regulator-like APRR2 Gossypium arboreum (Tree cotton) (Gossypium nanking)	sp_v3.0_unigene6056	unigene6056	AT4G18020.1	CheY-like two-component responsive regulator family protein	0.118207	1.44827	0.778784	1
pp_79753	---NA---	sp_v3.0_unigene29403	isotig50098	#N/A	#N/A	0.0711416	1.42664	0.778797	1
pp_67765	---NA---	sp_v3.0_unigene1820	unigene1820	#N/A	#N/A	0.139132	2.3021	0.778805	1
pp_137920	B9IHK5tr=VQ motif-containing family protein Populus trichocarpa (Western balsam poplar) (Populus balsamifera subsp. trichocarpa)	sp_v3.0_unigene23695	isotig50106	AT3G56880.1	VQ motif-containing protein	-0.22929	1.23711	0.778834	1
pp_104701	A0A0C9RIS4tr=TSA: Wollemia nobilis Ref_Wollemi_Transcript_15527_2462 transcribed RNA sequence Wollemia nobilis	sp_v3.0_unigene4221	isotig43028	AT3G60190.1	DYNAMIN-like 1E	0.0579754	5.25827	0.778842	1
pp_200277	Q9LZB8sp=ABC transporter B family member 29, chloroplastic Arabidopsis thaliana (Mouse-ear cress)	sp_v3.0_unigene382	isotig46492	AT5G03910.1	ABC2 homolog 12	0.0937802	2.14341	0.77888	1
pp_104885	---NA---	sp_v3.0_unigene95486	isotig18115	#N/A	#N/A	0.301096	1.38991	0.778904	1
pp_123773	C0PQU1sp=Tubulin alpha chain Picea sitchensis (Sitka spruce) (Pinus sitchensis)	sp_v3.0_unigene21297	unigene32266	AT1G04820.1	tubulin alpha-4 chain	-0.0397548	6.96445	0.778905	1
pp_238514	A0A0D6QSG1sp=GATA transcription factor Araucaria cunninghamii (Hoop pine) (Moreton Bay pine)	sp_v3.0_unigene10507	isotig29218	AT5G66320.1	GATA transcription factor 5	-0.0985405	3.71565	0.778917	1
pp_250803	B8LRA1tr=Putative uncharacterized protein Picea sitchensis (Sitka spruce) (Pinus sitchensis)	sp_v3.0_unigene5316	isotig42066	AT2G30820.1	aspartyl/glutamyl-tRNA(Asn/Gln) amidotransferase subunit	-0.145522	2.01116	0.77898	1
pp_198670	A0A0K0M7E0sp=Patatin Pinus tabuliformis (Chinese pine) (Pinus leucosperma)	sp_v3.0_unigene39267	unigene39267	AT3G54950.1	patatin-like protein 6	0.0653767	3.465	0.778982	1
pp_79558	F2CXG9tr=Predicted protein Hordeum vulgare var. distichum (Domesticated barley)	sp_v3.0_unigene723	isotig42735	AT1G06730.1	pfkB-like carbohydrate kinase family protein	0.0754252	2.75833	0.779016	1
pp_156732	F4INB5tr=Phosphoribulokinase/uridine kinase domain protein Arabidopsis thaliana (Mouse-ear cress)	sp_v3.0_unigene15913	isotig75201	AT2G01460.1	P-loop containing nucleoside triphosphate hydrolases superfamily protein	0.135305	1.40282	0.779026	1
pp_224771	L7S305tr=Tau class glutathione S-transferase Pinus tabuliformis (Chinese pine) (Pinus leucosperma)	sp_v3.0_unigene30035	isotig13395	AT1G10370.1	Glutathione S-transferase family protein	-0.132082	1.79803	0.779043	1
pp_202058	D8RE14tr=Rab family GTPase Selaginella moellendorffii (Spikemoss)	sp_v3.0_unigene15605	isotig07829	AT5G60860.1	RAB GTPase homolog A1F	-0.241422	1.1431	0.779072	1
pp_192099	M8AZV5tr=LETM1 and EF-hand domain-containing protein 1, mitochondrial Aegilops tauschii (Tausch's goatgrass) (Aegilops squarrosa)	sp_v3.0_unigene12586	isotig44163	AT5G67480.1	BTB and TAZ domain protein 4	0.0457761	3.44434	0.779077	1
pp_91925	A0A1D1XUR9tr=p53 and DNA damage-regulated protein 1 Anthurium amnicola	sp_v3.0_unigene16689	unigene16689	AT3G15351.1	P53/DNA damage-regulated protein	-0.118104	3.98997	0.779088	1
pp_174770	A7QEU4sp=Peroxidase 5 Vitis vinifera (Grape)	sp_v3.0_unigene93707	isotig46658	AT3G21770.1	Peroxidase superfamily protein	-0.111845	4.77001	0.779129	1
pp_160953	Q8GZ79sp=Protein TIC 20-I, chloroplastic Arabidopsis thaliana (Mouse-ear cress)	sp_v3.0_unigene1844	isotig22289	AT1G04940.1	translocon at the inner envelope membrane of chloroplasts 20	0.165818	2.2557	0.779144	1
pp_109293	A0A1D1YIG7tr=Cyclin-dependent kinase G-2 Anthurium amnicola	sp_v3.0_unigene13504	unigene13504	AT1G67580.1	Protein kinase superfamily protein	-0.109339	2.31581	0.779166	1
pp_88548	Q5XF09sp=Probable sugar phosphate/phosphate translocator At3g11320 Arabidopsis thaliana (Mouse-ear cress)	sp_v3.0_unigene15853	unigene15853	AT3G11320.1	Nucleotide-sugar transporter family protein	-0.0484704	5.3896	0.779184	1
pp_195181	A0A199W3L6tr=E3 ubiquitin-protein ligase RING1 Ananas comosus (Pineapple) (Ananas ananas)	sp_v3.0_unigene14717	unigene14717	AT3G08600.1	transmembrane protein%2C putative (DUF1191)	-0.104718	2.18509	0.779228	1
pp_245629	A8IL29tr=Small ARF-related GTPase Chlamydomonas reinhardtii (Chlamydomonas smithii)	sp_v3.0_unigene23821	isotig45261	AT5G14670.1	ADP-ribosylation factor A1B	0.051894	4.52463	0.779241	1
pp_197025	A0A0C9S905tr=TSA: Wollemia nobilis Ref_Wollemi_Transcript_2391_3432 transcribed RNA sequence Wollemia nobilis	sp_v3.0_unigene5656	isotig42361	AT2G38970.1	Zinc finger (C3HC4-type RING finger) family protein	-0.145561	2.31623	0.779252	1
pp_197018	A0A0C9S905tr=TSA: Wollemia nobilis Ref_Wollemi_Transcript_2391_3432 transcribed RNA sequence Wollemia nobilis	sp_v3.0_unigene5656	isotig42361	AT5G60710.1	Zinc finger (C3HC4-type RING finger) family protein	-0.145561	2.31623	0.779252	1
pp_192303	---NA---	sp_v3.0_unigene205767	unigene20006	#N/A	#N/A	-0.177229	1.17326	0.779277	1
pp_111333	A0A0C9S9B3tr=TSA: Wollemia nobilis Ref_Wollemi_Transcript_1433_1286 transcribed RNA sequence Wollemia nobilis	sp_v3.0_unigene222	isotig22490	AT2G33590.1	NAD(P)-binding Rossmann-fold superfamily protein	0.143025	3.68274	0.77928	1
pp_228225	A9RI76tr=Predicted protein Physcomitrella patens subsp. patens (Moss)	sp_v3.0_unigene1822	unigene1822	AT1G29340.1	plant U-box 17	0.0539956	4.28058	0.77929	1
pp_129805	---NA---	sp_v3.0_unigene23244	isotig23933	#N/A	#N/A	-0.0553405	5.26123	0.779352	1
pp_211494	A0A061EM92tr=ATP-dependent RNA helicase SUPV3L1 isoform 1 Theobroma cacao (Cacao) (Cocoa)	sp_v3.0_unigene666	unigene666	AT5G39840.1	ATP-dependent RNA helicase	-0.176316	1.46405	0.779355	1
pp_213164	A0A061DR25tr=Alpha/beta-Hydrolases superfamily protein Theobroma cacao (Cacao) (Cocoa)	sp_v3.0_unigene13642	unigene13642	AT1G02660.1	alpha/beta-Hydrolases superfamily protein	-0.0299529	1.14206	0.779357	1
pp_164296	Ref.2} Oryza sativa subsp. japonica (Rice)	sp_v3.0_unigene3705	isotig30151	AT3G25760.1	allene oxide cyclase 1	-0.0532727	5.65438	0.779394	1
pp_138781	A0A078I030tr=BnaC05g47220D protein Brassica napus (Rape)	sp_v3.0_unigene7827	isotig47495	AT3G04480.1	endoribonuclease	0.385494	1.19414	0.779403	1
pp_123119	Q9FZH0sp=60S ribosomal protein L35a-2 Arabidopsis thaliana (Mouse-ear cress)			AT1G41880.1	Ribosomal protein L35Ae family protein	0.221611	1.81686	0.779478	1
pp_72515	Q9ZRX0sp=Translationally-controlled tumor protein homolog Pseudotsuga menziesii (Douglas-fir) (Abies menziesii)	sp_v3.0_unigene20693	isotig03932	AT3G05540.1	Methionine sulfoxide reductase (MSS4-like) family protein	-0.0322244	10.8187	0.779484	1
pp_162553	A0A1D1Y8T9tr=CTD small phosphatase-like protein 2 Anthurium amnicola	sp_v3.0_unigene2984	unigene2984	AT5G11860.1	SCP1-like small phosphatase 5	-0.0720606	4.26841	0.779502	1
pp_235126	D8S861tr=Putative uncharacterized protein Selaginella moellendorffii (Spikemoss)	sp_v3.0_unigene30157	unigene30157	AT5G52960.1	tRNA dimethylallyltransferase	0.358562	1.11935	0.779523	1
pp_109082	B9GSL6tr=Kelch repeat-containing F-box family protein Populus trichocarpa (Western balsam poplar) (Populus balsamifera subsp. trichocarpa)	sp_v3.0_unigene7046	unigene7046	AT3G63220.2	Galactose oxidase/kelch repeat superfamily protein	-0.0893997	3.07691	0.779524	1
pp_168944	---NA---	sp_v3.0_unigene206711	unigene206711	#N/A	#N/A	0.071453	4.36894	0.779589	1
pp_96387	A0A061GVP2tr=Ubiquitin-specific protease 12 isoform 1 Theobroma cacao (Cacao) (Cocoa)	sp_v3.0_unigene3305	isotig26950	AT3G11910.2	ubiquitin-specific protease 13	-0.0393575	4.25341	0.779595	1
pp_194624	A0A1D1ZAT2tr=Glutamyl-tRNA reductase Anthurium amnicola	sp_v3.0_unigene13603	unigene13603	AT4G10140.1	transmembrane protein	0.108535	3.29222	0.77969	1
pp_111334	A0A0C9S9B3tr=TSA: Wollemia nobilis Ref_Wollemi_Transcript_1433_1286 transcribed RNA sequence Wollemia nobilis	sp_v3.0_unigene222	unigene222	AT2G33590.1	NAD(P)-binding Rossmann-fold superfamily protein	0.137491	3.66981	0.779741	1
pp_201128	A0A0C9S2L3tr=TSA: Wollemia nobilis Ref_Wollemi_Transcript_18951_3280 transcribed RNA sequence Wollemia nobilis	sp_v3.0_unigene379	isotig41887	AT3G45190.1	SIT4 phosphatase-associated family protein	0.0682338	5.0061	0.779773	1
pp_134527	A0A0C9QWM1tr=TSA: Wollemia nobilis Ref_Wollemi_Transcript_3795_2104 transcribed RNA sequence Wollemia nobilis	sp_v3.0_unigene3921	isotig42155	AT5G12010.1	nuclease	0.214319	2.2638	0.779799	1
pp_76169	A0A089GG65tr=Beta-glucosidase Pinus sylvestris (Scots pine)	sp_v3.0_unigene7489	isotig44222	AT1G26560.1	beta glucosidase 40	-0.140726	1.13903	0.7798	1
pp_111587	A0A078EYP2sp=Dirigent protein Brassica napus (Rape)	sp_v3.0_unigene33214	unigene33214	AT1G22900.1	Disease resistance-responsive (dirigent-like protein) family protein	-0.199813	1.40066	0.779812	1
pp_219662	B4FRA5tr=Ankyrin-3 Zea mays (Maize)	sp_v3.0_unigene17557	unigene17557	AT5G61230.1	Ankyrin repeat family protein	-0.0679002	4.98238	0.779832	1
pp_144811	O22870sp=Peptidyl-prolyl cis-trans isomerase FKBP16-3, chloroplastic Arabidopsis thaliana (Mouse-ear cress)	sp_v3.0_unigene26613	isotig10383	AT4G26555.1	FKBP-like peptidyl-prolyl cis-trans isomerase family protein	-0.148525	1.38039	0.779836	1
pp_117745	Q66GQ1tr=At1g78010 Arabidopsis thaliana (Mouse-ear cress)	sp_v3.0_unigene23135	isotig16382	AT1G78010.1	tRNA modification GTPase	-0.0297866	1.24776	0.779838	1
pp_102481	A0A0C9S2U8tr=TSA: Wollemia nobilis Ref_Wollemi_Transcript_18575_2976 transcribed RNA sequence Wollemia nobilis	sp_v3.0_unigene2615	isotig27256	AT4G02570.1	cullin 1	0.120816	2.42584	0.779842	1
pp_150770	A0A0C9S4L4sp=CTP synthase Wollemia nobilis	sp_v3.0_unigene93540	isotig25105	AT3G12670.1	CTP synthase family protein	-0.0796032	2.66194	0.779877	1
pp_122367	A0A0C9RWH5tr=TSA: Wollemia nobilis Ref_Wollemi_Transcript_8720_1929 transcribed RNA sequence Wollemia nobilis	sp_v3.0_unigene38760	unigene38760	AT3G16770.1	ethylene-responsive element binding protein	-0.246475	1.39008	0.779911	1
pp_148305	A0A0V0IUC5tr=Putative ovule protein Solanum chacoense (Chaco potato)	sp_v3.0_unigene102120	isotig51778	AT1G53050.1	Protein kinase superfamily protein	-0.101624	1.32038	0.779945	1
pp_194295	A0A0C9RH15tr=TSA: Wollemia nobilis Ref_Wollemi_Transcript_25023_2623 transcribed RNA sequence Wollemia nobilis	sp_v3.0_unigene16867	isotig47296	AT2G23450.1	Protein kinase superfamily protein	0.00523139	2.77865	0.779949	1
pp_194294	A0A0C9RH15tr=TSA: Wollemia nobilis Ref_Wollemi_Transcript_25023_2623 transcribed RNA sequence Wollemia nobilis	sp_v3.0_unigene16867	isotig47296	AT2G23450.1	Protein kinase superfamily protein	0.00522955	2.77865	0.77995	1
pp_245134	D8TD44sp=Xyloglucan endotransglucosylase/hydrolase Selaginella moellendorffii (Spikemoss)	sp_v3.0_unigene12394	isotig26605	AT5G13870.1	xyloglucan endotransglucosylase/hydrolase 5	-0.100318	1.36867	0.779951	1
pp_73739	Q9SDY5sp=NEDD8-conjugating enzyme Ubc12 Arabidopsis thaliana (Mouse-ear cress)	sp_v3.0_unigene10750	unigene10750	AT4G36800.1	RUB1 conjugating enzyme 1	0.0385119	7.15443	0.779964	1
pp_189325	A0A142CCY3tr=F13M22.13 Catalpa bungei	sp_v3.0_unigene7919	isotig43900	AT2G37630.1	myb-like HTH transcriptional regulator family protein	0.261691	1.48021	0.779973	1
pp_208018	---NA---	sp_v3.0_unigene203941	unigene189035	#N/A	#N/A	-0.16539	1.51708	0.779973	1
pp_85040	B9GXG4tr=Amino acid transporter family protein Populus trichocarpa (Western balsam poplar) (Populus balsamifera subsp. trichocarpa)	sp_v3.0_unigene44887	isotig45917	AT5G41800.1	Transmembrane amino acid transporter family protein	-0.111751	1.49836	0.779973	1
pp_182405	A0A103Y111tr=Dehydrogenase, E1 component Cynara cardunculus var. scolymus (Artichoke) (Cynara scolymus)	sp_v3.0_unigene22473	unigene22473	AT5G09300.1	Thiamin diphosphate-binding fold (THDP-binding) superfamily protein	0.10196	2.98248	0.779997	1
pp_128814	A9TI16tr=Predicted protein Physcomitrella patens subsp. patens (Moss)	sp_v3.0_unigene13155	isotig13046	AT3G44380.1	Late embryogenesis abundant (LEA) hydroxyproline-rich glycoprotein family	-0.185683	2.41603	0.780045	1
pp_151180	E9NZS6tr=Putative TIR-NBS-LRR protein Pinus monticola (Western white pine) (Strobus monticola)	sp_v3.0_unigene46003	isotig50983	#N/A	#N/A	0.323795	1.01312	0.780074	1
pp_96310	A9NSG1tr=Putative uncharacterized protein Picea sitchensis (Sitka spruce) (Pinus sitchensis)	sp_v3.0_unigene126877	isotig32246	AT2G03550.1	alpha/beta-Hydrolases superfamily protein	-0.0336613	4.51226	0.780118	1
pp_78733	B9IAJ6tr=Integral membrane family protein Populus trichocarpa (Western balsam poplar) (Populus balsamifera subsp. trichocarpa)	sp_v3.0_unigene3559	isotig47480	AT2G05755.1	Nodulin MtN21 /EamA-like transporter family protein	-0.239979	1.29888	0.780124	1
pp_78731	B9IAJ6tr=Integral membrane family protein Populus trichocarpa (Western balsam poplar) (Populus balsamifera subsp. trichocarpa)	sp_v3.0_unigene3559	isotig47480	AT2G05755.1	Nodulin MtN21 /EamA-like transporter family protein	-0.23997	1.29888	0.780133	1
pp_168560	A0A061ERL9tr=Signal transducer and transcription activator isoform 1 Theobroma cacao (Cacao) (Cocoa)	sp_v3.0_unigene27013	isotig29128	AT2G42760.1	DUF1685 family protein	0.0282084	5.05194	0.780141	1
pp_154912	A0A0C9QR59tr=TSA: Wollemia nobilis Ref_Wollemi_Transcript_13166_1677 transcribed RNA sequence Wollemia nobilis	sp_v3.0_unigene2745	isotig42760	AT2G23070.1	Protein kinase superfamily protein	0.121882	2.31613	0.780148	1
pp_81869	W9SS30tr=Sterol 3-beta-glucosyltransferase Morus notabilis	sp_v3.0_unigene10733	isotig41913	AT3G07020.2	UDP-Glycosyltransferase superfamily protein	-0.0506487	3.97226	0.780198	1
pp_74998	Q9LP56sp=Probable WRKY transcription factor 65 Arabidopsis thaliana (Mouse-ear cress)	sp_v3.0_unigene23972	isotig19637	AT2G34830.1	WRKY DNA-binding protein 35	-0.044811	4.96266	0.780219	1
pp_243770	B9T5M4tr=Esterase PIR7B, putative Ricinus communis (Castor bean)	sp_v3.0_unigene12919	isotig44298	AT3G29770.1	methyl esterase 11	-0.0768742	2.26307	0.780235	1
pp_4805	---NA---			#N/A	#N/A	0.134096	1.52208	0.780272	1
pp_68799	A0A0C9RW72tr=TSA: Wollemia nobilis Ref_Wollemi_Transcript_9541_1888 transcribed RNA sequence Wollemia nobilis	sp_v3.0_unigene8148	isotig28840	AT1G51770.1	Core-2/I-branching beta-1%2C6-N-acetylglucosaminyltransferase family protein	0.171137	2.64174	0.780334	1
pp_98648	---NA---	sp_v3.0_unigene126258	isotig31538	#N/A	#N/A	-0.104107	2.98051	0.780392	1
pp_159288	---NA---	sp_v3.0_unigene201989	unigene29960	#N/A	#N/A	-0.174295	1.74747	0.780407	1
pp_246135	A0A061DX19tr=Target of rapamycin Theobroma cacao (Cacao) (Cocoa)	sp_v3.0_unigene102626	isotig46318	AT1G50030.1	target of rapamycin	0.243586	2.17039	0.780422	1
pp_189326	A0A142CCY3tr=F13M22.13 Catalpa bungei	sp_v3.0_unigene7919	isotig43900	AT2G37630.1	myb-like HTH transcriptional regulator family protein	0.217797	1.45931	0.780466	1
pp_189327	A0A142CCY3tr=F13M22.13 Catalpa bungei	sp_v3.0_unigene7919	isotig43900	AT2G37630.1	myb-like HTH transcriptional regulator family protein	0.217796	1.45931	0.780467	1
pp_238956	A0A0D3E3E6tr=Uncharacterized protein Brassica oleracea var. oleracea	sp_v3.0_unigene17723	unigene17723	AT2G18910.1	hydroxyproline-rich glycoprotein family protein	-0.0778694	4.16771	0.780472	1
pp_208571	M1T9X3tr=Isoflavone reductase-like protein Ginkgo biloba (Ginkgo) (Maidenhair tree)	sp_v3.0_unigene74354	isotig51758	AT4G39230.1	NmrA-like negative transcriptional regulator family protein	-0.12992	0.84929	0.780487	1
pp_115394	Q8S9Z2sp=UDP-D-apiose/UDP-D-xylose synthase Oryza sativa subsp. japonica (Rice)	sp_v3.0_unigene18191	unigene18191	AT2G27860.1	UDP-D-apiose/UDP-D-xylose synthase 1	0.059366	5.54276	0.780577	1
pp_106370	O22870sp=Peptidyl-prolyl cis-trans isomerase FKBP16-3, chloroplastic Arabidopsis thaliana (Mouse-ear cress)	sp_v3.0_unigene14296	isotig50969	AT2G43560.1	FKBP-like peptidyl-prolyl cis-trans isomerase family protein	-0.285617	1.22008	0.780584	1
pp_181223	D5AA37tr=Putative uncharacterized protein Picea sitchensis (Sitka spruce) (Pinus sitchensis)	sp_v3.0_unigene36650	isotig28854	AT1G61260.1	cotton fiber (DUF761)	-0.26466	1.51534	0.780621	1
pp_181220	D5AA37tr=Putative uncharacterized protein Picea sitchensis (Sitka spruce) (Pinus sitchensis)	sp_v3.0_unigene36650	isotig28854	AT1G61260.1	cotton fiber (DUF761)	-0.264634	1.51534	0.780649	1
pp_181258	Q9SUC0sp=Probable 3-hydroxyisobutyrate dehydrogenase, mitochondrial Arabidopsis thaliana (Mouse-ear cress)	sp_v3.0_unigene3187	isotig46511	AT4G20930.1	6-phosphogluconate dehydrogenase family protein	-0.122584	2.42387	0.780688	1
pp_233377	A9NMS7tr=Putative uncharacterized protein Picea sitchensis (Sitka spruce) (Pinus sitchensis)	sp_v3.0_unigene17088	isotig35584	AT3G57440.1	hypothetical protein	0.145332	2.36522	0.780698	1
pp_166704	C0PPX1tr=Putative uncharacterized protein Picea sitchensis (Sitka spruce) (Pinus sitchensis)	sp_v3.0_unigene16796	isotig64735	#N/A	#N/A	-0.186883	0.998862	0.780709	1
pp_130073	A0A068TNR3sp=Midasin Coffea canephora (Robusta coffee)	sp_v3.0_unigene8317	unigene8317	AT1G67120.1	midasin-like protein	-0.0851812	1.27565	0.780731	1
pp_85454	A0A199URK2tr=Helicase protein MOM1 Ananas comosus (Pineapple) (Ananas ananas)	sp_v3.0_unigene6438	isotig44005	#N/A	#N/A	0.0436479	3.10471	0.780737	1
pp_166725	Q76H96tr=AINTEGUMENTA-like protein Pinus thunbergii (Japanese black pine) (Pinus thunbergiana)	sp_v3.0_unigene5483	isotig44678	AT4G37750.1	Integrase-type DNA-binding superfamily protein	0.0120239	0.931634	0.780764	1
pp_192163	A0A0B2QHL0tr=Viral IAP-associated factor like Glycine soja (Wild soybean)	sp_v3.0_unigene1210	unigene1210	AT5G14240.1	Thioredoxin superfamily protein	0.0412059	4.7531	0.780781	1
pp_221201	A9P0I1tr=Putative uncharacterized protein Picea sitchensis (Sitka spruce) (Pinus sitchensis)	sp_v3.0_unigene2594	isotig25120	AT2G39170.1	MEF2BNB-like protein	-0.103707	2.46511	0.7808	1
pp_158236	Q9LZK5sp=DnaJ protein ERDJ3B Arabidopsis thaliana (Mouse-ear cress)	sp_v3.0_unigene36567	isotig47219	AT3G62600.1	DNAJ heat shock family protein	0.0241797	4.44836	0.780811	1
pp_154524	A9NLD3tr=Putative uncharacterized protein Picea sitchensis (Sitka spruce) (Pinus sitchensis)	sp_v3.0_unigene8617	isotig47575	AT4G25170.1	Uncharacterized conserved protein (UCP012943)	-0.0509368	4.00421	0.780827	1
pp_194173	A0A1D1XXG4tr=Squamous cell carcinoma antigen recognized by T-cells 3 Anthurium amnicola	sp_v3.0_unigene2663	unigene2663	AT4G24270.2	EMBRYO DEFECTIVE 140	-0.0497781	2.37927	0.780851	1
pp_194172	A0A1D1XXG4tr=Squamous cell carcinoma antigen recognized by T-cells 3 Anthurium amnicola	sp_v3.0_unigene2663	unigene2663	AT4G24270.2	EMBRYO DEFECTIVE 140	-0.0497847	2.37927	0.780857	1
pp_194170	A0A1D1XXG4tr=Squamous cell carcinoma antigen recognized by T-cells 3 Anthurium amnicola	sp_v3.0_unigene2663	unigene2663	AT4G24270.2	EMBRYO DEFECTIVE 140	-0.049793	2.37927	0.780865	1
pp_123446	EnsemblPlants:KEH44521} Medicago truncatula (Barrel medic) (Medicago tribuloides)	sp_v3.0_unigene28722	isotig42269	AT5G13560.1	structural maintenance of chromosomes protein	0.145918	3.04823	0.780866	1
pp_191721	Q8W0W3sp=Transcription initiation factor IIB Oryza sativa subsp. japonica (Rice)	sp_v3.0_unigene24082	unigene24082	AT3G10330.1	Cyclin-like family protein	0.0833781	2.48351	0.780874	1
pp_202081	Q7XYT3sp=Auxin-responsive protein Pinus taeda (Loblolly pine)	sp_v3.0_unigene10607	isotig45780	AT3G04730.1	indoleacetic acid-induced protein 16	-0.040939	5.11777	0.78088	1
pp_119002	G7L7L9tr=DUF1677 family protein Medicago truncatula (Barrel medic) (Medicago tribuloides)	sp_v3.0_unigene1565	unigene1565	AT1G72510.1	DUF1677 family protein (DUF1677)	-0.0293336	3.5098	0.780885	1
pp_152031	A0A061GTT4tr=Strictosidine synthase-like 3 Theobroma cacao (Cacao) (Cocoa)	sp_v3.0_unigene17076	unigene17076	AT5G22020.1	Calcium-dependent phosphotriesterase superfamily protein	0.0646708	3.63917	0.780891	1
pp_72954	A0A0C9RNU0tr=TSA: Wollemia nobilis Ref_Wollemi_Transcript_7625_2746 transcribed RNA sequence Wollemia nobilis	sp_v3.0_unigene321	unigene321	AT3G13060.2	evolutionarily conserved C-terminal region 5	0.0756054	4.26184	0.780892	1
pp_196650	Q9C8T1sp=ABC transporter I family member 1 Arabidopsis thaliana (Mouse-ear cress)	sp_v3.0_unigene20043	isotig10634	AT1G63270.1	non-intrinsic ABC protein 10	0.0452653	2.31602	0.780923	1
pp_196655	Q9C8T1sp=ABC transporter I family member 1 Arabidopsis thaliana (Mouse-ear cress)	sp_v3.0_unigene20043	isotig10634	AT1G63270.1	non-intrinsic ABC protein 10	0.0452704	2.31602	0.780928	1
pp_100758	A0A0K0M6Y0tr=CHAT3 Pinus tabuliformis (Chinese pine) (Pinus leucosperma)	sp_v3.0_unigene22847	unigene42316	AT1G03390.1	HXXXD-type acyl-transferase family protein	0.118372	2.50692	0.780939	1
pp_191792	A0A0D6QRP5sp=DNA-directed RNA polymerase subunit Araucaria cunninghamii (Hoop pine) (Moreton Bay pine)	sp_v3.0_unigene3138	unigene3138	AT3G16980.1	RNA polymerases M/15 Kd subunit	0.110354	2.25866	0.780946	1
pp_201135	A0A0C9S2L3tr=TSA: Wollemia nobilis Ref_Wollemi_Transcript_18951_3280 transcribed RNA sequence Wollemia nobilis	sp_v3.0_unigene379	isotig41887	AT3G45190.1	SIT4 phosphatase-associated family protein	0.0724991	5.00063	0.780979	1
pp_177722	A0A199VI58tr=Endoribonuclease Dicer Ananas comosus (Pineapple) (Ananas ananas)	sp_v3.0_unigene37120	isotig27384	AT1G01040.1	dicer-like 1	0.30951	1.06469	0.781027	1
pp_158025	A0A0C9RYX6tr=TSA: Wollemia nobilis Ref_Wollemi_Transcript_1944_1041 transcribed RNA sequence Wollemia nobilis	sp_v3.0_unigene8863	isotig11296	AT3G61860.1	RNA-binding (RRM/RBD/RNP motifs) family protein	-0.0846912	2.1745	0.781029	1
pp_189310	EnsemblPlants:TRIUR3_32798-P1} Triticum urartu (Red wild einkorn) (Crithodium urartu)	sp_v3.0_unigene8791	isotig30798	AT2G39740.1	Nucleotidyltransferase family protein	0.121129	2.42914	0.781082	1
pp_189015	A0A0A1G395tr=Phosphate transporter Manihot esculenta (Cassava) (Jatropha manihot)	sp_v3.0_unigene28420	isotig64076	AT2G38940.1	phosphate transporter 1%3B4	-0.0976258	2.13222	0.781155	1
pp_209037	A9SQD9tr=Predicted protein Physcomitrella patens subsp. patens (Moss)	sp_v3.0_unigene7369	isotig24032	AT3G09085.1	transmembrane protein (DUF962)	0.0996707	2.95256	0.781155	1
pp_201168	Q9LW77sp=ERAD-associated E3 ubiquitin-protein ligase HRD1A Arabidopsis thaliana (Mouse-ear cress)	sp_v3.0_unigene6270	unigene6270	AT3G16090.1	RING/U-box superfamily protein	0.0525373	3.98751	0.781171	1
pp_160228	A9NMD4tr=Putative uncharacterized protein Picea sitchensis (Sitka spruce) (Pinus sitchensis)	sp_v3.0_unigene199895	isotig85914	#N/A	#N/A	0.0851664	1.19405	0.781186	1
pp_120520	A9RE68tr=Predicted protein Physcomitrella patens subsp. patens (Moss)	sp_v3.0_unigene27880	isotig51631	AT5G51110.1	Transcriptional coactivator/pterin dehydratase	0.158408	2.18916	0.781198	1
pp_88432	Q9SV64sp=Oleoyl-acyl carrier protein thioesterase 2, chloroplastic Arabidopsis thaliana (Mouse-ear cress)	sp_v3.0_unigene332	isotig24997	AT4G13050.1	Acyl-ACP thioesterase	-0.0383583	4.46306	0.781201	1
pp_88428	Q9SV64sp=Oleoyl-acyl carrier protein thioesterase 2, chloroplastic Arabidopsis thaliana (Mouse-ear cress)	sp_v3.0_unigene332	isotig24997	AT3G25110.1	fatA acyl-ACP thioesterase	-0.0383587	4.46306	0.781203	1
pp_245865	A9NYE6tr=Putative uncharacterized protein Picea sitchensis (Sitka spruce) (Pinus sitchensis)	sp_v3.0_unigene184034	unigene184034	#N/A	#N/A	-0.300022	1.44892	0.781216	1
pp_97914	F4HXV6sp=Nuclear pore complex protein NUP155 Arabidopsis thaliana (Mouse-ear cress)	sp_v3.0_unigene14220	isotig30380	AT1G14850.1	nucleoporin 155	-0.0555092	3.46059	0.781227	1
pp_95529	P26792sp=Beta-fructofuranosidase, insoluble isoenzyme 1 Daucus carota (Wild carrot)	sp_v3.0_unigene47552	unigene47552	AT3G13790.1	Glycosyl hydrolases family 32 protein	0.110314	3.85229	0.78126	1
pp_192162	A0A0B2QHL0tr=Viral IAP-associated factor like Glycine soja (Wild soybean)	sp_v3.0_unigene2930	unigene1210	AT5G14240.1	Thioredoxin superfamily protein	0.0353818	4.75917	0.78128	1
pp_128295	A9NTP2tr=Putative uncharacterized protein Picea sitchensis (Sitka spruce) (Pinus sitchensis)	sp_v3.0_unigene6993	isotig15570	AT5G52040.1	RNA-binding (RRM/RBD/RNP motifs) family protein	-0.0834275	4.1872	0.781343	1
pp_128279	A0A0C9S4W7tr=TSA: Wollemia nobilis Ref_Wollemi_Transcript_13639_1674 transcribed RNA sequence Wollemia nobilis	sp_v3.0_unigene2492	isotig47144	AT3G53690.1	RING/U-box superfamily protein	-0.263658	1.51771	0.781345	1
pp_155178	A9NX57tr=Putative uncharacterized protein Picea sitchensis (Sitka spruce) (Pinus sitchensis)	sp_v3.0_unigene17555	isotig48566	#N/A	#N/A	-0.110748	2.01481	0.78136	1
pp_243235	Q6K4D4tr=Os09g0471900 protein Oryza sativa subsp. japonica (Rice)	sp_v3.0_unigene6450	isotig41915	AT2G22400.1	S-adenosyl-L-methionine-dependent methyltransferases superfamily protein	-0.0785789	3.02682	0.781411	1
pp_189126	O49339sp=PTI1-like tyrosine-protein kinase 2 Arabidopsis thaliana (Mouse-ear cress)	sp_v3.0_unigene11031	unigene11031	AT2G30740.1	Protein kinase superfamily protein	0.0447788	6.33781	0.781421	1
pp_115806	B8LKC6tr=Putative uncharacterized protein Picea sitchensis (Sitka spruce) (Pinus sitchensis)	sp_v3.0_unigene37895	unigene37895	AT4G36960.1	RNA-binding (RRM/RBD/RNP motifs) family protein	-0.0327973	5.75174	0.781428	1
pp_215876	EnsemblPlants:GLYMA02G44190.1} Glycine max (Soybean) (Glycine hispida)	sp_v3.0_unigene12283	unigene12283	AT2G27090.1	bZIP transcription factor (DUF630 and DUF632)	0.026509	3.47258	0.781434	1
pp_152461	---NA---	sp_v3.0_unigene202855	isotig61307	#N/A	#N/A	0.114971	2.45008	0.781436	1
pp_115388	Q9FS36tr=Dihydroflavonol 4-reductase Torenia hybrid cultivar	sp_v3.0_unigene18191	unigene18191	AT1G08200.1	UDP-D-apiose/UDP-D-xylose synthase 2	0.0579678	5.54214	0.781533	1
pp_209036	A9SQD9tr=Predicted protein Physcomitrella patens subsp. patens (Moss)	sp_v3.0_unigene30514	isotig24032	AT3G09085.1	transmembrane protein (DUF962)	0.0768232	3.03794	0.781537	1
pp_126872	B9RIA1tr=Integral membrane protein, putative Ricinus communis (Castor bean)	sp_v3.0_unigene12583	isotig30848	AT3G20870.1	ZIP metal ion transporter family	0.0400633	2.99271	0.781544	1
pp_76218	W1PUV9tr=Uncharacterized protein Amborella trichopoda	sp_v3.0_unigene35992	unigene35992	#N/A	#N/A	-0.0506653	5.53547	0.781569	1
pp_196651	Q9C8T1sp=ABC transporter I family member 1 Arabidopsis thaliana (Mouse-ear cress)	sp_v3.0_unigene20043	unigene20043	AT1G63270.1	non-intrinsic ABC protein 10	0.0233059	2.30474	0.78161	1
pp_234457	A9T0X0tr=Single bromodomain-containing protein Physcomitrella patens subsp. patens (Moss)	sp_v3.0_unigene3782	isotig41898	AT3G60110.1	DNA-binding bromodomain-containing protein	0.0545263	2.81059	0.781624	1
pp_234460	A9T0X0tr=Single bromodomain-containing protein Physcomitrella patens subsp. patens (Moss)	sp_v3.0_unigene3782	isotig41898	AT2G42150.1	DNA-binding bromodomain-containing protein	0.0545297	2.81059	0.781628	1
pp_234455	A9T0X0tr=Single bromodomain-containing protein Physcomitrella patens subsp. patens (Moss)	sp_v3.0_unigene3782	isotig41898	AT2G44430.1	DNA-binding bromodomain-containing protein	0.0545304	2.81059	0.781629	1
pp_209815	A0A0G7ZP16tr=Putative 4-coumarate-CoA ligase Picea glauca (White spruce) (Pinus glauca)	sp_v3.0_unigene10065	isotig16370	AT4G05160.1	AMP-dependent synthetase and ligase family protein	0.0887264	2.44144	0.781638	1
pp_120838	A0A0B0NF93tr=Syntaxin-22-like protein Gossypium arboreum (Tree cotton) (Gossypium nanking)	sp_v3.0_unigene3204	unigene3204	AT5G46860.1	Syntaxin/t-SNARE family protein	-0.0366481	6.18822	0.781649	1
pp_212100	D5AC27tr=Putative uncharacterized protein Picea sitchensis (Sitka spruce) (Pinus sitchensis)	sp_v3.0_unigene18506	isotig17410	AT3G62330.1	Zinc knuckle (CCHC-type) family protein	-0.114259	3.53572	0.781656	1
pp_196470	A9NTQ5tr=Putative uncharacterized protein Picea sitchensis (Sitka spruce) (Pinus sitchensis)	sp_v3.0_unigene32322	isotig55804	AT2G23690.1	HTH-type transcriptional regulator	0.335817	1.07669	0.781745	1
pp_196469	A9NTQ5tr=Putative uncharacterized protein Picea sitchensis (Sitka spruce) (Pinus sitchensis)	sp_v3.0_unigene32322	isotig55804	AT2G23690.1	HTH-type transcriptional regulator	0.335815	1.07669	0.781749	1
pp_211954	Q9SKY8sp=Heat shock 70 kDa protein 8 Arabidopsis thaliana (Mouse-ear cress)	sp_v3.0_unigene20033	unigene20033	AT2G32120.1	heat-shock protein 70T-2	0.147535	3.49323	0.781774	1
pp_213999	---NA---	sp_v3.0_unigene10380	isotig32378	#N/A	#N/A	0.180263	1.53125	0.781785	1
pp_234929	---NA---	sp_v3.0_unigene20409	unigene20409	#N/A	#N/A	0.154114	1.46815	0.781822	1
pp_243156	A0A0D6R1F5sp=Phosphoglycerate kinase Araucaria cunninghamii (Hoop pine) (Moreton Bay pine)	sp_v3.0_unigene40517	isotig44498	#N/A	#N/A	-0.0899305	3.93101	0.781855	1
pp_107754	EnsemblPlants:EMT06479} Aegilops tauschii (Tausch's goatgrass) (Aegilops squarrosa)	sp_v3.0_unigene411	unigene411	#N/A	#N/A	-0.1118	1.40654	0.781856	1
pp_204895	A0A165R3M6tr=Monopolar spindle 1 Araucaria angustifolia	sp_v3.0_unigene44562	unigene44562	AT1G77720.1	putative protein kinase 1	0.255499	1.36736	0.781856	1
pp_57513	A9NX53tr=Putative uncharacterized protein Picea sitchensis (Sitka spruce) (Pinus sitchensis)	sp_v3.0_unigene11223	isotig42511	AT1G75400.1	RING/U-box superfamily protein	-0.0604268	3.5221	0.781908	1
pp_33550	B9G8F9tr=Uncharacterized protein Oryza sativa subsp. japonica (Rice)	sp_v3.0_unigene17058	unigene209602	AT1G27330.1	Ribosome associated membrane protein RAMP4	0.0344504	6.99705	0.78192	1
pp_152682	P41636sp=4-coumarate--CoA ligase Pinus taeda (Loblolly pine)	sp_v3.0_unigene2729	unigene2729	AT1G51680.1	4-coumarate:CoA ligase 1	-0.0540672	4.10797	0.781975	1
pp_135682	---NA---	sp_v3.0_unigene29653	unigene29653	AT3G17300.1	COMPLEX 1 LYR-like protein	0.0940602	3.05174	0.781984	1
pp_198562	D5AEI9tr=Putative uncharacterized protein Picea sitchensis (Sitka spruce) (Pinus sitchensis)	sp_v3.0_unigene40513	unigene40513	AT1G55740.1	seed imbibition 1	0.198578	1.49571	0.782068	1
pp_134656	Q93Y37sp=Mannosyl-oligosaccharide 1,2-alpha-mannosidase MNS3 Arabidopsis thaliana (Mouse-ear cress)	sp_v3.0_unigene4182	isotig27734	AT1G30000.1	alpha-mannosidase 3	-0.0587932	4.1692	0.782129	1
pp_94013	---NA---	sp_v3.0_unigene36547	unigene36547	#N/A	#N/A	0.0472469	6.4359	0.782133	1
pp_127056	A0A078E0T0tr=BnaC04g47280D protein Brassica napus (Rape)	sp_v3.0_unigene41013	unigene209735	AT3G56340.1	Ribosomal protein S26e family protein	0.0316656	7.02863	0.782134	1
pp_150566	Q9XEE9sp=GDP-Man:Man(3)GlcNAc(2)-PP-Dol alpha-1,2-mannosyltransferase Arabidopsis thaliana (Mouse-ear cress)	sp_v3.0_unigene25185	unigene25185	AT2G40190.1	UDP-Glycosyltransferase superfamily protein	0.456202	1.10685	0.782182	1
pp_135278	O49636sp=Mitochondrial pyruvate carrier 4 Arabidopsis thaliana (Mouse-ear cress)	sp_v3.0_unigene10244	unigene10244	AT4G22310.1	Uncharacterized protein family (UPF0041)	-0.0480625	5.7737	0.782204	1
pp_129305	A0A0V0IKX4tr=Putative LEM3 (Ligand-effect modulator 3) family protein-like Solanum chacoense (Chaco potato)	sp_v3.0_unigene28760	isotig14675	AT5G46150.1	LEM3 (ligand-effect modulator 3) family protein / CDC50 family protein	0.120703	2.42737	0.782222	1
pp_228368	Q6ZL42sp=Probable histone H2A.2 Oryza sativa subsp. japonica (Rice)	sp_v3.0_unigene34859	isotig24357	AT4G27230.1	histone H2A 2	0.0367841	5.99905	0.782241	1
pp_87128	A0A0D6R246tr=Uncharacterized protein Araucaria cunninghamii (Hoop pine) (Moreton Bay pine)	sp_v3.0_unigene13085	unigene13085	AT4G25160.1	U-box domain-containing protein kinase family protein	-0.0616421	4.27305	0.782302	1
pp_202286	Q5XEZ1sp=Hydroxyproline O-galactosyltransferase HPGT3 Arabidopsis thaliana (Mouse-ear cress)	sp_v3.0_unigene12718	isotig14550	AT5G53340.1	Galactosyltransferase family protein	0.14177	3.12075	0.782378	1
pp_236974	Q43814sp=Ornithine carbamoyltransferase, chloroplastic Pisum sativum (Garden pea)	sp_v3.0_unigene6197	isotig45093	AT1G75330.1	ornithine carbamoyltransferase	0.042904	3.80507	0.782391	1
pp_245754	D5A9S3tr=Putative uncharacterized protein Picea sitchensis (Sitka spruce) (Pinus sitchensis)	sp_v3.0_unigene17888	unigene17032	AT3G48080.1	alpha/beta-Hydrolases superfamily protein	-0.0684694	5.25915	0.782417	1
pp_197483	A0A0C9S7U9tr=TSA: Wollemia nobilis Ref_Wollemi_Transcript_12731_2036 transcribed RNA sequence Wollemia nobilis	sp_v3.0_unigene8124	isotig29078	AT1G22460.1	O-fucosyltransferase family protein	0.051831	2.04056	0.782471	1
pp_128786	A9P127tr=Putative uncharacterized protein Picea sitchensis (Sitka spruce) (Pinus sitchensis)	sp_v3.0_unigene11487	unigene11487	AT1G76690.1	12-oxophytodienoate reductase 2	0.0494888	3.91561	0.782585	1
pp_142426	U6BY64tr=ATP-dependent metalloprotease FtsH Chrysanthemum morifolium (Florist's daisy) (Dendranthema grandiflorum)	sp_v3.0_unigene5670	unigene5670	AT5G42270.1	FtsH extracellular protease family	0.126324	3.68797	0.782602	1
pp_252796	A0A0B0PZT0tr=Bromodomain and PHD finger-containing 3 Gossypium arboreum (Tree cotton) (Gossypium nanking)	sp_v3.0_unigene3056	unigene3056	AT5G55040.1	DNA-binding bromodomain-containing protein	-0.151395	2.25931	0.782672	1
pp_227238	EnsemblPlants:GLYMA10G11040.1} Glycine max (Soybean) (Glycine hispida)	sp_v3.0_unigene8709	isotig18025	AT2G24140.2	myosin-J heavy chain-like protein (Protein of unknown function%2C DUF593)	-0.0689653	2.53158	0.782672	1
pp_252797	W9RB98tr=Bromodomain-containing protein 9 Morus notabilis	sp_v3.0_unigene3056	unigene3056	AT1G20670.1	DNA-binding bromodomain-containing protein	-0.151395	2.25931	0.782673	1
pp_199881	S6CRV4tr=HD transcription factor Ginkgo biloba (Ginkgo) (Maidenhair tree)	sp_v3.0_unigene28009	unigene28009	AT1G20700.1	WUSCHEL related homeobox 14	-0.0452869	2.32674	0.782713	1
pp_247749	A9TT99tr=Predicted protein Physcomitrella patens subsp. patens (Moss)	sp_v3.0_unigene2923	unigene2923	AT3G13677.2	hypothetical protein	-0.0457358	2.86711	0.782796	1
pp_109064	P80065sp=Beta-fructofuranosidase, soluble isoenzyme I Daucus carota (Wild carrot)	sp_v3.0_unigene1186	isotig27925	AT1G62660.1	Glycosyl hydrolases family 32 protein	0.0731369	4.50161	0.782799	1
pp_81156	A0A199ULE4tr=ADP-ribosylation factor GTPase-activating protein AGD12 Ananas comosus (Pineapple) (Ananas ananas)	sp_v3.0_unigene30549	isotig63300	AT2G01540.1	Calcium-dependent lipid-binding (CaLB domain) family protein	0.190818	2.80484	0.782836	1
pp_168331	A0A078CZN0tr=BnaC07g29060D protein Brassica napus (Rape)	sp_v3.0_unigene46383	isotig52377	#N/A	#N/A	-0.0959001	0.931682	0.782855	1
pp_98552	U5G0R0tr=Glycine-rich family protein Populus trichocarpa (Western balsam poplar) (Populus balsamifera subsp. trichocarpa)	sp_v3.0_unigene1323	unigene1323	AT1G27090.1	glycine-rich protein	-0.134024	2.51501	0.782896	1
pp_168749	E5GB99sp=E3 ubiquitin-protein ligase Cucumis melo subsp. melo	sp_v3.0_unigene35036	isotig46247	AT3G61790.1	Protein with RING/U-box and TRAF-like domain	-0.141074	2.42883	0.782923	1
pp_189013	---NA---	sp_v3.0_unigene7810	unigene7810	#N/A	#N/A	0.199981	2.03256	0.782926	1
pp_199018	A0A0C9S4Y4tr=TSA: Wollemia nobilis Ref_Wollemi_Transcript_13557_1011 transcribed RNA sequence Wollemia nobilis	sp_v3.0_unigene205737	isotig26505	#N/A	#N/A	-0.0432513	7.9168	0.782933	1
pp_95566	A0A151TUQ5tr=Autophagy-related protein 9 Cajanus cajan (Pigeon pea) (Cajanus indicus)	sp_v3.0_unigene660	unigene660	AT2G31260.1	autophagy 9 (APG9)	0.013518	1.32922	0.78296	1
pp_135653	A0A059ANV0sp=Putative rRNA methyltransferase Eucalyptus grandis (Flooded gum)	sp_v3.0_unigene5748	unigene5748	AT4G25730.1	FtsJ-like methyltransferase family protein	-0.0184542	3.32241	0.782984	1
pp_224485	B9RUN8sp=Translation factor GUF1 homolog, mitochondrial Ricinus communis (Castor bean)	sp_v3.0_unigene753	unigene753	AT5G39900.1	Small GTP-binding protein	0.0151627	2.17802	0.782992	1
pp_83469	---NA---	sp_v3.0_unigene18097	isotig72838	#N/A	#N/A	-0.0033617	4.03954	0.783011	1
pp_143988	O23629sp=Histone H2B.6 Arabidopsis thaliana (Mouse-ear cress)	sp_v3.0_unigene12361	unigene12361	AT3G45980.1	Histone superfamily protein	0.0222204	2.21447	0.783041	1
pp_144704	A0A1D1Z014tr=Calmodulin-binding transcription activator 1 Anthurium amnicola	sp_v3.0_unigene3107	unigene3107	AT5G64220.1	Calmodulin-binding transcription activator protein with CG-1 and Ankyrin domain	-0.0674127	3.6269	0.783049	1
pp_204289	EnsemblPlants:EMT13933} Aegilops tauschii (Tausch's goatgrass) (Aegilops squarrosa)	sp_v3.0_unigene100356	isotig46346	AT1G07010.1	Calcineurin-like metallo-phosphoesterase superfamily protein	-0.43733	1.23588	0.78305	1
pp_105062	A0A072V138tr=RING-H2 zinc finger protein Medicago truncatula (Barrel medic) (Medicago tribuloides)	sp_v3.0_unigene93841	isotig52197	AT2G17450.1	RING-H2 finger A3A	0.115587	3.08064	0.783053	1
pp_218040	Q6L8F9sp=Zinc transporter 6 Oryza sativa subsp. japonica (Rice)	sp_v3.0_unigene7009	isotig49623	AT2G30080.1	ZIP metal ion transporter family	-0.15315	2.35131	0.783094	1
pp_129042	A0A199UM63tr=NADH dehydrogenase (Ubiquinone) complex I, assembly factor 7 Ananas comosus (Pineapple) (Ananas ananas)	sp_v3.0_unigene843	isotig44235	AT3G28700.1	NADH dehydrogenase ubiquinone complex I%2C assembly factor-like protein (DUF185)	-0.0335521	6.51576	0.783102	1
pp_143920	A0A078E598tr=BnaC03g26100D protein Brassica napus (Rape)	sp_v3.0_unigene6795	isotig46695	AT3G62860.1	alpha/beta-Hydrolases superfamily protein	0.0561714	4.69706	0.783135	1
pp_183462	A0A0C9S596tr=TSA: Wollemia nobilis Ref_Wollemi_Transcript_20205_992 transcribed RNA sequence Wollemia nobilis	sp_v3.0_unigene19808	unigene19808	AT4G27670.1	heat shock protein 21	0.2368	1.30205	0.783147	1
pp_188831	M8BXW1tr=E3 ubiquitin-protein ligase Aegilops tauschii (Tausch's goatgrass) (Aegilops squarrosa)	sp_v3.0_unigene93915	isotig13193	AT4G32600.1	C3H4 type zinc finger protein	0.0592862	3.58419	0.783168	1
pp_209340	A0A061FUE8tr=FKBP12-interacting protein of 37 kDa Theobroma cacao (Cacao) (Cocoa)	sp_v3.0_unigene8773	unigene23818	AT3G54170.1	FKBP12 interacting protein 37	-0.0589869	3.40871	0.783171	1
pp_209338	A0A061FUE8tr=FKBP12-interacting protein of 37 kDa Theobroma cacao (Cacao) (Cocoa)	sp_v3.0_unigene23818	isotig10725	AT3G54170.1	FKBP12 interacting protein 37	-0.0589877	3.40871	0.783174	1
pp_119210	C1MSR9tr=Predicted protein Micromonas pusilla (strain CCMP1545) (Picoplanktonic green alga)	sp_v3.0_unigene8676	unigene8676	AT1G65580.1	Endonuclease/exonuclease/phosphatase family protein	-0.0207316	2.90871	0.783177	1
pp_94364	A0A061FGW8tr=Ubiquitin carboxyl-terminal hydrolase family protein Theobroma cacao (Cacao) (Cocoa)	sp_v3.0_unigene14776	isotig43596	AT4G08940.1	Ubiquitin carboxyl-terminal hydrolase family protein	-0.129317	1.30136	0.783223	1
pp_104856	---NA---	sp_v3.0_unigene47175	unigene47175	#N/A	#N/A	-0.204988	1.41714	0.783245	1
pp_97417	---NA---	sp_v3.0_unigene1349	unigene37888	#N/A	#N/A	0.0983325	1.49865	0.783252	1
pp_245135	D8TD44sp=Xyloglucan endotransglucosylase/hydrolase Selaginella moellendorffii (Spikemoss)	sp_v3.0_unigene12394	isotig26605	AT5G13870.1	xyloglucan endotransglucosylase/hydrolase 5	-0.106741	1.41429	0.783252	1
pp_60139	A9TGV2tr=Predicted protein Physcomitrella patens subsp. patens (Moss)	sp_v3.0_unigene9747	unigene9747	AT1G73930.1	polarity axis stabilization protein	-0.136966	2.53794	0.783257	1
pp_164003	EnsemblPlants:GLYMA10G04570.1} Glycine max (Soybean) (Glycine hispida)	sp_v3.0_unigene13641	isotig28912	AT5G44000.1	Glutathione S-transferase family protein	-0.0723186	2.38422	0.783266	1
pp_159233	A0A167V901tr=Transcription factor MYB30 Picea abies (Norway spruce) (Picea excelsa)	sp_v3.0_unigene1746	isotig31892	AT3G13540.1	myb domain protein 5	-0.00876496	2.64101	0.783268	1
pp_72596	EnsemblPlants:GLYMA12G33680.1} Glycine max (Soybean) (Glycine hispida)	sp_v3.0_unigene138408	isotig57886	AT1G06240.1	diiron containing four-helix bundle family ferritin protein%2C putative (Protein of unknown function DUF455)	-0.131018	0.779948	0.783274	1
pp_164001	EnsemblPlants:GLYMA10G04570.1} Glycine max (Soybean) (Glycine hispida)	sp_v3.0_unigene13641	isotig28912	AT5G44000.1	Glutathione S-transferase family protein	-0.0723224	2.38422	0.783274	1
pp_72594	EnsemblPlants:GLYMA12G33680.1} Glycine max (Soybean) (Glycine hispida)	sp_v3.0_unigene138408	isotig57886	AT1G06240.1	diiron containing four-helix bundle family ferritin protein%2C putative (Protein of unknown function DUF455)	-0.131022	0.779948	0.783276	1
pp_145798	---NA---	sp_v3.0_unigene34705	isotig63623	#N/A	#N/A	-0.0745318	1.17616	0.783327	1
pp_119122	---NA---	sp_v3.0_unigene29775	unigene29775	#N/A	#N/A	-0.160064	2.08548	0.783371	1
pp_216811	A9NNM5tr=Putative uncharacterized protein Picea sitchensis (Sitka spruce) (Pinus sitchensis)	sp_v3.0_unigene29486	isotig53059	AT1G10200.1	GATA type zinc finger transcription factor family protein	-0.0477821	6.55152	0.783388	1
pp_124188	B8LN86tr=Putative uncharacterized protein Picea sitchensis (Sitka spruce) (Pinus sitchensis)	sp_v3.0_unigene17609	isotig02025	AT3G52580.1	Ribosomal protein S11 family protein	0.0354413	5.93302	0.783395	1
pp_211882	A0A072V983tr=Nodulin-like/MFS transporter Medicago truncatula (Barrel medic) (Medicago tribuloides)	sp_v3.0_unigene2110	isotig29768	AT1G80530.1	Major facilitator superfamily protein	-0.110082	2.29087	0.783399	1
pp_133755	A0A061EAQ3tr=ARM repeat superfamily protein isoform 2 Theobroma cacao (Cacao) (Cocoa)	sp_v3.0_unigene9807	isotig41918	AT1G26170.1	ARM repeat superfamily protein	-0.0139185	2.90853	0.783409	1
pp_216930	A0A0S3RCM6sp=Serine/threonine-protein kinase Vigna angularis var. angularis	sp_v3.0_unigene11422	isotig48096	AT4G32300.1	S-domain-2 5	-0.0512022	4.24329	0.783501	1
pp_143919	A0A078E598tr=BnaC03g26100D protein Brassica napus (Rape)	sp_v3.0_unigene6795	isotig46695	AT3G62860.1	alpha/beta-Hydrolases superfamily protein	0.0553636	4.70139	0.783518	1
pp_216846	Q9SZG1sp=Glycosyltransferase 6 Arabidopsis thaliana (Mouse-ear cress)	sp_v3.0_unigene9626	isotig28228	AT2G22900.1	Galactosyl transferase GMA12/MNN10 family protein	0.126551	2.41235	0.78354	1
pp_144701	A0A1D1Z014tr=Calmodulin-binding transcription activator 1 Anthurium amnicola	sp_v3.0_unigene3107	unigene3107	AT5G64220.1	Calmodulin-binding transcription activator protein with CG-1 and Ankyrin domain	-0.0757654	3.62259	0.783572	1
pp_180272	A0A090LX71tr=Anticodon-binding Ostreococcus tauri	sp_v3.0_unigene22569	isotig10452	AT4G01560.1	Ribosomal RNA processing Brix domain protein	-0.0642983	3.35163	0.783585	1
pp_68922	---NA---	sp_v3.0_unigene145293	unigene145293	#N/A	#N/A	0.159668	3.55888	0.783607	1
pp_67727	Q84KJ5sp=Cryptochrome DASH, chloroplastic/mitochondrial Arabidopsis thaliana (Mouse-ear cress)	sp_v3.0_unigene11329	unigene11329	AT2G47590.1	photolyase/blue-light receptor 2	-0.141972	1.34748	0.783632	1
pp_137831	A9NQ28tr=Putative uncharacterized protein Picea sitchensis (Sitka spruce) (Pinus sitchensis)	sp_v3.0_unigene14769	unigene14769	#N/A	#N/A	-0.120214	2.72736	0.783645	1
pp_137833	A9NQ28tr=Putative uncharacterized protein Picea sitchensis (Sitka spruce) (Pinus sitchensis)	sp_v3.0_unigene14769	unigene14769	#N/A	#N/A	-0.120214	2.72736	0.783646	1
pp_235818	---NA---	sp_v3.0_unigene16102	unigene16102	#N/A	#N/A	0.275101	2.15379	0.783654	1
pp_193379	A0A0P0WA35tr=Os04g0415800 protein Oryza sativa subsp. japonica (Rice)	sp_v3.0_unigene17356	unigene207430	AT3G53980.1	Bifunctional inhibitor/lipid-transfer protein/seed storage 2S albumin superfamily protein	-0.0372697	8.22731	0.783673	1
pp_233928	---NA---	sp_v3.0_unigene18488	isotig19737	#N/A	#N/A	0.213633	1.45205	0.783702	1
pp_88966	Q8LFM2sp=Gibberellin-regulated protein 10 Arabidopsis thaliana (Mouse-ear cress)	sp_v3.0_unigene2280	unigene2280	AT5G59845.1	Gibberellin-regulated family protein	-0.0528021	5.20278	0.783759	1
pp_203190	A0A0C9QRR2tr=TSA: Wollemia nobilis Ref_Wollemi_Transcript_12526_798 transcribed RNA sequence Wollemia nobilis	sp_v3.0_unigene12732	isotig02736	AT1G07770.1	ribosomal protein S15A	-0.0310924	5.08159	0.78376	1
pp_134575	A0A0E0CY74sp=Chorismate synthase Oryza meridionalis	sp_v3.0_unigene3896	unigene3896	AT1G48850.1	chorismate synthase%2C putative / 5-enolpyruvylshikimate-3-phosphate phospholyase	-0.0362034	6.47494	0.783789	1
pp_115145	A0A1D1YSX6tr=Piriformospora indica-insensitive protein 2 Anthurium amnicola	sp_v3.0_unigene6356	isotig18796	#N/A	#N/A	-0.0555184	2.39558	0.783793	1
pp_168903	P56331sp=Eukaryotic translation initiation factor 1A Onobrychis viciifolia (Common sainfoin)	sp_v3.0_unigene30108	isotig10649	AT5G35680.1	Nucleic acid-binding%2C OB-fold-like protein	0.0511694	5.0902	0.783803	1
pp_158582	A0A0B0PKZ3tr=Selenoprotein K Gossypium arboreum (Tree cotton) (Gossypium nanking)	sp_v3.0_unigene17002	unigene17002	AT4G08230.1	glycine-rich protein	-0.033145	6.32248	0.783812	1
pp_83484	A0A061GDQ9tr=Maternal effect embryo arrest 18 Theobroma cacao (Cacao) (Cocoa)	sp_v3.0_unigene37420	unigene37420	AT2G34090.1	maternal effect embryo arrest 18	-0.0801812	2.18031	0.783816	1
pp_148658	E6NUE1tr=JHL25H03.15 protein Jatropha curcas (Barbados nut)	sp_v3.0_unigene9267	unigene9267	AT1G15440.1	periodic tryptophan protein 2	-0.0990548	2.44308	0.78382	1
pp_64470	---NA---	sp_v3.0_unigene33689	isotig18648	#N/A	#N/A	-0.0792095	4.6937	0.783848	1
pp_197069	A0A061RMF4tr=Smad nuclear-interacting protein 1 Tetraselmis sp. GSL018	sp_v3.0_unigene9311	isotig14399	AT3G20550.1	SMAD/FHA domain-containing protein	0.129454	3.3675	0.783852	1
pp_83468	---NA---	sp_v3.0_unigene18097	unigene18097	#N/A	#N/A	-0.00590598	4.04648	0.783967	1
pp_64383	A0A0R0GDQ8tr=Uncharacterized protein Glycine max (Soybean) (Glycine hispida)	sp_v3.0_unigene2951	isotig31560	AT1G77230.1	Tetratricopeptide repeat (TPR)-like superfamily protein	-0.214489	1.53634	0.783975	1
pp_64382	A0A0R0GDQ8tr=Uncharacterized protein Glycine max (Soybean) (Glycine hispida)	sp_v3.0_unigene2951	isotig31560	AT1G77230.1	Tetratricopeptide repeat (TPR)-like superfamily protein	-0.214487	1.53634	0.783977	1
pp_141635	A9NW56tr=Putative uncharacterized protein Picea sitchensis (Sitka spruce) (Pinus sitchensis)	sp_v3.0_unigene41711	isotig22173	AT1G49520.1	SWIB complex BAF60b domain-containing protein	0.0952981	3.90679	0.783997	1
pp_202473	A0A1D1YB44tr=Prolyl 4-hydroxylase subunit alpha-1 Anthurium amnicola	sp_v3.0_unigene777	isotig47069	AT2G43080.1	P4H isoform 1	-0.267064	1.55785	0.784056	1
pp_98619	A0A061EF48tr=TPX2 protein family, putative Theobroma cacao (Cacao) (Cocoa)	sp_v3.0_unigene98029	isotig46443	AT5G15510.1	TPX2 (targeting protein for Xklp2) protein family	0.180525	1.53806	0.784056	1
pp_163783	C5WVW2sp=Adenylosuccinate synthetase 1, chloroplastic Sorghum bicolor (Sorghum) (Sorghum vulgare)	sp_v3.0_unigene11893	isotig27658	AT3G57610.1	adenylosuccinate synthase	-0.0549378	5.51211	0.784072	1
pp_192682	A0A1D1YDV1tr=Putative glycosyltransferase C06E1.7 Anthurium amnicola	sp_v3.0_unigene12289	unigene12289	AT3G12940.1	2-oxoglutarate (2OG) and Fe(II)-dependent oxygenase superfamily protein	-0.122403	2.3081	0.784079	1
pp_213976	A0A1D1XU99tr=Protein SIP5 Anthurium amnicola	sp_v3.0_unigene14477	isotig28864	AT1G78420.1	RING/U-box superfamily protein	-0.0432975	4.40204	0.784098	1
pp_66523	A0A1D1Y0F1tr=Protein PLANT CADMIUM RESISTANCE 8 Anthurium amnicola	sp_v3.0_unigene1862	isotig17902	AT3G10980.1	PLAC8 family protein	0.082634	2.97576	0.784108	1
pp_171043	W1P190tr=Uncharacterized protein Amborella trichopoda	sp_v3.0_unigene46165	unigene46165	AT3G04710.1	ankyrin repeat family protein	-0.0526442	2.71233	0.784119	1
pp_219013	---NA---	sp_v3.0_unigene42185	isotig49436	#N/A	#N/A	0.129119	2.20002	0.78414	1
pp_96149	A0A199UXL7tr=Putative ATP synthase 24 kDa subunit, mitochondrial Ananas comosus (Pineapple) (Ananas ananas)	sp_v3.0_unigene14666	isotig08856	AT2G21870.1	MALE GAMETOPHYTE DEFECTIVE 1	0.0342586	6.48593	0.784144	1
pp_154642	C0PR73tr=Putative uncharacterized protein Picea sitchensis (Sitka spruce) (Pinus sitchensis)	sp_v3.0_unigene7947	unigene7947	AT4G02480.1	AAA-type ATPase family protein	-0.139314	2.43805	0.784188	1
pp_236197	A9NUR2sp=Beta-galactosidase Picea sitchensis (Sitka spruce) (Pinus sitchensis)	sp_v3.0_unigene4415	isotig42438	AT2G28470.1	beta-galactosidase 8	-0.0593661	2.32798	0.784199	1
pp_143921	D7LTA5tr=Predicted protein Arabidopsis lyrata subsp. lyrata (Lyre-leaved rock-cress)	sp_v3.0_unigene6795	isotig46695	AT3G62860.1	alpha/beta-Hydrolases superfamily protein	0.0548992	4.70619	0.784199	1
pp_119188	Q9AT63sp=Probable pyridoxal 5'-phosphate synthase subunit PDX1 Ginkgo biloba (Ginkgo) (Maidenhair tree)	sp_v3.0_unigene8127	isotig31010	AT5G01410.1	Aldolase-type TIM barrel family protein	0.106293	2.84269	0.784347	1
pp_76446	B9RFD6tr=60S ribosomal protein L18, putative Ricinus communis (Castor bean)	sp_v3.0_unigene16322	isotig27452	AT1G71350.1	eukaryotic translation initiation factor SUI1 family protein	-0.124598	2.85866	0.784445	1
pp_209032	A9SQD9tr=Predicted protein Physcomitrella patens subsp. patens (Moss)	sp_v3.0_unigene30514	isotig24032	AT3G09085.1	transmembrane protein (DUF962)	0.149206	2.90823	0.784449	1
pp_76601	D8SYT5tr=Putative uncharacterized protein Selaginella moellendorffii (Spikemoss)	sp_v3.0_unigene8169	isotig43223	AT1G06110.1	SKP1/ASK-interacting protein 16	0.0631272	3.82883	0.784465	1
pp_172367	---NA---	sp_v3.0_unigene24635	isotig58795	#N/A	#N/A	0.111939	1.44411	0.784471	1
pp_79757	---NA---	sp_v3.0_unigene29403	isotig50098	#N/A	#N/A	0.0617389	1.47179	0.784525	1
pp_106167	A0A0D3EWU0tr=Uncharacterized protein Oryza barthii	sp_v3.0_unigene5820	unigene5820	AT4G28556.1	PAK-box/P21-Rho-binding family protein	0.115075	2.92198	0.784558	1
pp_202826	A0A151U8W1tr=F-box protein At1g67340 Cajanus cajan (Pigeon pea) (Cajanus indicus)	sp_v3.0_unigene14957	isotig45058	AT1G67340.1	HCP-like superfamily protein with MYND-type zinc finger	-0.0390061	5.02935	0.784628	1
pp_234406	A0A061EV85tr=Type-a response regulator Theobroma cacao (Cacao) (Cocoa)	sp_v3.0_unigene46253	isotig47879	AT3G56380.2	response regulator 17	0.23536	1.29337	0.78463	1
pp_221803	H1ZN64tr=GAGA-binding transcriptional activator Picea sitchensis (Sitka spruce) (Pinus sitchensis)	sp_v3.0_unigene12953	isotig48579	AT1G14685.1	basic pentacysteine 2	-0.109656	2.36089	0.784642	1
pp_235125	D8S861tr=Putative uncharacterized protein Selaginella moellendorffii (Spikemoss)	sp_v3.0_unigene30157	unigene30157	AT5G52960.1	tRNA dimethylallyltransferase	0.443322	1.09138	0.784648	1
pp_159220	D2K7Z2tr=Photosystem I reaction center subunit Nicotiana tabacum (Common tobacco)	sp_v3.0_unigene30104	isotig58256	AT5G64040.1	photosystem I reaction center subunit PSI-N%2C chloroplast%2C putative / PSI-N%2C putative (PSAN)	-0.0322569	5.56382	0.784718	1
pp_144703	A0A1D1Z014tr=Calmodulin-binding transcription activator 1 Anthurium amnicola	sp_v3.0_unigene3107	unigene3107	AT5G64220.1	Calmodulin-binding transcription activator protein with CG-1 and Ankyrin domain	-0.0692257	3.63576	0.784771	1
pp_196571	B9T6X0tr=Ring finger protein, putative Ricinus communis (Castor bean)	sp_v3.0_unigene1870	isotig42579	AT4G30400.1	RING/U-box superfamily protein	-0.122934	2.42431	0.784846	1
pp_196573	B9T6X0tr=Ring finger protein, putative Ricinus communis (Castor bean)	sp_v3.0_unigene1870	isotig42579	AT4G30400.1	RING/U-box superfamily protein	-0.122934	2.42431	0.784846	1
pp_196572	B9T6X0tr=Ring finger protein, putative Ricinus communis (Castor bean)	sp_v3.0_unigene1870	isotig42579	AT4G30400.1	RING/U-box superfamily protein	-0.122934	2.42431	0.784848	1
pp_193095	EnsemblPlants:Si029520m} Setaria italica (Foxtail millet) (Panicum italicum)	sp_v3.0_unigene34308	isotig44716	AT5G61530.1	small G protein family protein / RhoGAP family protein	0.151567	2.48086	0.784848	1
pp_200246	---NA---	sp_v3.0_unigene111898	unigene111898	#N/A	#N/A	-0.074476	1.55694	0.784878	1
pp_104516	A0A0C9QW40sp=Dihydrolipoamide acetyltransferase component of pyruvate dehydrogenase complex Wollemia nobilis	sp_v3.0_unigene11234	isotig14333	AT1G34430.1	2-oxoacid dehydrogenases acyltransferase family protein	0.0813546	3.62547	0.784881	1
pp_154628	A0A0C9S0T8tr=TSA: Wollemia nobilis Ref_Wollemi_Transcript_28859_610 transcribed RNA sequence Wollemia nobilis	sp_v3.0_unigene18108	isotig54774	AT3G10120.1	hypothetical protein	-0.164303	2.19587	0.784885	1
pp_128205	A0A0C9QN31tr=TSA: Wollemia nobilis Ref_Wollemi_Transcript_19574_1656 transcribed RNA sequence Wollemia nobilis	sp_v3.0_unigene18984	unigene18984	AT3G13920.1	eukaryotic translation initiation factor 4A1	-0.0407045	5.92331	0.784891	1
pp_87265	A0A151SY91tr=NADPH:quinone oxidoreductase Cajanus cajan (Pigeon pea) (Cajanus indicus)	sp_v3.0_unigene17083	isotig51967	AT3G27890.1	NADPH:quinone oxidoreductase	0.131726	3.71894	0.785058	1
pp_243295	A0A0D6R3W1sp=Methionine aminopeptidase 1 Araucaria cunninghamii (Hoop pine) (Moreton Bay pine)	sp_v3.0_unigene6337	unigene6337	AT2G45240.1	methionine aminopeptidase 1A	0.0695063	4.04062	0.785176	1
pp_9142	A0A061EV33tr=F26K24.5 protein Theobroma cacao (Cacao) (Cocoa)	sp_v3.0_unigene2758	isotig42041	AT3G11760.1	structural maintenance of chromosomes flexible hinge domain protein	-0.0731491	2.82144	0.785217	1
pp_117812	D7P710tr=Class IV chitinase 4-4 Pseudotsuga menziesii (Douglas-fir) (Abies menziesii)	sp_v3.0_unigene33122	unigene33122	AT2G43590.1	Chitinase family protein	0.0423465	7.42194	0.785219	1
pp_236427	A0A0C9S9Q0tr=TSA: Wollemia nobilis Ref_Wollemi_Transcript_7190_2425 transcribed RNA sequence Wollemia nobilis	sp_v3.0_unigene21245	isotig03584	AT2G28000.1	chaperonin-60alpha	-0.029143	5.6774	0.785252	1
pp_146802	A0A0C9RK26tr=TSA: Wollemia nobilis Ref_Wollemi_Transcript_14003_2191 transcribed RNA sequence Wollemia nobilis	sp_v3.0_unigene297	unigene297	AT4G32400.1	Mitochondrial substrate carrier family protein	-0.0354708	3.46372	0.785319	1
pp_108657	---NA---	sp_v3.0_unigene13758	unigene13758	AT4G34150.1	Calcium-dependent lipid-binding (CaLB domain) family protein	0.132582	3.08519	0.785335	1
pp_133262	EnsemblPlants:GLYMA08G29420.1} Glycine max (Soybean) (Glycine hispida)	sp_v3.0_unigene13807	isotig30656	AT3G25805.1	transmembrane protein	-0.191801	1.36367	0.785358	1
pp_111943	A9RGA1tr=HD2 type histone deacetylase Physcomitrella patens subsp. patens (Moss)	sp_v3.0_unigene930	isotig29664	#N/A	#N/A	-0.0361008	4.98706	0.785394	1
pp_112220	A0A0C9S990tr=TSA: Wollemia nobilis Ref_Wollemi_Transcript_1553_1582 transcribed RNA sequence Wollemia nobilis	sp_v3.0_unigene14003	isotig46151	AT3G25950.1	TRAM%2C LAG1 and CLN8 (TLC) lipid-sensing domain containing protein	0.180067	1.54139	0.785412	1
pp_86634	D5AB91tr=Putative uncharacterized protein Picea sitchensis (Sitka spruce) (Pinus sitchensis)	sp_v3.0_unigene127294	unigene127294	#N/A	#N/A	-0.091622	3.14647	0.785416	1
pp_168309	B9SFJ1tr=Lipid binding protein, putative Ricinus communis (Castor bean)	sp_v3.0_unigene12033	unigene12033	AT2G44300.1	Bifunctional inhibitor/lipid-transfer protein/seed storage 2S albumin superfamily protein	-0.201739	1.11347	0.785456	1
pp_76189	Q93Z20sp=Protein NRT1/ PTR FAMILY 8.5 Arabidopsis thaliana (Mouse-ear cress)	sp_v3.0_unigene109703	isotig22280	AT1G62200.1	Major facilitator superfamily protein	-0.08708	2.27866	0.785514	1
pp_133754	A0A061EAQ3tr=ARM repeat superfamily protein isoform 2 Theobroma cacao (Cacao) (Cocoa)	sp_v3.0_unigene9807	isotig41918	AT1G26170.1	ARM repeat superfamily protein	-0.000125679	2.91588	0.785541	1
pp_58913	A0A0C9QPF4tr=TSA: Wollemia nobilis Ref_Wollemi_Transcript_14873_2386 transcribed RNA sequence Wollemia nobilis	sp_v3.0_unigene11166	unigene11166	AT1G61040.1	plus-3 domain-containing protein	0.0511947	4.36287	0.785565	1
pp_104789	A0A0K0M729tr=LRK1 Pinus tabuliformis (Chinese pine) (Pinus leucosperma)	sp_v3.0_unigene16648	unigene16648	AT2G19230.1	Leucine-rich repeat transmembrane protein kinase protein	-0.141637	0.975333	0.785568	1
pp_208160	A0A0D6QSX1tr=Uncharacterized protein Araucaria cunninghamii (Hoop pine) (Moreton Bay pine)	sp_v3.0_unigene2541	isotig50004	AT2G28120.1	Major facilitator superfamily protein	0.0427308	1.2861	0.785573	1
pp_66422	M7ZV27tr=LRR receptor-like serine/threonine-protein kinase ERECTA Triticum urartu (Red wild einkorn) (Crithodium urartu)	sp_v3.0_unigene37678	isotig22916	AT1G78620.1	integral membrane protein (Protein of unknown function DUF92%2C transmembrane)	0.127264	3.41939	0.78561	1
pp_172613	A0A175YQG7tr=Uncharacterized protein Daucus carota subsp. sativus	sp_v3.0_unigene101433	isotig21982	#N/A	#N/A	0.263872	1.42497	0.78571	1
pp_173035	Q08632sp=Short-chain type dehydrogenase/reductase Picea abies (Norway spruce) (Picea excelsa)	sp_v3.0_unigene94195	isotig53480	AT3G03980.1	NAD(P)-binding Rossmann-fold superfamily protein	0.109605	2.4736	0.785716	1
pp_81002	A0A0W8E0I7tr=Fimbrin Phytophthora nicotianae (Buckeye rot agent)	sp_v3.0_unigene153350	unigene153350	AT5G48460.1	Actin binding Calponin homology (CH) domain-containing protein	0.0640713	1.04267	0.785842	1
pp_129889	A0A0V0HY72tr=Putative oxidoreductase family protein-like Solanum chacoense (Chaco potato)	sp_v3.0_unigene2445	isotig11991	AT4G09670.1	Oxidoreductase family protein	0.108573	2.55277	0.785852	1
pp_234674	E9NZS6tr=Putative TIR-NBS-LRR protein Pinus monticola (Western white pine) (Strobus monticola)	sp_v3.0_unigene7703	isotig49133	AT5G36930.1	Disease resistance protein (TIR-NBS-LRR class) family	-0.00390142	2.15965	0.785854	1
pp_83486	EnsemblPlants:Si001264m} Setaria italica (Foxtail millet) (Panicum italicum)	sp_v3.0_unigene37420	unigene37420	AT2G34090.1	maternal effect embryo arrest 18	-0.0569476	2.19277	0.785936	1
pp_76151	---NA---	sp_v3.0_unigene12008	isotig42356	#N/A	#N/A	-0.168401	1.50918	0.78594	1
pp_94072	A0A0H3YBR5tr=Basic helix-loop-helix transcription factor Salvia miltiorrhiza (Chinese sage)	sp_v3.0_unigene9789	isotig43167	AT1G68920.1	basic helix-loop-helix (bHLH) DNA-binding superfamily protein	0.28482	1.38628	0.78594	1
pp_94073	A0A1D1XMA9tr=Transcription factor bHLH62 Anthurium amnicola	sp_v3.0_unigene9789	isotig43167	AT1G68920.1	basic helix-loop-helix (bHLH) DNA-binding superfamily protein	0.284819	1.38628	0.785941	1
pp_83485	EnsemblPlants:Si001264m} Setaria italica (Foxtail millet) (Panicum italicum)	sp_v3.0_unigene37420	unigene37420	AT2G34090.1	maternal effect embryo arrest 18	-0.0569527	2.19277	0.785942	1
pp_94076	A0A1D1XMA9tr=Transcription factor bHLH62 Anthurium amnicola	sp_v3.0_unigene9789	isotig43167	AT1G68920.1	basic helix-loop-helix (bHLH) DNA-binding superfamily protein	0.284815	1.38628	0.785943	1
pp_94075	A0A1D1XMA9tr=Transcription factor bHLH62 Anthurium amnicola	sp_v3.0_unigene9789	isotig43167	AT1G68920.1	basic helix-loop-helix (bHLH) DNA-binding superfamily protein	0.284812	1.38628	0.785945	1
pp_105599	A0A061E0U7tr=Dynamin-related protein 3A isoform 1 Theobroma cacao (Cacao) (Cocoa)	sp_v3.0_unigene6193	unigene6193	AT4G33650.1	dynamin-related protein 3A	0.178773	2.02429	0.785956	1
pp_213034	A0A0D6R2H8tr=Uncharacterized protein Araucaria cunninghamii (Hoop pine) (Moreton Bay pine)	sp_v3.0_unigene13900	unigene13900	AT3G49210.1	O-acyltransferase (WSD1-like) family protein	-0.125526	2.48	0.785977	1
pp_226453	A0A0B2RB93tr=Serine/threonine-protein kinase HT1 Glycine soja (Wild soybean)	sp_v3.0_unigene2584	isotig44440	AT5G01850.1	Protein kinase superfamily protein	-0.0850346	2.00386	0.785998	1
pp_109631	Q9XGM1sp=V-type proton ATPase subunit D Arabidopsis thaliana (Mouse-ear cress)	sp_v3.0_unigene8182	isotig46566	AT3G58730.1	vacuolar ATP synthase subunit D (VATD) / V-ATPase D subunit / vacuolar proton pump D subunit (VATPD)	-0.0597426	4.87303	0.786004	1
pp_223278	B9RBN1tr=Bromodomain-containing protein, putative Ricinus communis (Castor bean)	sp_v3.0_unigene24817	unigene24817	AT3G27260.1	global transcription factor group E8	-0.214301	1.53513	0.786013	1
pp_211594	A0A061GIE3tr=Major facilitator superfamily protein isoform 1 Theobroma cacao (Cacao) (Cocoa)	sp_v3.0_unigene4109	isotig49046	AT5G25050.1	Major facilitator superfamily protein	0.296829	1.3903	0.78603	1
pp_211780	A0A0C9RHY5tr=TSA: Wollemia nobilis Ref_Wollemi_Transcript_19305_1604 transcribed RNA sequence Wollemia nobilis	sp_v3.0_unigene126629	isotig08685	AT3G14420.1	Aldolase-type TIM barrel family protein	0.0341666	5.94576	0.786067	1
pp_234730	A0A0C9S6I8tr=TSA: Wollemia nobilis Ref_Wollemi_Transcript_14780_2565 transcribed RNA sequence Wollemia nobilis	sp_v3.0_unigene93767	isotig23066	AT4G00960.2	Protein kinase superfamily protein	0.238983	1.51842	0.786071	1
pp_86479	Q9LMG7sp=Probable inactive purple acid phosphatase 2 Arabidopsis thaliana (Mouse-ear cress)	sp_v3.0_unigene5471	isotig42273	AT1G13900.1	Purple acid phosphatases superfamily protein	0.138313	1.52417	0.7861	1
pp_217204	A0A0K0M7E4tr=SPL2 Pinus tabuliformis (Chinese pine) (Pinus leucosperma)	sp_v3.0_unigene9032	isotig42684	AT5G43270.1	squamosa promoter binding protein-like 2	-0.0270484	2.18117	0.786123	1
pp_108301	EnsemblPlants:EMT09416} Aegilops tauschii (Tausch's goatgrass) (Aegilops squarrosa)	sp_v3.0_unigene9107	isotig17722	AT5G35730.1	EXS (ERD1/XPR1/SYG1) family protein	-0.0458547	3.04006	0.786169	1
pp_159457	M8BAW6tr=Chlorophyllase-2, chloroplastic Aegilops tauschii (Tausch's goatgrass) (Aegilops squarrosa)	sp_v3.0_unigene23365	unigene23365	AT5G43860.1	chlorophyllase 2	-0.257023	1.27953	0.786188	1
pp_108473	A9P2A4tr=Putative uncharacterized protein Picea sitchensis (Sitka spruce) (Pinus sitchensis)	sp_v3.0_unigene2799	unigene2799	AT5G53045.1	transcription factor	0.028303	4.03704	0.786198	1
pp_214292	A9NUJ9tr=Putative uncharacterized protein Picea sitchensis (Sitka spruce) (Pinus sitchensis)	sp_v3.0_unigene16989	isotig17630	#N/A	#N/A	0.0344955	6.31364	0.786204	1
pp_102352	E6NU65sp=WAT1-related protein Jatropha curcas (Barbados nut)	sp_v3.0_unigene18807	isotig50377	AT5G47470.1	Nodulin MtN21 /EamA-like transporter family protein	0.0487374	1.17937	0.786214	1
pp_137643	Q8RY24sp=Probable sucrose-phosphate synthase 3 Arabidopsis thaliana (Mouse-ear cress)	sp_v3.0_unigene3265	unigene3265	AT1G04920.1	sucrose phosphate synthase 3F	0.0722309	2.82438	0.786256	1
pp_85655	C0PPT9sp=Glycosyltransferase Picea sitchensis (Sitka spruce) (Pinus sitchensis)	sp_v3.0_unigene12933	unigene7174	AT2G28080.1	UDP-Glycosyltransferase superfamily protein	-0.0499423	5.75602	0.786259	1
pp_252266	O23144sp=Proton pump-interactor 1 Arabidopsis thaliana (Mouse-ear cress)	sp_v3.0_unigene29461	unigene29461	AT4G27500.1	proton pump interactor 1	0.0285428	3.66012	0.786295	1
pp_234662	A9P0Q9tr=Putative uncharacterized protein Picea sitchensis (Sitka spruce) (Pinus sitchensis)	sp_v3.0_unigene111918	unigene111918	AT5G02230.1	Haloacid dehalogenase-like hydrolase (HAD) superfamily protein	-0.210552	1.50002	0.786299	1
pp_227516	A0A072V0Q2tr=Methyl-CpG-binding domain protein Medicago truncatula (Barrel medic) (Medicago tribuloides)	sp_v3.0_unigene101302	isotig44955	#N/A	#N/A	-0.193848	1.2601	0.786338	1
pp_227515	A0A072V0Q2tr=Methyl-CpG-binding domain protein Medicago truncatula (Barrel medic) (Medicago tribuloides)	sp_v3.0_unigene101302	isotig44955	#N/A	#N/A	-0.193848	1.2601	0.786339	1
pp_116317	EnsemblPlants:Si025873m} Setaria italica (Foxtail millet) (Panicum italicum)	sp_v3.0_unigene34417	unigene34417	#N/A	#N/A	-0.150003	1.08104	0.786375	1
pp_39386	I3SZQ0tr=Uncharacterized protein Lotus japonicus (Lotus corniculatus var. japonicus)	sp_v3.0_unigene30408	unigene30408	AT1G21350.3	Thioredoxin superfamily protein	-0.0425583	6.37196	0.786396	1
pp_94688	A0A061E6K6tr=Glycerol-3-phosphate acyltransferase 6 Theobroma cacao (Cacao) (Cocoa)	sp_v3.0_unigene6878	isotig43752	AT2G38110.1	glycerol-3-phosphate acyltransferase 6	0.389843	1.13714	0.786433	1
pp_163782	C5WVW2sp=Adenylosuccinate synthetase 1, chloroplastic Sorghum bicolor (Sorghum) (Sorghum vulgare)	sp_v3.0_unigene11893	isotig27658	AT3G57610.1	adenylosuccinate synthase	-0.0553827	5.50853	0.786435	1
pp_153717	A0A103XTG7tr=Equilibrative nucleoside transporter Cynara cardunculus var. scolymus (Artichoke) (Cynara scolymus)	sp_v3.0_unigene6149	isotig14315	AT4G05120.1	Major facilitator superfamily protein	-0.185865	1.17355	0.786488	1
pp_215577	P45960sp=Tubulin beta-4 chain Oryza sativa subsp. japonica (Rice)	sp_v3.0_unigene17247	isotig44227	AT5G12250.1	beta-6 tubulin	-0.0566022	6.05878	0.786569	1
pp_88143	---NA---	sp_v3.0_unigene5921	isotig31220	#N/A	#N/A	0.22045	1.55476	0.786571	1
pp_88139	---NA---	sp_v3.0_unigene5921	isotig31220	#N/A	#N/A	0.220448	1.55476	0.786574	1
pp_204293	EnsemblPlants:EMT13933} Aegilops tauschii (Tausch's goatgrass) (Aegilops squarrosa)	sp_v3.0_unigene100356	isotig46346	AT1G07010.1	Calcineurin-like metallo-phosphoesterase superfamily protein	-0.423226	1.28617	0.786628	1
pp_57822	M1DUP9tr=Uncharacterized protein Solanum tuberosum (Potato)	sp_v3.0_unigene5990	unigene5990	#N/A	#N/A	0.0522861	7.04122	0.786635	1
pp_202437	A9P2K5tr=Putative uncharacterized protein Picea sitchensis (Sitka spruce) (Pinus sitchensis)	sp_v3.0_unigene28159	isotig23370	AT5G42800.1	dihydroflavonol 4-reductase	-0.0865104	2.30844	0.786726	1
pp_83483	A0A061GDQ9tr=Maternal effect embryo arrest 18 Theobroma cacao (Cacao) (Cocoa)	sp_v3.0_unigene37420	unigene37420	AT2G34090.1	maternal effect embryo arrest 18	-0.0269475	2.15219	0.786746	1
pp_134460	---NA---	sp_v3.0_unigene31462	isotig71042	#N/A	#N/A	-0.291606	0.970667	0.786763	1
pp_117826	A0A0G7ZP06tr=Putative 6'-deoxychalcone synthase Picea glauca (White spruce) (Pinus glauca)	sp_v3.0_unigene111193	isotig23108	AT5G62420.1	NAD(P)-linked oxidoreductase superfamily protein	-0.245725	1.33118	0.78678	1
pp_178951	A9TLT2tr=Predicted protein Physcomitrella patens subsp. patens (Moss)	sp_v3.0_unigene652	unigene652	#N/A	#N/A	0.179545	1.54055	0.786786	1
pp_174083	A9S4R0tr=Predicted protein Physcomitrella patens subsp. patens (Moss)	sp_v3.0_unigene7608	isotig26270	#N/A	#N/A	-0.108453	3.08486	0.786796	1
pp_124521	A0A061F9G2tr=Kinase, putative isoform 1 Theobroma cacao (Cacao) (Cocoa)	sp_v3.0_unigene12914	unigene12914	AT3G04910.1	with no lysine (K) kinase 1	0.0298043	3.88982	0.786834	1
pp_159179	P49397sp=40S ribosomal protein S3a Oryza sativa subsp. japonica (Rice)	sp_v3.0_unigene37277	unigene37277	AT4G34670.1	Ribosomal protein S3Ae	0.0365016	6.62041	0.786876	1
pp_57418	D8SL55tr=Putative uncharacterized protein Selaginella moellendorffii (Spikemoss)	sp_v3.0_unigene2421	isotig47973	AT5G60530.1	late embryogenesis abundant protein-related / LEA protein-like protein	0.0422413	3.56027	0.786899	1
pp_72780	---NA---	sp_v3.0_unigene33813	unigene33813	#N/A	#N/A	0.0894572	1.31594	0.786919	1
pp_72505	Q9ZRX0sp=Translationally-controlled tumor protein homolog Pseudotsuga menziesii (Douglas-fir) (Abies menziesii)	sp_v3.0_unigene20693	isotig03932	AT3G05540.1	Methionine sulfoxide reductase (MSS4-like) family protein	-0.0311687	10.8216	0.786938	1
pp_39392	I3SZQ0tr=Uncharacterized protein Lotus japonicus (Lotus corniculatus var. japonicus)	sp_v3.0_unigene30408	unigene30408	AT1G21350.3	Thioredoxin superfamily protein	-0.0431458	6.35598	0.787005	1
pp_137894	A9RVK1tr=Predicted protein Physcomitrella patens subsp. patens (Moss)	sp_v3.0_unigene522	isotig42222	AT2G05160.3	CCCH-type zinc fingerfamily protein with RNA-binding domain-containing protein	0.0721517	3.23518	0.787005	1
pp_112116	A0A0B2SQK6tr=Protein SAMHD1 like Glycine soja (Wild soybean)	sp_v3.0_unigene12266	isotig45768	AT5G40270.1	HD domain-containing metal-dependent phosphohydrolase family protein	-0.159063	1.48286	0.787009	1
pp_223316	A0A1D1ZLN1tr=Aminopeptidase N Anthurium amnicola	sp_v3.0_unigene16201	isotig43711	AT2G36630.1	Sulfite exporter TauE/SafE family protein	0.0748644	4.72864	0.787018	1
pp_173327	B8LR43sp=Glycosyltransferase Picea sitchensis (Sitka spruce) (Pinus sitchensis)	sp_v3.0_unigene4980	unigene4980	AT5G49690.1	UDP-Glycosyltransferase superfamily protein	0.122243	1.34279	0.787049	1
pp_87024	Q7XSQ7sp=Thioredoxin-like 3-3 Oryza sativa subsp. japonica (Rice)	sp_v3.0_unigene309	isotig27794	AT3G53220.1	Thioredoxin superfamily protein	-0.0544383	2.22466	0.787052	1
pp_172288	P24794sp=Cytochrome c oxidase subunit 1 Beta vulgaris (Sugar beet) Mitochondrion	sp_v3.0_unigene19010	unigene19010	ATMG01360.1	cytochrome oxidase	-0.295299	1.49392	0.787124	1
pp_108912	W9R3I9tr=C-type lectin receptor-like tyrosine-protein kinase Morus notabilis	sp_v3.0_unigene9108	isotig44322	AT1G52310.1	protein kinase family protein / C-type lectin domain-containing protein	-0.0349302	2.74992	0.787206	1
pp_203867	A0A0B0MN27tr=Ribonuclease P subunit p30 Gossypium arboreum (Tree cotton) (Gossypium nanking)	sp_v3.0_unigene6831	isotig32712	AT5G59980.1	Polymerase/histidinol phosphatase-like protein	-0.0707154	1.28562	0.787228	1
pp_88546	A9NYF0tr=Putative uncharacterized protein Picea sitchensis (Sitka spruce) (Pinus sitchensis)	sp_v3.0_unigene56094	isotig90026	#N/A	#N/A	-0.104798	1.41314	0.787237	1
pp_147637	A0A103XMH6tr=Transmembrane protein 194 Cynara cardunculus var. scolymus (Artichoke) (Cynara scolymus)	sp_v3.0_unigene13561	unigene13561	AT5G67610.1	transmembrane protein (DUF2215)	-0.0266372	2.36984	0.787243	1
pp_147639	A0A103XMH6tr=Transmembrane protein 194 Cynara cardunculus var. scolymus (Artichoke) (Cynara scolymus)	sp_v3.0_unigene13561	unigene13561	AT5G67610.1	transmembrane protein (DUF2215)	-0.0266447	2.36984	0.787251	1
pp_162631	B8LS21sp=Glycosyltransferase Picea sitchensis (Sitka spruce) (Pinus sitchensis)	sp_v3.0_unigene93635	isotig51218	#N/A	#N/A	0.0904903	2.53639	0.787323	1
pp_250142	A9P139tr=Putative uncharacterized protein Picea sitchensis (Sitka spruce) (Pinus sitchensis)	sp_v3.0_unigene19465	isotig46280	#N/A	#N/A	0.127027	1.55035	0.787429	1
pp_141526	A0A061DME1tr=General transcription factor IIE subunit 1 isoform 3 Theobroma cacao (Cacao) (Cocoa)	sp_v3.0_unigene1817	isotig28284	AT1G03280.1	Transcription factor TFIIE%2C alpha subunit	-0.112062	3.07715	0.787499	1
pp_64407	A0A1D1XDT1tr=Methyl-CpG-binding domain-containing protein 9 Anthurium amnicola	sp_v3.0_unigene1339	unigene1339	AT1G77250.1	RING/FYVE/PHD-type zinc finger family protein	-0.206177	1.50085	0.7875	1
pp_200000	---NA---	sp_v3.0_unigene22710	unigene22710	#N/A	#N/A	0.0793002	3.66137	0.787519	1
pp_246363	---NA---	sp_v3.0_unigene4292	unigene4292	#N/A	#N/A	-0.306714	0.882409	0.787617	1
pp_173487	A0A0V0H0X0tr=Putative E3 ubiquitin-protein ligase RHA1B-like Solanum chacoense (Chaco potato)	sp_v3.0_unigene36293	unigene206292	AT3G61460.1	brassinosteroid-responsive RING-H2	0.0838446	2.48787	0.787645	1
pp_177829	A0A1D1XQY0tr=Guanine nucleotide-binding protein alpha-2 subunit Anthurium amnicola	sp_v3.0_unigene2547	unigene2547	AT1G31930.1	extra-large GTP-binding protein 3	0.103191	3.55855	0.78773	1
pp_177830	A0A1D1XQY0tr=Guanine nucleotide-binding protein alpha-2 subunit Anthurium amnicola	sp_v3.0_unigene2547	unigene2547	AT1G31930.1	extra-large GTP-binding protein 3	0.10319	3.55855	0.787731	1
pp_149828	A0A0V0HPK0tr=Putative ras-related protein Rab7-like Solanum chacoense (Chaco potato)	sp_v3.0_unigene28901	isotig50618	AT4G09720.1	RAB GTPase homolog G3A	0.0949938	1.31862	0.787743	1
pp_246208	W1Q133tr=Uncharacterized protein Amborella trichopoda	sp_v3.0_unigene8260	isotig58762	AT4G10970.1	ribosome maturation factor	-0.0261968	3.71004	0.787766	1
pp_76615	I0Z5H5tr=Ubiquitin conjugating enzyme Coccomyxa subellipsoidea (strain C-169) (Green microalga)	sp_v3.0_unigene3281	unigene3281	AT3G08690.1	ubiquitin-conjugating enzyme 11	-0.0294968	8.55547	0.787767	1
pp_243116	R7Q6L0tr=Peptide chain release factor RF1, mitochondrial Chondrus crispus (Carrageen Irish moss) (Polymorpha crispa)	sp_v3.0_unigene18141	isotig49603	AT1G33330.1	Class I peptide chain release factor	-0.277869	1.12109	0.787783	1
pp_162816	A9SLS3tr=Rab1/RabD-family small GTPase Physcomitrella patens subsp. patens (Moss)	sp_v3.0_unigene11688	unigene11688	AT4G17530.1	RAB GTPase homolog 1C	-0.1033	3.73331	0.787791	1
pp_115162	A0A199W2H7tr=High mobility group B protein 6 Ananas comosus (Pineapple) (Ananas ananas)	sp_v3.0_unigene7193	isotig22117	AT4G23800.1	HMG (high mobility group) box protein	-0.203327	1.4077	0.787827	1
pp_134482	A0A0C9RPW8tr=TSA: Wollemia nobilis Ref_Wollemi_Transcript_4398_2214 transcribed RNA sequence Wollemia nobilis	sp_v3.0_unigene10246	unigene10246	AT2G27600.1	AAA-type ATPase family protein	0.0781062	3.88303	0.787827	1
pp_163815	A0A0E0M8I0tr=Uncharacterized protein Oryza punctata (Red rice)	sp_v3.0_unigene36281	unigene36281	AT1G04480.1	Ribosomal protein L14p/L23e family protein	0.0365312	7.61412	0.787852	1
pp_184034	A0A1D1ZD48tr=U-box domain-containing protein 62 Anthurium amnicola	sp_v3.0_unigene8164	unigene8164	AT3G19895.1	RING/U-box superfamily protein	-0.101003	3.70689	0.787853	1
pp_184036	A0A1D1ZD48tr=U-box domain-containing protein 62 Anthurium amnicola	sp_v3.0_unigene8164	unigene8164	AT3G19895.1	RING/U-box superfamily protein	-0.101002	3.70689	0.787856	1
pp_188444	A0A0M0JEV9sp=Ribokinase Chrysochromulina sp. CCMP291	sp_v3.0_unigene14631	isotig45066	AT3G04790.1	Ribose 5-phosphate isomerase%2C type A protein	0.0374029	3.09799	0.787918	1
pp_234733	A0A0C9S6I8tr=TSA: Wollemia nobilis Ref_Wollemi_Transcript_14780_2565 transcribed RNA sequence Wollemia nobilis	sp_v3.0_unigene93767	isotig23066	AT4G23160.1	cysteine-rich RECEPTOR-like kinase	0.203884	1.59707	0.78792	1
pp_179919	U5D8F0tr=Uncharacterized protein Amborella trichopoda	sp_v3.0_unigene99126	isotig52182	AT2G23520.1	Pyridoxal phosphate (PLP)-dependent transferases superfamily protein	0.148151	1.61351	0.78792	1
pp_179920	U5D8F0tr=Uncharacterized protein Amborella trichopoda	sp_v3.0_unigene99126	isotig52182	AT2G23520.1	Pyridoxal phosphate (PLP)-dependent transferases superfamily protein	0.148151	1.61351	0.78792	1
pp_203891	A0A199W304tr=Homeobox protein LUMINIDEPENDENS Ananas comosus (Pineapple) (Ananas ananas)	sp_v3.0_unigene12535	isotig42037	AT4G02560.1	Homeodomain-like superfamily protein	-0.0793079	2.11029	0.787939	1
pp_72513	Q9ZRX0sp=Translationally-controlled tumor protein homolog Pseudotsuga menziesii (Douglas-fir) (Abies menziesii)	sp_v3.0_unigene20693	isotig03932	AT3G05540.1	Methionine sulfoxide reductase (MSS4-like) family protein	-0.0308412	10.8124	0.787987	1
pp_79512	---NA---	sp_v3.0_unigene14187	unigene14187	#N/A	#N/A	0.0551433	2.43855	0.787996	1
pp_246204	W1Q133tr=Uncharacterized protein Amborella trichopoda	sp_v3.0_unigene8260	isotig58762	AT4G10970.1	ribosome maturation factor	-0.033116	3.69696	0.787998	1
pp_125303	B9T4M7tr=Two-component sensor histidine kinase bacteria, putative Ricinus communis (Castor bean)	sp_v3.0_unigene97391	unigene97391	AT4G16110.1	response regulator 2	0.141628	1.40828	0.788029	1
pp_164266	A0A0B0MRM7tr=Protein vip1 Gossypium arboreum (Tree cotton) (Gossypium nanking)	sp_v3.0_unigene20394	isotig88081	AT1G14340.1	RNA-binding (RRM/RBD/RNP motifs) family protein	-0.147349	1.33252	0.788037	1
pp_200793	Q9SY55sp=Calcium-transporting ATPase 3, endoplasmic reticulum-type Arabidopsis thaliana (Mouse-ear cress)	sp_v3.0_unigene125	unigene125	AT1G10130.1	endoplasmic reticulum-type calcium-transporting ATPase 3	0.22872	2.15537	0.788123	1
pp_129886	A0A0C9RZ72tr=TSA: Wollemia nobilis Ref_Wollemi_Transcript_1150_1464 transcribed RNA sequence Wollemia nobilis	sp_v3.0_unigene2445	isotig11991	AT4G09670.1	Oxidoreductase family protein	0.12474	1.34599	0.788164	1
pp_152531	B8LKI7tr=Putative uncharacterized protein Picea sitchensis (Sitka spruce) (Pinus sitchensis)	sp_v3.0_unigene141066	isotig44100	AT2G46950.1	cytochrome P450%2C family 709%2C subfamily B%2C polypeptide 2	-0.0826669	4.51203	0.788182	1
pp_214855	A9T5L3tr=Predicted protein Physcomitrella patens subsp. patens (Moss)	sp_v3.0_unigene24422	isotig45990	AT1G55310.3	SC35-like splicing factor 33	-0.067287	4.19456	0.788206	1
pp_201800	A0A0C9S609tr=TSA: Wollemia nobilis Ref_Wollemi_Transcript_15803_1072 transcribed RNA sequence Wollemia nobilis	sp_v3.0_unigene8478	isotig47044	AT1G05870.1	hypothetical protein (DUF1685)	0.0268221	4.01385	0.788256	1
pp_111572	---NA---	sp_v3.0_unigene23372	unigene23372	AT5G11270.1	overexpressor of cationic peroxidase 3	-0.189806	1.4096	0.788264	1
pp_246207	W1Q133tr=Uncharacterized protein Amborella trichopoda	sp_v3.0_unigene8260	isotig58762	AT4G10970.1	ribosome maturation factor	-0.0272364	3.69149	0.788336	1
pp_147880	---NA---	sp_v3.0_unigene37325	isotig48430	#N/A	#N/A	-0.0739257	1.56536	0.788417	1
pp_136539	A0A061DPU2tr=Kinase superfamily protein isoform 2 Theobroma cacao (Cacao) (Cocoa)	sp_v3.0_unigene1519	isotig27752	AT2G40980.1	Protein kinase superfamily protein	-0.155549	2.41456	0.788432	1
pp_58911	A0A0C9RNY4tr=TSA: Wollemia nobilis Ref_Wollemi_Transcript_7456_1097 transcribed RNA sequence Wollemia nobilis	sp_v3.0_unigene34945	unigene34945	AT1G17730.1	vacuolar protein sorting 46.1	-0.0308659	6.79413	0.788432	1
pp_136537	A0A061DPU2tr=Kinase superfamily protein isoform 2 Theobroma cacao (Cacao) (Cocoa)	sp_v3.0_unigene1519	isotig27752	AT2G40980.1	Protein kinase superfamily protein	-0.155527	2.41456	0.788462	1
pp_136536	A0A061DPU2tr=Kinase superfamily protein isoform 2 Theobroma cacao (Cacao) (Cocoa)	sp_v3.0_unigene1519	isotig27752	AT2G40980.1	Protein kinase superfamily protein	-0.155526	2.41456	0.788463	1
pp_136535	A0A061DPU2tr=Kinase superfamily protein isoform 2 Theobroma cacao (Cacao) (Cocoa)	sp_v3.0_unigene1519	isotig27752	AT2G40980.1	Protein kinase superfamily protein	-0.155523	2.41456	0.788467	1
pp_231844	A0A0B0P5U5tr=Putative yqjG Gossypium arboreum (Tree cotton) (Gossypium nanking)	sp_v3.0_unigene26687	isotig11668	AT4G19880.1	Glutathione S-transferase family protein	0.0412425	7.0059	0.788493	1
pp_222787	A0A0C9RXD3tr=TSA: Wollemia nobilis Ref_Wollemi_Transcript_6185_1785 transcribed RNA sequence Wollemia nobilis	sp_v3.0_unigene101387	unigene40578	AT1G15670.1	Galactose oxidase/kelch repeat superfamily protein	0.127782	1.55855	0.788496	1
pp_179664	---NA---	sp_v3.0_unigene127451	unigene3044	#N/A	#N/A	-0.0397109	6.64164	0.788527	1
pp_105314	A9NUD1tr=Putative uncharacterized protein Picea sitchensis (Sitka spruce) (Pinus sitchensis)	sp_v3.0_unigene7925	unigene7925	AT5G20950.1	Glycosyl hydrolase family protein	0.240193	2.62495	0.788563	1
pp_189220	D5A886tr=Putative uncharacterized protein Picea sitchensis (Sitka spruce) (Pinus sitchensis)	sp_v3.0_unigene5533	isotig41892	AT1G48110.1	evolutionarily conserved C-terminal region 7	-0.043804	4.03865	0.788594	1
pp_190772	Q40762sp=Phytochrome Picea abies (Norway spruce) (Picea excelsa)	sp_v3.0_unigene1913	unigene1913	AT1G09570.1	phytochrome A	-0.126397	2.47279	0.788602	1
pp_194119	A0A0W8BY75tr=Cleft lip and palate transmembrane protein 1 Phytophthora nicotianae (Buckeye rot agent)	sp_v3.0_unigene8566	unigene8566	AT5G23575.1	Transmembrane CLPTM1 family protein	0.0443466	5.36193	0.788703	1
pp_208878	A0A0C9S7J6tr=TSA: Wollemia nobilis Ref_Wollemi_Transcript_13397_3098 transcribed RNA sequence Wollemia nobilis	sp_v3.0_unigene10489	isotig42013	AT2G44710.1	RNA-binding (RRM/RBD/RNP motifs) family protein	0.075491	3.9976	0.788707	1
pp_220978	A0A061GM35tr=S-adenosyl-L-methionine-dependent methyltransferases superfamily protein Theobroma cacao (Cacao) (Cocoa)	sp_v3.0_unigene8972	isotig50379	AT4G29590.1	S-adenosyl-L-methionine-dependent methyltransferases superfamily protein	-0.0300633	1.24003	0.788724	1
pp_161810	---NA---	sp_v3.0_unigene23554	unigene23554	#N/A	#N/A	-0.186535	2.24172	0.788751	1
pp_79839	Q8GWJ6sp=Membrane-anchored ubiquitin-fold protein 6 Arabidopsis thaliana (Mouse-ear cress)	sp_v3.0_unigene11935	isotig46652	AT1G22050.1	membrane-anchored ubiquitin-fold protein 6 precursor	-0.115329	3.63443	0.788776	1
pp_234356	Q9S7E4sp=Formate dehydrogenase, chloroplastic/mitochondrial Arabidopsis thaliana (Mouse-ear cress)	sp_v3.0_unigene27054	isotig29756	AT5G14780.1	formate dehydrogenase	0.0483033	6.8297	0.788785	1
pp_63499	---NA---	sp_v3.0_unigene43044	isotig55851	#N/A	#N/A	0.123738	1.55447	0.788793	1
pp_104924	---NA---	sp_v3.0_unigene11726	unigene11726	#N/A	#N/A	0.100463	1.26768	0.788809	1
pp_147529	A9P0A6sp=CASP-like protein 1U1 Picea sitchensis (Sitka spruce) (Pinus sitchensis)	sp_v3.0_unigene30141	unigene30141	AT1G14160.1	Uncharacterized protein family (UPF0497)	0.23992	1.41674	0.788814	1
pp_95785	A0A0C9S4C0tr=TSA: Wollemia nobilis Ref_Wollemi_Transcript_14052_1349 transcribed RNA sequence Wollemia nobilis	sp_v3.0_unigene33503	isotig26393	AT1G14700.1	purple acid phosphatase 3	-0.0230795	4.5039	0.788836	1
pp_199859	A0A0A0R621tr=MYB transcription factor Paeonia suffruticosa (Tree peony) (Paeonia moutan)	sp_v3.0_unigene28564	isotig17007	AT3G13540.1	myb domain protein 5	-0.098595	2.42485	0.788851	1
pp_199860	A0A0A0R621tr=MYB transcription factor Paeonia suffruticosa (Tree peony) (Paeonia moutan)	sp_v3.0_unigene28564	isotig17007	AT3G13540.1	myb domain protein 5	-0.098595	2.42485	0.788851	1
pp_100148	O64538sp=Auxin-responsive protein SAUR40 Arabidopsis thaliana (Mouse-ear cress)	sp_v3.0_unigene28319	unigene28319	AT5G20810.1	SAUR-like auxin-responsive protein family	0.124475	1.44531	0.788855	1
pp_209157	EnsemblPlants:Si019166m} Setaria italica (Foxtail millet) (Panicum italicum)	sp_v3.0_unigene13382	isotig07671	ATMG00510.1	NADH dehydrogenase subunit 7	-0.0904311	1.31897	0.788886	1
pp_182444	A0A0C9RZ78tr=TSA: Wollemia nobilis Ref_Wollemi_Transcript_1114_2263 transcribed RNA sequence Wollemia nobilis	sp_v3.0_unigene25022	isotig28512	AT5G49650.1	xylulose kinase-2	-0.0716676	3.444	0.788918	1
pp_165747	W1NFN0tr=Uncharacterized protein Amborella trichopoda	sp_v3.0_unigene13823	unigene13823	AT1G10910.1	Pentatricopeptide repeat (PPR) superfamily protein	0.203228	1.59518	0.78893	1
pp_214275	A0A0C9S1N6tr=TSA: Wollemia nobilis Ref_Wollemi_Transcript_25072_1671 transcribed RNA sequence Wollemia nobilis	sp_v3.0_unigene10729	isotig25786	AT2G26730.1	Leucine-rich repeat protein kinase family protein	-0.0238029	4.48928	0.78894	1
pp_85256	A9NUX4tr=Putative uncharacterized protein Picea sitchensis (Sitka spruce) (Pinus sitchensis)	sp_v3.0_unigene30748	isotig30536	AT3G21330.1	basic helix-loop-helix (bHLH) DNA-binding superfamily protein	0.0497297	2.40205	0.788997	1
pp_149759	A0A0D6R8F8tr=Uncharacterized protein Araucaria cunninghamii (Hoop pine) (Moreton Bay pine)	sp_v3.0_unigene3872	unigene3872	AT5G05140.1	Transcription elongation factor (TFIIS) family protein	0.116954	2.74229	0.788998	1
pp_150565	A0A078F2D9tr=BnaA04g22510D protein Brassica napus (Rape)	sp_v3.0_unigene25185	unigene25185	AT2G40190.1	UDP-Glycosyltransferase superfamily protein	0.2021	2.26745	0.789048	1
pp_64550	A0A078H068tr=BnaC04g27370D protein Brassica napus (Rape)	sp_v3.0_unigene30422	unigene30422	#N/A	#N/A	-0.0410516	5.11284	0.78908	1
pp_235226	Q40862tr=Late embryogenesis abundant protein Picea glauca (White spruce) (Pinus glauca)	sp_v3.0_unigene24379	isotig49948	AT3G19430.1	late embryogenesis abundant protein-related / LEA protein-like protein	0.138992	2.51658	0.789087	1
pp_168343	A9SJM8tr=Predicted protein Physcomitrella patens subsp. patens (Moss)	sp_v3.0_unigene5862	isotig44188	#N/A	#N/A	-0.0555212	1.2875	0.789098	1
pp_153105	A0A0D6QU92tr=Uncharacterized protein Araucaria cunninghamii (Hoop pine) (Moreton Bay pine)	sp_v3.0_unigene44330	isotig74460	AT1G79000.1	histone acetyltransferase of the CBP family 1	0.0734781	1.56999	0.789112	1
pp_169076	A0A0C9QWY1tr=TSA: Wollemia nobilis Ref_Wollemi_Transcript_2396_1710 transcribed RNA sequence Wollemia nobilis	sp_v3.0_unigene6522	unigene6522	AT1G61110.1	NAC domain containing protein 25	-0.0443164	4.06221	0.789126	1
pp_59764	A0A199URW2tr=Putative pyridoxal 5'-phosphate synthase subunit PDX2 Ananas comosus (Pineapple) (Ananas ananas)	sp_v3.0_unigene10830	isotig52024	AT5G60540.1	pyridoxine biosynthesis 2	0.0325613	3.98643	0.789146	1
pp_209665	A0A0B2R7G6tr=Transcription factor ORG2 Glycine soja (Wild soybean)	sp_v3.0_unigene4174	isotig23147	#N/A	#N/A	0.0946148	3.50106	0.789167	1
pp_88476	Q9SLN8sp=2-alkenal reductase (NADP(+)-dependent) Nicotiana tabacum (Common tobacco)	sp_v3.0_unigene127337	isotig17071	AT5G16990.1	Zinc-binding dehydrogenase family protein	-0.0765848	3.63978	0.789182	1
pp_117081	U5GEW8tr=F-box family protein Populus trichocarpa (Western balsam poplar) (Populus balsamifera subsp. trichocarpa)	sp_v3.0_unigene93884	unigene93884	AT1G23770.1	F-box family protein	-0.381334	1.21489	0.78919	1
pp_56558	B9S2N7tr=Protein phosphatase 2c, putative Ricinus communis (Castor bean)	sp_v3.0_unigene22984	isotig18840	AT1G43890.1	RAB GTPASE HOMOLOG B18	0.0240168	2.92972	0.789231	1
pp_144905	---NA---	sp_v3.0_unigene776	unigene776	#N/A	#N/A	-0.0615661	2.44169	0.789258	1
pp_144908	---NA---	sp_v3.0_unigene776	unigene776	#N/A	#N/A	-0.0615702	2.44169	0.789265	1
pp_144906	---NA---	sp_v3.0_unigene776	unigene776	#N/A	#N/A	-0.061571	2.44169	0.789266	1
pp_188656	A0A199W4W4tr=Serine/threonine-protein kinase rio2 Ananas comosus (Pineapple) (Ananas ananas)	sp_v3.0_unigene23063	unigene2580	#N/A	#N/A	0.285004	2.06641	0.789286	1
pp_201767	A0A078H1Z4tr=BnaC04g27080D protein Brassica napus (Rape)	sp_v3.0_unigene16935	isotig14147	AT3G53630.1	hypothetical protein	0.0363162	7.42776	0.78937	1
pp_64465	---NA---	sp_v3.0_unigene33689	isotig18648	#N/A	#N/A	-0.0797622	4.69717	0.789383	1
pp_158983	A0A1D1YBB5tr=F-box/LRR-repeat protein 12 Anthurium amnicola	sp_v3.0_unigene4026	isotig43089	AT4G08330.1	hypothetical protein	0.0558827	3.9829	0.789402	1
pp_136800	A0A0C9S5V3tr=TSA: Wollemia nobilis Ref_Wollemi_Transcript_16779_1309 transcribed RNA sequence Wollemia nobilis	sp_v3.0_unigene20355	isotig49107	AT2G30620.1	winged-helix DNA-binding transcription factor family protein	-0.0451836	5.0328	0.789406	1
pp_161039	Q9ZRS8sp=60S ribosomal protein L37a Pseudotsuga menziesii (Douglas-fir) (Abies menziesii)	sp_v3.0_unigene36519	isotig68058	AT3G60245.1	Zinc-binding ribosomal protein family protein	-0.0349795	6.66418	0.789429	1
pp_163737	Q9FFE6sp=Probable acyl-activating enzyme 5, peroxisomal Arabidopsis thaliana (Mouse-ear cress)	sp_v3.0_unigene28065	unigene28065	AT5G16370.1	acyl activating enzyme 5	0.0702933	3.62162	0.789439	1
pp_234017	A9NVG8tr=Putative uncharacterized protein Picea sitchensis (Sitka spruce) (Pinus sitchensis)	sp_v3.0_unigene37151	isotig45480	AT2G44480.1	beta glucosidase 17	0.0911835	1.53365	0.789468	1
pp_202357	M8BJR2tr=Geranylgeranyl pyrophosphate synthetase, chloroplastic Aegilops tauschii (Tausch's goatgrass) (Aegilops squarrosa)	sp_v3.0_unigene2333	unigene2333	AT4G36810.1	geranylgeranyl pyrophosphate synthase 1	-0.118259	3.12777	0.789496	1
pp_120635	D5AA19tr=Putative uncharacterized protein Picea sitchensis (Sitka spruce) (Pinus sitchensis)	sp_v3.0_unigene10488	isotig45832	AT4G34020.1	Class I glutamine amidotransferase-like superfamily protein	-0.325328	0.976302	0.789536	1
pp_235826	A0A0C9S0N5tr=TSA: Wollemia nobilis Ref_Wollemi_Transcript_29624_790 transcribed RNA sequence Wollemia nobilis	sp_v3.0_unigene1928	isotig26559	AT5G09920.1	RNA polymerase II%2C Rpb4%2C core protein	0.130927	2.27567	0.78958	1
pp_175396	A0A0C9RQA8tr=TSA: Wollemia nobilis Ref_Wollemi_Transcript_2524_2799 transcribed RNA sequence Wollemia nobilis	sp_v3.0_unigene15642	unigene15642	AT1G07380.1	Neutral/alkaline non-lysosomal ceramidase	-0.307729	1.14415	0.789678	1
pp_209573	A0A0S3SV45tr=Uncharacterized protein Vigna angularis var. angularis	sp_v3.0_unigene26724	isotig36518	AT4G14615.1	sporulation-specific protein	0.0142713	4.6373	0.78978	1
pp_85615	Q9XF97sp=60S ribosomal protein L4 Prunus armeniaca (Apricot) (Armeniaca vulgaris)	sp_v3.0_unigene16907	unigene16907	AT3G09630.2	Ribosomal protein L4/L1 family	0.036613	7.07158	0.789781	1
pp_246494	A0A103XR17tr=Beta-ketoacyl synthase, active site-containing protein Cynara cardunculus var. scolymus (Artichoke) (Cynara scolymus)	sp_v3.0_unigene40911	isotig29882	AT5G46290.1	3-ketoacyl-acyl carrier protein synthase I	-0.044219	3.28264	0.789813	1
pp_147871	A0A0E0BZ97sp=3-methyl-2-oxobutanoate hydroxymethyltransferase Oryza meridionalis	sp_v3.0_unigene2089	isotig45358	AT2G46110.1	ketopantoate hydroxymethyltransferase 1	0.0375988	2.44774	0.78982	1
pp_111518	---NA---	sp_v3.0_unigene33195	unigene33195	#N/A	#N/A	-0.136221	3.03744	0.789881	1
pp_88944	Q40854sp=Metallothionein-like protein EMB30 Picea glauca (White spruce) (Pinus glauca)	sp_v3.0_unigene33652	isotig40668	#N/A	#N/A	-0.0912652	4.11143	0.789881	1
pp_218379	M7Z727tr=Protein MSP1 Triticum urartu (Red wild einkorn) (Crithodium urartu)	sp_v3.0_unigene8329	isotig45880	AT4G27680.1	P-loop containing nucleoside triphosphate hydrolases superfamily protein	0.0557881	3.47732	0.789925	1
pp_202314	A0A0V0I179tr=Putative ovule protein Solanum chacoense (Chaco potato)	sp_v3.0_unigene678	unigene678	AT3G29075.1	glycine-rich protein	-0.0379699	6.56152	0.789932	1
pp_218378	M7Z727tr=Protein MSP1 Triticum urartu (Red wild einkorn) (Crithodium urartu)	sp_v3.0_unigene8329	isotig45880	AT4G27680.1	P-loop containing nucleoside triphosphate hydrolases superfamily protein	0.0557905	3.47732	0.789935	1
pp_218376	M7Z727tr=Protein MSP1 Triticum urartu (Red wild einkorn) (Crithodium urartu)	sp_v3.0_unigene8329	isotig45880	AT5G53540.1	P-loop containing nucleoside triphosphate hydrolases superfamily protein	0.0557907	3.47732	0.789936	1
pp_86951	A0A1D1YH24tr=Putative membrane peptidase ydiL Anthurium amnicola	sp_v3.0_unigene28761	unigene28761	AT1G14270.1	CAAX amino terminal protease family protein	-0.245597	1.35119	0.789942	1
pp_123769	I3NMM1tr=Small nuclear ribonucleoprotein E Hevea brasiliensis (Para rubber tree) (Siphonia brasiliensis)	sp_v3.0_unigene8810	isotig34660	AT2G18740.1	Small nuclear ribonucleoprotein family protein	0.0451617	2.35384	0.790006	1
pp_159556	---NA---	sp_v3.0_unigene30055	unigene30055	#N/A	#N/A	-0.0365148	2.62381	0.790009	1
pp_197260	A0A172WY76tr=Cyclic phosphodiesterase-like protein 2 Ziziphus jujuba (Chinese jujube) (Ziziphus sativa)	sp_v3.0_unigene3191	isotig18905	AT5G40190.1	RNA ligase/cyclic nucleotide phosphodiesterase family protein	0.0426282	3.05783	0.790015	1
pp_61925	W9RVJ5tr=Uncharacterized protein Morus notabilis	sp_v3.0_unigene15893	isotig53093	AT5G06480.1	Immunoglobulin E-set superfamily protein	0.0301945	7.08224	0.790068	1
pp_119445	O22644sp=60S ribosomal protein L23A Fritillaria agrestis (Stinkbells)	sp_v3.0_unigene29567	isotig08808	AT3G55280.1	ribosomal protein L23AB	-0.0541625	6.38374	0.790088	1
pp_94691	A0A061E6K6tr=Glycerol-3-phosphate acyltransferase 6 Theobroma cacao (Cacao) (Cocoa)	sp_v3.0_unigene6878	isotig43752	AT2G38110.1	glycerol-3-phosphate acyltransferase 6	0.432002	1.1633	0.790223	1
pp_203490	G7I9G1tr=RecQ family ATP-dependent DNA helicase Medicago truncatula (Barrel medic) (Medicago tribuloides)	sp_v3.0_unigene44382	isotig43216	AT3G05740.1	RECQ helicase l1	-0.2445	1.35093	0.790233	1
pp_145706	A9NUQ0tr=Putative uncharacterized protein Picea sitchensis (Sitka spruce) (Pinus sitchensis)	sp_v3.0_unigene128060	unigene3019	#N/A	#N/A	0.270813	1.19536	0.790278	1
pp_155774	---NA---	sp_v3.0_unigene29926	unigene29926	#N/A	#N/A	-0.110228	1.39891	0.790299	1
pp_137769	B9FQH3sp=3-hydroxyisobutyrate dehydrogenase Oryza sativa subsp. japonica (Rice)	sp_v3.0_unigene6660	isotig21866	AT5G60580.1	RING/U-box superfamily protein	-0.100856	3.48263	0.790313	1
pp_61824	W1PZF3sp=WAT1-related protein Amborella trichopoda	sp_v3.0_unigene25184	isotig68525	AT5G07050.1	nodulin MtN21 /EamA-like transporter family protein	-0.100017	1.36785	0.790338	1
pp_218971	A0A103XE11tr=Armadillo-like helical Cynara cardunculus var. scolymus (Artichoke) (Cynara scolymus)	sp_v3.0_unigene6488	isotig19089	AT2G46520.1	cellular apoptosis susceptibility protein%2C putative / importin-alpha re-exporter	-0.0914519	3.18545	0.790358	1
pp_165728	Q3HRP0sp=Calcineurin B-like protein 7 Oryza sativa subsp. japonica (Rice)	sp_v3.0_unigene3839	isotig11240	AT4G17615.1	calcineurin B-like protein 1	-0.080903	3.08888	0.79036	1
pp_58252	---NA---	sp_v3.0_unigene16038	isotig06408	#N/A	#N/A	-0.156756	1.9516	0.790391	1
pp_118006	W1NTJ9sp=DNA topoisomerase 2 Amborella trichopoda	sp_v3.0_unigene1243	isotig19070	AT3G23890.1	topoisomerase II	-0.136501	2.39602	0.790397	1
pp_239650	M7ZY34tr=Putative disease resistance protein RGA3 Triticum urartu (Red wild einkorn) (Crithodium urartu)	sp_v3.0_unigene13013	isotig48284	AT1G16080.1	nuclear protein	0.309639	1.34947	0.7904	1
pp_239648	M7ZY34tr=Putative disease resistance protein RGA3 Triticum urartu (Red wild einkorn) (Crithodium urartu)	sp_v3.0_unigene13013	isotig48284	AT1G16080.1	nuclear protein	0.309637	1.34947	0.790402	1
pp_226580	A0A0D6QR39sp=Glycosyltransferase Araucaria cunninghamii (Hoop pine) (Moreton Bay pine)	sp_v3.0_unigene6078	unigene6078	AT4G01070.1	UDP-Glycosyltransferase superfamily protein	-0.0854586	3.68961	0.790438	1
pp_105014	A0A103Y9S6tr=Glycoside hydrolase, catalytic domain-containing protein Cynara cardunculus var. scolymus (Artichoke) (Cynara scolymus)	sp_v3.0_unigene19122	unigene19122	AT5G24318.1	O-Glycosyl hydrolases family 17 protein	-0.208292	2.23851	0.790448	1
pp_136758	W9RQ81tr=Shaggy-related protein kinase kappa Morus notabilis	sp_v3.0_unigene3811	isotig14567	AT1G57870.1	shaggy-like kinase 42	0.0555198	4.65552	0.790449	1
pp_203131	---NA---	sp_v3.0_unigene28224	unigene28224	AT5G02130.1	Tetratricopeptide repeat (TPR)-like superfamily protein	-0.121598	2.58555	0.790459	1
pp_165605	P0DKL2sp=Protein OPAQUE10 Zea mays (Maize)	sp_v3.0_unigene1174	unigene1174	#N/A	#N/A	0.145979	1.51847	0.79047	1
pp_6414	Q9C912sp=60S ribosomal protein L35a-3 Arabidopsis thaliana (Mouse-ear cress)	sp_v3.0_unigene156905	unigene156905	AT1G74270.1	Ribosomal protein L35Ae family protein	0.202281	1.28141	0.790539	1
pp_119533	A0A0D6R148tr=Uncharacterized protein Araucaria cunninghamii (Hoop pine) (Moreton Bay pine)	sp_v3.0_unigene93595	isotig43951	AT3G47620.1	TEOSINTE BRANCHED%2C cycloidea and PCF (TCP) 14	-0.223225	2.1203	0.790578	1
pp_237299	P51414sp=60S ribosomal protein L26-1 Arabidopsis thaliana (Mouse-ear cress)	sp_v3.0_unigene31296	isotig53528	AT3G49910.1	Translation protein SH3-like family protein	0.0263016	6.46395	0.790598	1
pp_119532	A0A0D6R148tr=Uncharacterized protein Araucaria cunninghamii (Hoop pine) (Moreton Bay pine)	sp_v3.0_unigene93595	isotig43951	AT3G47620.1	TEOSINTE BRANCHED%2C cycloidea and PCF (TCP) 14	-0.25142	2.10722	0.790599	1
pp_235180	A0A022S0H1tr=Uncharacterized protein Erythranthe guttata (Yellow monkey flower) (Mimulus guttatus)	sp_v3.0_unigene31023	unigene31023	AT5G63500.1	transmembrane protein%2C putative (DUF 3339)	-0.215488	1.48748	0.790628	1
pp_58970	A0A0C9RQM0tr=TSA: Wollemia nobilis Ref_Wollemi_Transcript_22796_1035 transcribed RNA sequence Wollemia nobilis	sp_v3.0_unigene187758	isotig32236	AT5G16010.1	3-oxo-5-alpha-steroid 4-dehydrogenase family protein	-0.101023	3.65285	0.790657	1
pp_119801	---NA---	sp_v3.0_unigene40483	unigene40483	#N/A	#N/A	0.137776	1.52264	0.790671	1
pp_127180	B8LKQ9tr=Putative uncharacterized protein Picea sitchensis (Sitka spruce) (Pinus sitchensis)	sp_v3.0_unigene14340	unigene14340	AT4G18425.1	transmembrane protein%2C putative (DUF679)	-0.126629	2.13974	0.790683	1
pp_144982	F6H333sp=Formin-like protein Vitis vinifera (Grape)	sp_v3.0_unigene11629	isotig50336	AT2G25050.1	actin-binding FH2 (formin 2) family protein	0.402732	1.14243	0.790689	1
pp_115051	A9NRC5tr=Putative uncharacterized protein Picea sitchensis (Sitka spruce) (Pinus sitchensis)	sp_v3.0_unigene22753	unigene22753	AT1G29520.1	AWPM-19-like family protein	-0.297329	2.06449	0.790695	1
pp_144985	F6H333sp=Formin-like protein Vitis vinifera (Grape)	sp_v3.0_unigene11629	isotig50336	AT2G25050.1	actin-binding FH2 (formin 2) family protein	0.402721	1.14243	0.790696	1
pp_147338	Q6EPV2tr=Os02g0582400 protein Oryza sativa subsp. japonica (Rice)	sp_v3.0_unigene26880	unigene26880	#N/A	#N/A	-0.062931	3.23568	0.790705	1
pp_245094	A0A0B0MX27tr=Pesticidal crystal cry1Da Gossypium arboreum (Tree cotton) (Gossypium nanking)	sp_v3.0_unigene21788	unigene21334	AT2G44360.1	ecotropic viral integration site protein	0.0604348	3.1584	0.790723	1
pp_192007	Q9C835sp=Peptidyl-prolyl cis-trans isomerase CYP21-4 Arabidopsis thaliana (Mouse-ear cress)	sp_v3.0_unigene99433	unigene99433	AT3G66654.1	Cyclophilin-like peptidyl-prolyl cis-trans isomerase family protein	-0.0475723	4.17693	0.790767	1
pp_136799	A0A0C9S5V3tr=TSA: Wollemia nobilis Ref_Wollemi_Transcript_16779_1309 transcribed RNA sequence Wollemia nobilis	sp_v3.0_unigene20355	isotig49107	AT2G30620.1	winged-helix DNA-binding transcription factor family protein	-0.0488746	5.03103	0.790771	1
pp_198196	SAAS:SAAS00312565} Picea sitchensis (Sitka spruce) (Pinus sitchensis)	sp_v3.0_unigene16963	isotig96340	AT4G38970.1	fructose-bisphosphate aldolase 2	0.15222	3.71941	0.790775	1
pp_166296	A0A0K9Q4R8tr=Putative peptide transporter, Protein NRT1/ PTR FAMILY 5.10 Zostera marina (Eelgrass)	sp_v3.0_unigene130512	unigene130512	AT3G54450.1	Major facilitator superfamily protein	-0.242851	1.13172	0.79079	1
pp_155775	EMBL:KUM45132.1}	sp_v3.0_unigene32981	isotig16174	#N/A	#N/A	0.0716575	3.06274	0.790799	1
pp_204247	A9NT90tr=Putative uncharacterized protein Picea sitchensis (Sitka spruce) (Pinus sitchensis)	sp_v3.0_unigene30414	unigene30414	AT3G21910.1	cysteine-rich repeat secretory protein%2C putative (DUF26)	0.0424681	5.38516	0.790818	1
pp_237412	A0A0C9RWB4tr=TSA: Wollemia nobilis Ref_Wollemi_Transcript_9359_2108 transcribed RNA sequence Wollemia nobilis	sp_v3.0_unigene5119	unigene5119	AT5G62640.3	proline-rich family protein	-0.144596	3.41191	0.790826	1
pp_160917	---NA---	sp_v3.0_unigene13789	isotig41780	#N/A	#N/A	0.216096	2.15295	0.790834	1
pp_233335	A0A0C9S4Y4tr=TSA: Wollemia nobilis Ref_Wollemi_Transcript_13557_1011 transcribed RNA sequence Wollemia nobilis	sp_v3.0_unigene32828	unigene32828	#N/A	#N/A	0.0412368	4.61307	0.790887	1
pp_91285	B8LNP6tr=Putative uncharacterized protein Picea sitchensis (Sitka spruce) (Pinus sitchensis)	sp_v3.0_unigene24998	isotig47286	#N/A	#N/A	-0.0630556	2.71368	0.790904	1
pp_120429	W9RAA1tr=60S ribosomal protein L34 Morus notabilis	sp_v3.0_unigene16996	unigene16996	AT1G26880.1	Ribosomal protein L34e superfamily protein	-0.0432989	8.35554	0.790908	1
pp_179252	---NA---	sp_v3.0_unigene37754	unigene37754	#N/A	#N/A	-0.125925	3.07168	0.790975	1
pp_161284	Q69SV0sp=Probable L-ascorbate peroxidase 8, chloroplastic Oryza sativa subsp. japonica (Rice)	sp_v3.0_unigene34395	isotig29604	AT1G77490.1	thylakoidal ascorbate peroxidase	0.0346763	4.86063	0.791022	1
pp_132642	A0A078IXT6tr=BnaA09g57250D protein Brassica napus (Rape)	sp_v3.0_unigene2131	unigene2131	AT5G65780.1	branched-chain amino acid aminotransferase 5 / branched-chain amino acid transaminase 5 (BCAT5)	0.0420241	4.58568	0.791023	1
pp_215448	---NA---	sp_v3.0_unigene1374	isotig27028	#N/A	#N/A	-0.134122	1.1486	0.791057	1
pp_239210	EnsemblPlants:EMT23054} Aegilops tauschii (Tausch's goatgrass) (Aegilops squarrosa)	sp_v3.0_unigene8812	isotig44713	AT4G08540.1	DNA-directed RNA polymerase II protein	-0.0704912	2.36522	0.791111	1
pp_148625	---NA---	sp_v3.0_unigene12589	isotig59703	#N/A	#N/A	0.148043	1.61198	0.791165	1
pp_148623	---NA---	sp_v3.0_unigene31412	unigene31412	#N/A	#N/A	0.148043	1.61198	0.791167	1
pp_148622	---NA---	sp_v3.0_unigene12589	isotig59703	#N/A	#N/A	0.148043	1.61198	0.791169	1
pp_148624	---NA---	sp_v3.0_unigene31412	unigene31412	#N/A	#N/A	0.148043	1.61198	0.791169	1
pp_96133	A0A0C9QL51tr=TSA: Wollemia nobilis Ref_Wollemi_Transcript_28772_2502 transcribed RNA sequence Wollemia nobilis	sp_v3.0_unigene8	isotig02639	AT3G13470.1	TCP-1/cpn60 chaperonin family protein	0.0838228	4.19546	0.791169	1
pp_88946	Q40854sp=Metallothionein-like protein EMB30 Picea glauca (White spruce) (Pinus glauca)	sp_v3.0_unigene33652	isotig40668	#N/A	#N/A	0.0181744	4.5084	0.791172	1
pp_213177	D5AB91tr=Putative uncharacterized protein Picea sitchensis (Sitka spruce) (Pinus sitchensis)	sp_v3.0_unigene85888	unigene85888	#N/A	#N/A	-0.158269	1.48255	0.791178	1
pp_174781	A9P2I2tr=Putative uncharacterized protein Picea sitchensis (Sitka spruce) (Pinus sitchensis)	sp_v3.0_unigene197616	isotig32348	AT1G10360.1	glutathione S-transferase TAU 18	-0.0364644	2.20948	0.791191	1
pp_245263	A0A078HT58tr=BnaC05g14950D protein Brassica napus (Rape)	sp_v3.0_unigene126502	unigene126502	AT1G19320.1	Pathogenesis-related thaumatin superfamily protein	0.159996	1.28037	0.791206	1
pp_127057	A0A078E0T0tr=BnaC04g47280D protein Brassica napus (Rape)	sp_v3.0_unigene41013	unigene209735	AT3G56340.1	Ribosomal protein S26e family protein	0.0298091	7.02939	0.791261	1
pp_243996	A0A0B0MJE5tr=Putative-like protein Gossypium arboreum (Tree cotton) (Gossypium nanking)	sp_v3.0_unigene25401	isotig20557	AT4G29660.1	embryo defective 2752	0.0646836	3.59356	0.791301	1
pp_23093	---NA---	sp_v3.0_unigene26629	unigene26629	#N/A	#N/A	0.0710349	2.395	0.791338	1
pp_198208	---NA---	sp_v3.0_unigene98147	isotig50760	AT1G68795.1	CLAVATA3/ESR-RELATED 12	0.188443	1.21827	0.791355	1
pp_195095	EnsemblPlants:AES59288} Medicago truncatula (Barrel medic) (Medicago tribuloides)	sp_v3.0_unigene8900	isotig27912	#N/A	#N/A	-0.0235379	2.44183	0.791357	1
pp_195094	EnsemblPlants:AES59288} Medicago truncatula (Barrel medic) (Medicago tribuloides)	sp_v3.0_unigene8900	isotig27912	#N/A	#N/A	-0.0235405	2.44183	0.791359	1
pp_154736	EnsemblPlants:TRIUR3_20049-P1} Triticum urartu (Red wild einkorn) (Crithodium urartu)	sp_v3.0_unigene8080	isotig19055	AT5G41020.1	myb family transcription factor	-0.053197	3.08225	0.79146	1
pp_211943	A9NQ22tr=Putative uncharacterized protein Picea sitchensis (Sitka spruce) (Pinus sitchensis)	sp_v3.0_unigene30416	unigene128393	#N/A	#N/A	0.0499717	4.66731	0.791466	1
pp_145450	---NA---	sp_v3.0_unigene19394	unigene19394	#N/A	#N/A	0.100726	2.45252	0.791506	1
pp_66140	A0A0C9RL02tr=TSA: Wollemia nobilis Ref_Wollemi_Transcript_12964_2687 transcribed RNA sequence Wollemia nobilis	sp_v3.0_unigene182942	isotig58838	AT2G33580.1	Protein kinase superfamily protein	0.278403	1.38706	0.791515	1
pp_96993	Q94AZ4sp=Probable calcium-binding protein CML13 Arabidopsis thaliana (Mouse-ear cress)	sp_v3.0_unigene37785	isotig52818	AT1G12310.1	Calcium-binding EF-hand family protein	0.0248066	5.52303	0.791517	1
pp_220840	A0A061GPC0tr=Oligopeptide transporter isoform 1 Theobroma cacao (Cacao) (Cocoa)	sp_v3.0_unigene394	unigene394	AT4G16370.1	oligopeptide transporter	0.095246	3.17124	0.791527	1
pp_92592	C0PQE2tr=Putative uncharacterized protein Picea sitchensis (Sitka spruce) (Pinus sitchensis)	sp_v3.0_unigene130028	isotig29690	AT1G27170.1	transmembrane receptors / ATP binding protein	-0.100541	2.44765	0.791558	1
pp_104895	B8LN22tr=Putative uncharacterized protein Picea sitchensis (Sitka spruce) (Pinus sitchensis)	sp_v3.0_unigene11060	unigene11060	#N/A	#N/A	0.219536	1.4532	0.791575	1
pp_222075	A0A061E377tr=Methyltransferases,nucleic acid binding Theobroma cacao (Cacao) (Cocoa)	sp_v3.0_unigene5952	unigene5952	AT3G26410.1	tRNA modification 11 protein	0.187101	1.6409	0.791584	1
pp_233373	A0A118K7D1tr=2S globulin Cynara cardunculus var. scolymus (Artichoke) (Cynara scolymus)	sp_v3.0_unigene28471	unigene28471	#N/A	#N/A	0.133575	1.65375	0.791584	1
pp_222731	Q9LMH4tr=F16A14.4 Arabidopsis thaliana (Mouse-ear cress)	sp_v3.0_unigene9956	isotig49586	AT1G13810.1	Restriction endonuclease%2C type II-like superfamily protein	-0.131732	1.61874	0.791584	1
pp_66759	A5JYE9tr=R2R3-MYB transcription factor MYB5 Picea glauca (White spruce) (Pinus glauca)	sp_v3.0_unigene10186	isotig32320	AT4G38620.1	myb domain protein 4	-0.131633	1.621	0.791584	1
pp_82690	---NA---	sp_v3.0_unigene2146	isotig66741	#N/A	#N/A	-0.131611	1.62049	0.791584	1
pp_142067	A0A061F0N4tr=Prenylyltransferase superfamily protein, putative isoform 1 Theobroma cacao (Cacao) (Cocoa)	sp_v3.0_unigene8303	isotig29764	AT1G10095.1	Protein prenylyltransferase superfamily protein	-0.081724	1.60334	0.791584	1
pp_142066	A0A061F0N4tr=Prenylyltransferase superfamily protein, putative isoform 1 Theobroma cacao (Cacao) (Cocoa)	sp_v3.0_unigene8303	isotig29764	AT1G10095.1	Protein prenylyltransferase superfamily protein	-0.081724	1.60334	0.791584	1
pp_142069	A0A061F0N4tr=Prenylyltransferase superfamily protein, putative isoform 1 Theobroma cacao (Cacao) (Cocoa)	sp_v3.0_unigene8303	isotig29764	AT1G10095.1	Protein prenylyltransferase superfamily protein	-0.081724	1.60334	0.791584	1
pp_64688	A0A0C9S9Y8tr=TSA: Wollemia nobilis Ref_Wollemi_Transcript_5624_1981 transcribed RNA sequence Wollemia nobilis	sp_v3.0_unigene17899	isotig42897	AT1G23800.1	aldehyde dehydrogenase 2B7	0.163233	1.3703	0.791584	1
pp_73442	D7SKY4tr=Putative uncharacterized protein Vitis vinifera (Grape)	sp_v3.0_unigene30953	unigene30953	#N/A	#N/A	0.0591604	3.63897	0.791605	1
pp_89281	A0A0B0NGS1tr=Putative tartrate dehydrogenase/decarboxylase ttuC Gossypium arboreum (Tree cotton) (Gossypium nanking)	sp_v3.0_unigene13997	unigene13997	AT1G15780.1	mediator of RNA polymerase II transcription subunit 15a-like protein	0.188698	1.20069	0.791618	1
pp_109033	A0A199UFS3tr=Uncharacterized protein Ananas comosus (Pineapple) (Ananas ananas)	sp_v3.0_unigene93725	unigene2221	AT5G07950.1	hypothetical protein	0.0739098	2.5345	0.791711	1
pp_144742	F6HRV9tr=Putative uncharacterized protein Vitis vinifera (Grape)	sp_v3.0_unigene904	unigene904	AT4G22300.1	carboxylesterase	0.159615	2.08558	0.791758	1
pp_61870	A0A0D9V9A5tr=Uncharacterized protein Leersia perrieri	sp_v3.0_unigene29561	unigene29561	AT1G67785.1	hypothetical protein	0.036264	4.80713	0.791792	1
pp_227708	A9NWN7tr=Putative uncharacterized protein Picea sitchensis (Sitka spruce) (Pinus sitchensis)	sp_v3.0_unigene12189	isotig61655	#N/A	#N/A	0.190641	3.07859	0.791816	1
pp_151080	A0A103XQN5tr=Biopterin transport-related protein BT1 Cynara cardunculus var. scolymus (Artichoke) (Cynara scolymus)	sp_v3.0_unigene22009	isotig48306	AT5G10820.1	Major facilitator superfamily protein	0.137154	2.59598	0.791826	1
pp_172378	A0A1C8M5K2tr=Polyamine oxidase 5 Malus domestica (Apple) (Pyrus malus)	sp_v3.0_unigene27957	unigene27957	AT4G29720.1	polyamine oxidase 5	-0.0836169	3.53604	0.791839	1
pp_218188	---NA---	sp_v3.0_unigene28313	isotig27846	AT5G55810.1	nicotinate/nicotinamide mononucleotide adenyltransferase	0.338681	1.02538	0.791881	1
pp_131262	W9SPR0tr=Geranylgeranyl transferase type-1 subunit beta Morus notabilis	sp_v3.0_unigene11955	unigene11955	AT2G39550.1	Prenyltransferase family protein	-0.0302055	3.95355	0.791924	1
pp_174473	EnsemblPlants:GLYMA16G28170.1} Glycine max (Soybean) (Glycine hispida)	sp_v3.0_unigene4180	unigene4180	AT1G18740.1	ROH1%2C putative (DUF793)	-0.0567242	4.62564	0.791973	1
pp_218285	A0A061ELP2tr=HMG box protein with ARID/BRIGHT DNA-binding domain isoform 2 Theobroma cacao (Cacao) (Cocoa)	sp_v3.0_unigene24902	isotig43771	AT1G04880.1	HMG (high mobility group) box protein with ARID/BRIGHT DNA-binding domain-containing protein	-0.103934	3.12734	0.791982	1
pp_188940	I1IXH9tr=Uncharacterized protein Brachypodium distachyon (Purple false brome) (Trachynia distachya)	sp_v3.0_unigene5103	unigene5103	AT1G04170.1	eukaryotic translation initiation factor 2 gamma subunit	-0.0392971	5.51203	0.791984	1
pp_218286	A0A061EKA6tr=HMG box protein with ARID/BRIGHT DNA-binding domain isoform 1 Theobroma cacao (Cacao) (Cocoa)	sp_v3.0_unigene24902	isotig43771	AT1G04880.1	HMG (high mobility group) box protein with ARID/BRIGHT DNA-binding domain-containing protein	-0.103931	3.12734	0.791991	1
pp_104904	B9RTU6tr=Basic 7S globulin 2 small subunit, putative Ricinus communis (Castor bean)	sp_v3.0_unigene32533	unigene10332	AT1G03220.1	Eukaryotic aspartyl protease family protein	0.0464196	5.35032	0.792014	1
pp_72895	EnsemblPlants:EMT13382} Aegilops tauschii (Tausch's goatgrass) (Aegilops squarrosa)	sp_v3.0_unigene36597	unigene36597	AT3G25400.1	dCTP pyrophosphatase-like protein	0.012784	3.99771	0.792075	1
pp_96022	A9NRC5tr=Putative uncharacterized protein Picea sitchensis (Sitka spruce) (Pinus sitchensis)	sp_v3.0_unigene146293	unigene146293	AT1G29520.1	AWPM-19-like family protein	0.0427488	5.02672	0.792077	1
pp_211726	A0A199VRX5tr=Putative proline transporter 2 Ananas comosus (Pineapple) (Ananas ananas)	sp_v3.0_unigene76497	isotig47927	AT2G39890.1	proline transporter 1	-0.0629775	1.33445	0.792121	1
pp_211727	A0A199VRX5tr=Putative proline transporter 2 Ananas comosus (Pineapple) (Ananas ananas)	sp_v3.0_unigene76497	isotig47927	AT2G39890.1	proline transporter 1	-0.0629718	1.33445	0.792124	1
pp_129626	C0PQE2tr=Putative uncharacterized protein Picea sitchensis (Sitka spruce) (Pinus sitchensis)	sp_v3.0_unigene2021	unigene2021	#N/A	#N/A	0.196291	1.50265	0.792129	1
pp_202718	C0PQ43sp=Laccase Picea sitchensis (Sitka spruce) (Pinus sitchensis)	sp_v3.0_unigene93738	isotig30646	AT5G03260.1	laccase 11	-0.170926	2.3996	0.792146	1
pp_250864	A0EJ89sp=Glutamate decarboxylase Pinus pinaster (Maritime pine)	sp_v3.0_unigene24696	isotig11984	AT5G17330.1	glutamate decarboxylase	-0.039822	1.62073	0.792157	1
pp_209654	B8LLZ1sp=Arogenate dehydratase Picea sitchensis (Sitka spruce) (Pinus sitchensis)	sp_v3.0_unigene22284	isotig44995	AT1G08250.1	arogenate dehydratase 6	-0.0480195	3.7361	0.792176	1
pp_179779	---NA---	sp_v3.0_unigene30388	unigene30388	AT5G09225.1	transmembrane protein	0.0753111	3.10073	0.792196	1
pp_66574	---NA---	sp_v3.0_unigene32759	unigene32759	#N/A	#N/A	-0.0671406	1.33688	0.792199	1
pp_208623	A0A0C9SA27tr=TSA: Wollemia nobilis Ref_Wollemi_Transcript_5216_2472 transcribed RNA sequence Wollemia nobilis	sp_v3.0_unigene738	unigene738	AT3G18440.1	aluminum-activated malate transporter 9	-0.105483	1.41798	0.792202	1
pp_138825	A9RP84tr=Predicted protein Physcomitrella patens subsp. patens (Moss)	sp_v3.0_unigene12501	isotig58783	AT1G74860.1	hypothetical protein	0.1193	1.4543	0.792229	1
pp_200880	A9T521tr=Predicted protein Physcomitrella patens subsp. patens (Moss)	sp_v3.0_unigene16242	isotig51985	AT1G77855.1	BPS1-like protein	-0.0418703	2.31691	0.792254	1
pp_207963	A0A078FVK7tr=BnaC09g41130D protein Brassica napus (Rape)	sp_v3.0_unigene489	isotig13407	AT5G16710.1	dehydroascorbate reductase 1	0.0362426	5.59151	0.79228	1
pp_172672	K7RT64tr=Pseudo response regulator 1 Pinus pinaster (Maritime pine)	sp_v3.0_unigene3617	isotig18592	AT5G61380.1	CCT motif -containing response regulator protein	0.0685113	4.03343	0.792281	1
pp_215480	H6VN38tr=E2F-like protein Pinus sylvestris (Scots pine)	sp_v3.0_unigene37592	unigene20143	#N/A	#N/A	-0.127991	1.53764	0.792295	1
pp_81117	B9T5H8tr=Histidine triad (Hit) protein, putative Ricinus communis (Castor bean)	sp_v3.0_unigene24386	isotig48495	AT5G48545.1	histidine triad nucleotide-binding 3	-0.093893	2.29864	0.792409	1
pp_178967	A0A0N7L7M1tr=Adp-ribosylation factor Plasmopara halstedii	sp_v3.0_unigene32420	isotig50536	AT1G10630.1	ADP-ribosylation factor A1F	0.102572	3.6415	0.792422	1
pp_170980	A0A0C9S7I0tr=TSA: Wollemia nobilis Ref_Wollemi_Transcript_13498_1080 transcribed RNA sequence Wollemia nobilis	sp_v3.0_unigene189485	isotig34016	#N/A	#N/A	0.0904906	1.53996	0.792448	1
pp_180814	---NA---	sp_v3.0_unigene1374	isotig27028	#N/A	#N/A	-0.0955441	2.86358	0.792521	1
pp_215549	Isoform2 of THO complex subunit 4B OS=Arabidopsis thaliana GN=ALY2	sp_v3.0_unigene10510	isotig27092	AT5G02530.1	RNA-binding (RRM/RBD/RNP motifs) family protein	-0.0469792	3.35146	0.792557	1
pp_202317	A0A0V0I179tr=Putative ovule protein Solanum chacoense (Chaco potato)	sp_v3.0_unigene29015	isotig13653	AT3G29075.1	glycine-rich protein	-0.0378725	6.56272	0.792579	1
pp_93435	A9NVB2tr=Putative uncharacterized protein Picea sitchensis (Sitka spruce) (Pinus sitchensis)	sp_v3.0_unigene2917	isotig12657	AT4G24770.1	31-kDa RNA binding protein	-0.0773672	4.94857	0.792597	1
pp_99461	A9NJW1tr=Putative uncharacterized protein Picea sitchensis (Sitka spruce) (Pinus sitchensis)	sp_v3.0_unigene162192	isotig15341	AT5G04080.1	cysteine-rich TM module stress tolerance protein	0.0592556	4.01224	0.792604	1
pp_177767	---NA---	sp_v3.0_unigene24178	isotig31966	#N/A	#N/A	0.0913278	2.38467	0.792616	1
pp_123521	---NA---	sp_v3.0_unigene8912	isotig27640	#N/A	#N/A	0.167098	1.41992	0.792627	1
pp_178202	A0A0C9S7I1tr=TSA: Wollemia nobilis Ref_Wollemi_Transcript_8402_1412 transcribed RNA sequence Wollemia nobilis	sp_v3.0_unigene23486	isotig25051	AT4G19600.1	Cyclin family protein	-0.0847801	3.72763	0.792667	1
pp_234294	A0A0C9S3S8tr=TSA: Wollemia nobilis Ref_Wollemi_Transcript_28396_3323 transcribed RNA sequence Wollemia nobilis	sp_v3.0_unigene4039	isotig27904	AT5G24870.1	RING/U-box superfamily protein	0.162395	2.97353	0.792675	1
pp_120544	A0A199W581sp=Potassium transporter Ananas comosus (Pineapple) (Ananas ananas)	sp_v3.0_unigene107696	unigene107696	AT2G30070.1	potassium transporter 1	0.0918674	3.13281	0.792699	1
pp_137701	A0A0D6R1M1sp=Transmembrane 9 superfamily member Araucaria cunninghamii (Hoop pine) (Moreton Bay pine)	sp_v3.0_unigene10693	unigene10693	AT3G13772.1	transmembrane nine 7	0.051172	5.69445	0.792729	1
pp_79829	A0A0C9QNF3tr=TSA: Wollemia nobilis Ref_Wollemi_Transcript_18581_2347 transcribed RNA sequence Wollemia nobilis	sp_v3.0_unigene564	unigene564	AT5G09890.2	Protein kinase family protein	-0.0573077	4.1898	0.792734	1
pp_193007	---NA---	sp_v3.0_unigene31072	unigene31072	#N/A	#N/A	-0.0945848	2.27527	0.79275	1
pp_61871	A0A0D9V9A5tr=Uncharacterized protein Leersia perrieri	sp_v3.0_unigene29561	unigene29561	AT1G67785.1	hypothetical protein	0.0355348	4.81119	0.79278	1
pp_206551	D5ABY0tr=Putative uncharacterized protein Picea sitchensis (Sitka spruce) (Pinus sitchensis)	sp_v3.0_unigene16597	isotig32240	AT4G00026.1	import inner membrane translocase subunit	-0.108254	2.63665	0.792785	1
pp_147629	K7V6A9tr=Putative peptidase C48 domain family protein Zea mays (Maize)	sp_v3.0_unigene5302	isotig16079	AT3G46450.1	SEC14 cytosolic factor family protein / phosphoglyceride transfer family protein	0.0933424	3.59046	0.792793	1
pp_204688	EnsemblPlants:GLYMA14G04120.1} Glycine max (Soybean) (Glycine hispida)	sp_v3.0_unigene37496	unigene33315	AT5G12240.2	octanoyltransferase	-0.0428853	3.17787	0.792829	1
pp_189098	A9P0A1tr=Putative uncharacterized protein Picea sitchensis (Sitka spruce) (Pinus sitchensis)	sp_v3.0_unigene97218	isotig29404	AT5G26670.1	Pectinacetylesterase family protein	0.0971117	3.19959	0.792875	1
pp_151033	---NA---	sp_v3.0_unigene32834	isotig22695	#N/A	#N/A	0.113334	2.13556	0.792878	1
pp_242962	A0A078GP93tr=BnaA05g18500D protein Brassica napus (Rape)	sp_v3.0_unigene21376	isotig33520	AT1G22780.1	Ribosomal protein S13/S18 family	-0.0402796	6.75747	0.792919	1
pp_175250	---NA---	sp_v3.0_unigene17366	isotig26717	#N/A	#N/A	0.133725	2.79695	0.793008	1
pp_57498	A0A0C9S9L6tr=TSA: Wollemia nobilis Ref_Wollemi_Transcript_7484_1220 transcribed RNA sequence Wollemia nobilis	sp_v3.0_unigene107481	unigene107481	AT3G07470.1	transmembrane protein%2C putative (Protein of unknown function%2C DUF538)	-0.0461741	5.3382	0.793021	1
pp_173815	P29766sp=60S ribosomal protein L8 Solanum lycopersicum (Tomato) (Lycopersicon esculentum)	sp_v3.0_unigene203641	unigene203641	AT4G36130.1	Ribosomal protein L2 family	-0.162384	1.02625	0.79303	1
pp_147346	---NA---	sp_v3.0_unigene16724	unigene16724	AT4G08280.1	Thioredoxin superfamily protein	0.200305	1.59377	0.793041	1
pp_227281	Q9M2C9sp=F-box/kelch-repeat protein SKIP4 Arabidopsis thaliana (Mouse-ear cress)	sp_v3.0_unigene3810	unigene3810	AT3G61350.1	SKP1 interacting partner 4	-0.0958152	1.99897	0.793049	1
pp_158345	A0A0B2RGC6tr=Protein SCAI Glycine soja (Wild soybean)	sp_v3.0_unigene13887	isotig46131	AT3G03570.1	signal transducer%2C putative (DUF3550/UPF0682)	0.0416304	3.73874	0.793079	1
pp_208986	A0A0C9S7D9tr=TSA: Wollemia nobilis Ref_Wollemi_Transcript_8947_4483 transcribed RNA sequence Wollemia nobilis	sp_v3.0_unigene6829	unigene6829	AT2G36910.1	ATP binding cassette subfamily B1	0.0338402	2.83865	0.79308	1
pp_80874	P20904sp=Actin Volvox carteri (Green alga)	sp_v3.0_unigene202631	isotig95502	AT3G12110.1	actin-11	0.120168	4.32759	0.793087	1
pp_145631	Q9C719tr=Putative uncharacterized protein T7N22.8 Arabidopsis thaliana (Mouse-ear cress)	sp_v3.0_unigene6092	isotig18883	AT3G13740.1	Ribonuclease III family protein	0.11599	2.42356	0.793109	1
pp_174656	U7DUI9tr=RNA-binding family protein Populus trichocarpa (Western balsam poplar) (Populus balsamifera subsp. trichocarpa)	sp_v3.0_unigene34138	isotig33246	AT3G23830.1	glycine-rich RNA-binding protein 4	0.0785142	1.5715	0.793122	1
pp_174655	U7DUI9tr=RNA-binding family protein Populus trichocarpa (Western balsam poplar) (Populus balsamifera subsp. trichocarpa)	sp_v3.0_unigene34138	unigene34138	AT3G23830.1	glycine-rich RNA-binding protein 4	0.0785209	1.5715	0.793129	1
pp_153617	A0A0B2QU42sp=Purple acid phosphatase Glycine soja (Wild soybean)	sp_v3.0_unigene11631	unigene11631	AT5G50400.1	purple acid phosphatase 27	0.323927	1.41519	0.793139	1
pp_209502	A0A068UC43sp=Chalcone-flavonone isomerase family protein Coffea canephora (Robusta coffee)	sp_v3.0_unigene28293	isotig33942	#N/A	#N/A	0.463125	1.05712	0.793211	1
pp_209499	---NA---	sp_v3.0_unigene28293	isotig33942	#N/A	#N/A	0.463116	1.05712	0.793214	1
pp_91358	A0A0C9QX98tr=TSA: Wollemia nobilis Ref_Wollemi_Transcript_1611_1673 transcribed RNA sequence Wollemia nobilis	sp_v3.0_unigene95962	isotig22334	AT1G22910.1	RNA-binding (RRM/RBD/RNP motifs) family protein	0.0367369	4.14699	0.793234	1
pp_104620	---NA---	sp_v3.0_unigene134209	isotig16428	#N/A	#N/A	-0.137854	1.21007	0.793238	1
pp_136365	I6XNE1tr=Putative G-patch domain protein Linum usitatissimum (Flax) (Linum humile)	sp_v3.0_unigene10809	isotig26339	AT3G57910.1	D111/G-patch domain-containing protein	0.1856	1.63812	0.79325	1
pp_135106	A0A0W8CYN5tr=Microsomal glutathione S-transferase 3 Phytophthora nicotianae (Buckeye rot agent)	sp_v3.0_unigene35500	isotig50979	AT1G65820.1	microsomal glutathione s-transferase	0.0387808	5.21641	0.793255	1
pp_147681	A0A0C9S926tr=TSA: Wollemia nobilis Ref_Wollemi_Transcript_2277_1285 transcribed RNA sequence Wollemia nobilis	sp_v3.0_unigene16927	isotig25224	AT1G67430.1	Ribosomal protein L22p/L17e family protein	0.0295405	5.47497	0.793258	1
pp_134574	A0A0E0CY74sp=Chorismate synthase Oryza meridionalis	sp_v3.0_unigene3896	unigene3896	AT1G48850.1	chorismate synthase%2C putative / 5-enolpyruvylshikimate-3-phosphate phospholyase	-0.0336345	6.48578	0.793261	1
pp_152350	B8LRB4tr=Putative uncharacterized protein Picea sitchensis (Sitka spruce) (Pinus sitchensis)	sp_v3.0_unigene103143	isotig33878	#N/A	#N/A	-0.0679103	2.31315	0.793277	1
pp_234230	B9H1K4tr=Uncharacterized protein Populus trichocarpa (Western balsam poplar) (Populus balsamifera subsp. trichocarpa)	sp_v3.0_unigene365	isotig47102	AT2G19090.1	DUF630 family protein (DUF630 and DUF632)	0.0959226	1.63562	0.793315	1
pp_152036	A0A0C9RYH6tr=TSA: Wollemia nobilis Ref_Wollemi_Transcript_3809_2248 transcribed RNA sequence Wollemia nobilis	sp_v3.0_unigene5866	isotig44521	AT1G71980.1	Protease-associated (PA) RING/U-box zinc finger family protein	-0.0613508	4.04983	0.793342	1
pp_215330	A0A164UYT4sp=Malic enzyme Daucus carota subsp. sativus	sp_v3.0_unigene7640	unigene7640	AT1G79750.1	NADP-malic enzyme 4	-0.0404583	7.5615	0.793347	1
pp_97791	A0A151TKZ7tr=NEDD8 ultimate buster 1 Cajanus cajan (Pigeon pea) (Cajanus indicus)	sp_v3.0_unigene12986	unigene12986	AT2G12550.1	ubiquitin-associated (UBA)/TS-N domain-containing protein	-0.0808134	3.17534	0.793358	1
pp_96025	Q5Y2E8sp=Peptidyl-prolyl cis-trans isomerase Pinus halepensis (Aleppo pine)	sp_v3.0_unigene8022	isotig02395	AT2G16600.1	rotamase CYP 3	0.0292826	7.65895	0.793388	1
pp_74495	A0A914tr=Putative uncharacterized protein Ipomoea trifida (Morning glory)	sp_v3.0_unigene146	isotig22656	AT5G22820.1	ARM repeat superfamily protein	0.192834	1.50572	0.79346	1
pp_231730	EnsemblPlants:GLYMA17G00935.1} Glycine max (Soybean) (Glycine hispida)	sp_v3.0_unigene1561	isotig42344	AT5G47690.3	binding protein	-0.124843	2.75667	0.793478	1
pp_57801	Q5EAF2sp=Type IV inositol polyphosphate 5-phosphatase 11 Arabidopsis thaliana (Mouse-ear cress)	sp_v3.0_unigene8488	isotig31298	AT1G47510.1	inositol polyphosphate 5-phosphatase 11	0.10682	2.15553	0.7935	1
pp_194956	A9NMK0tr=Putative uncharacterized protein Picea sitchensis (Sitka spruce) (Pinus sitchensis)	sp_v3.0_unigene16999	unigene16999	#N/A	#N/A	-0.147272	2.08783	0.793601	1
pp_66575	A9NQW1tr=Putative uncharacterized protein Picea sitchensis (Sitka spruce) (Pinus sitchensis)	sp_v3.0_unigene21510	isotig57381	#N/A	#N/A	0.0112245	2.51161	0.793603	1
pp_91359	A0A0C9QX98tr=TSA: Wollemia nobilis Ref_Wollemi_Transcript_1611_1673 transcribed RNA sequence Wollemia nobilis	sp_v3.0_unigene3169	isotig22334	AT1G76460.1	RNA-binding (RRM/RBD/RNP motifs) family protein	0.0482857	4.13557	0.793707	1
pp_182371	A0A199UMJ2tr=Putative monofunctional riboflavin biosynthesis protein RIBA 3, chloroplastic Ananas comosus (Pineapple) (Ananas ananas)	sp_v3.0_unigene6546	isotig45634	AT5G59750.1	monofunctional riboflavin biosynthesis protein RIBA 3	0.145396	1.51418	0.793708	1
pp_188652	M1V982tr=RIO-like serine/threonine protein kinase Cyanidioschyzon merolae (strain 10D) (Red alga)	sp_v3.0_unigene2580	unigene2580	AT3G51270.1	protein serine/threonine kinase	0.143195	2.55002	0.79375	1
pp_111575	---NA---	sp_v3.0_unigene23372	unigene23372	AT5G11270.1	overexpressor of cationic peroxidase 3	-0.20119	1.45617	0.793754	1
pp_211064	D5A9M9tr=Putative uncharacterized protein Picea sitchensis (Sitka spruce) (Pinus sitchensis)	sp_v3.0_unigene17577	isotig23302	AT1G61720.1	NAD(P)-binding Rossmann-fold superfamily protein	0.115527	1.6002	0.793758	1
pp_211063	D5A9M9tr=Putative uncharacterized protein Picea sitchensis (Sitka spruce) (Pinus sitchensis)	sp_v3.0_unigene17577	isotig23302	AT1G61720.1	NAD(P)-binding Rossmann-fold superfamily protein	0.115537	1.6002	0.793766	1
pp_128174	---NA---	sp_v3.0_unigene29614	unigene29614	#N/A	#N/A	-0.0787549	1.43172	0.79378	1
pp_216684	---NA---	sp_v3.0_unigene102005	isotig46472	#N/A	#N/A	-0.139016	0.915951	0.793781	1
pp_213822	A0A0B0MMJ4tr=Zinc finger CONSTANS-LIKE 9-like protein Gossypium arboreum (Tree cotton) (Gossypium nanking)	sp_v3.0_unigene7682	unigene7682	AT3G07650.1	CONSTANS-like 9	-0.0378661	3.48216	0.793783	1
pp_128176	---NA---	sp_v3.0_unigene29614	unigene29614	#N/A	#N/A	-0.0787612	1.43172	0.793783	1
pp_128177	---NA---	sp_v3.0_unigene29614	unigene29614	#N/A	#N/A	-0.0787694	1.43172	0.793788	1
pp_177772	---NA---	sp_v3.0_unigene24178	isotig31966	#N/A	#N/A	0.0791417	2.42969	0.793804	1
pp_202559	A0A061FJR6tr=Phosphatase 2c, putative isoform 6 Theobroma cacao (Cacao) (Cocoa)	sp_v3.0_unigene5762	isotig19229	AT4G16580.1	Protein phosphatase 2C family protein	-0.0748647	3.30646	0.793816	1
pp_145249	EnsemblPlants:GLYMA16G01620.2} Glycine max (Soybean) (Glycine hispida)	sp_v3.0_unigene27027	unigene27027	AT1G53860.1	Remorin family protein	-0.0445772	1.20241	0.793822	1
pp_96437	A0A0K0M788tr=AGO5 Pinus tabuliformis (Chinese pine) (Pinus leucosperma)	sp_v3.0_unigene145277	isotig41819	AT1G48410.1	Stabilizer of iron transporter SufD / Polynucleotidyl transferase	0.0454438	5.87745	0.79388	1
pp_58776	A0A0D6QTJ1sp=Auxin response factor Araucaria cunninghamii (Hoop pine) (Moreton Bay pine)	sp_v3.0_unigene41217	unigene41217	AT5G62000.1	auxin response factor 2	-0.058551	4.1192	0.793888	1
pp_157712	A0A151TNG4tr=Cell division cycle protein 48 isogeny Cajanus cajan (Pigeon pea) (Cajanus indicus)	sp_v3.0_unigene8970	unigene8970	AT3G45050.2	transmembrane protein	0.0393285	1.55382	0.793898	1
pp_132478	A0A061GTH7tr=ARM repeat superfamily protein isoform 1 Theobroma cacao (Cacao) (Cocoa)	sp_v3.0_unigene6889	unigene6889	AT1G51350.1	ARM repeat superfamily protein	0.05807	3.43578	0.793898	1
pp_218239	U5CYH3tr=Uncharacterized protein Amborella trichopoda	sp_v3.0_unigene103189	isotig47774	#N/A	#N/A	-0.0593925	2.42523	0.793904	1
pp_157711	A0A151TNG4tr=Cell division cycle protein 48 isogeny Cajanus cajan (Pigeon pea) (Cajanus indicus)	sp_v3.0_unigene8970	unigene8970	AT3G45050.2	transmembrane protein	0.0393361	1.55382	0.793905	1
pp_125306	B9T4M7tr=Two-component sensor histidine kinase bacteria, putative Ricinus communis (Castor bean)	sp_v3.0_unigene97391	unigene97391	AT4G16110.1	response regulator 2	0.127465	1.45223	0.793908	1
pp_146696	D7P710tr=Class IV chitinase 4-4 Pseudotsuga menziesii (Douglas-fir) (Abies menziesii)	sp_v3.0_unigene33122	unigene33122	AT2G43590.1	Chitinase family protein	0.0374627	7.52559	0.793913	1
pp_235353	---NA---	sp_v3.0_unigene29573	unigene115736	#N/A	#N/A	-0.0553302	6.0626	0.793927	1
pp_215005	D5AB07tr=Putative uncharacterized protein Picea sitchensis (Sitka spruce) (Pinus sitchensis)	sp_v3.0_unigene10048	unigene10048	AT5G20120.1	testis- and ovary-specific PAZ domain protein	-0.0835455	3.27852	0.793969	1
pp_226628	A0A0B2RY97tr=Transcription factor ABORTED MICROSPORES Glycine soja (Wild soybean)	sp_v3.0_unigene16182	isotig47367	AT2G16910.1	basic helix-loop-helix (bHLH) DNA-binding superfamily protein	0.0755561	2.5012	0.793973	1
pp_168719	---NA---	sp_v3.0_unigene37651	isotig48616	#N/A	#N/A	-0.140853	1.25528	0.794002	1
pp_200046	EnsemblPlants:TRIUR3_02763-P1} Triticum urartu (Red wild einkorn) (Crithodium urartu)	sp_v3.0_unigene21726	unigene21726	AT1G61790.1	Oligosaccharyltransferase complex/magnesium transporter family protein	0.0447118	5.17474	0.794052	1
pp_153200	---NA---	sp_v3.0_unigene37394	isotig28880	#N/A	#N/A	0.1901	1.32605	0.794053	1
pp_197585	---NA---	sp_v3.0_unigene21303	isotig76128	#N/A	#N/A	0.190098	1.32605	0.794058	1
pp_179800	F4I037sp=Protein trichome berefringence-like 7 Arabidopsis thaliana (Mouse-ear cress)	sp_v3.0_unigene2306	unigene2306	AT1G48880.1	TRICHOME BIREFRINGENCE-LIKE 7	-0.0728168	2.55879	0.794091	1
pp_141630	A0A061EC56tr=Phosphoenolpyruvate carboxylase 4 isoform 1 Theobroma cacao (Cacao) (Cocoa)	sp_v3.0_unigene3156	unigene3156	AT1G68750.1	phosphoenolpyruvate carboxylase 4	0.104681	2.23708	0.794095	1
pp_152934	A0A0C9QND3tr=TSA: Wollemia nobilis Ref_Wollemi_Transcript_18683_2080 transcribed RNA sequence Wollemia nobilis	sp_v3.0_unigene11111	isotig47929	AT1G08230.2	Transmembrane amino acid transporter family protein	0.0914246	2.49019	0.79414	1
pp_152110	Q9C8N5sp=Protein SENSITIVE TO PROTON RHIZOTOXICITY 1 Arabidopsis thaliana (Mouse-ear cress)	sp_v3.0_unigene10211	unigene10211	AT1G34370.1	C2H2 and C2HC zinc fingers superfamily protein	-0.036299	4.07919	0.794192	1
pp_235188	I3XMK6tr=Caffeoyl-CoA-O-methyltransferase Pinus pinaster (Maritime pine)	sp_v3.0_unigene15787	unigene15787	AT4G34050.1	S-adenosyl-L-methionine-dependent methyltransferases superfamily protein	0.034329	7.58235	0.794227	1
pp_78234	B9IHH0tr=Latex-abundant family protein Populus trichocarpa (Western balsam poplar) (Populus balsamifera subsp. trichocarpa)	sp_v3.0_unigene183914	unigene183914	AT1G79310.1	metacaspase 7	-0.133765	1.45059	0.794341	1
pp_179793	---NA---	sp_v3.0_unigene8204	unigene8204	#N/A	#N/A	-0.126703	3.79614	0.794343	1
pp_110610	A0A0C9RPS4tr=TSA: Wollemia nobilis Ref_Wollemi_Transcript_4754_1939 transcribed RNA sequence Wollemia nobilis	sp_v3.0_unigene47841	unigene47841	AT3G11950.1	TRAF-like superfamily protein	-0.164875	2.37589	0.794398	1
pp_148322	C0PPW7tr=Putative uncharacterized protein Picea sitchensis (Sitka spruce) (Pinus sitchensis)	sp_v3.0_unigene102109	unigene102109	AT1G53420.1	Leucine-rich repeat transmembrane protein kinase	0.186559	1.48787	0.794468	1
pp_85601	A0A0E0EJS7sp=Purple acid phosphatase Oryza meridionalis	sp_v3.0_unigene23079	unigene23079	AT3G07130.1	purple acid phosphatase 15	-0.0420777	2.43353	0.794535	1
pp_85660	A0A061EHV1tr=Transmembrane isoform 1 Theobroma cacao (Cacao) (Cocoa)	sp_v3.0_unigene8539	isotig17898	AT5G38380.1	zinc transporter	0.105294	1.92121	0.794538	1
pp_225016	A0A1D6IBH0tr=Uncharacterized protein Zea mays (Maize)	sp_v3.0_unigene95175	isotig48219	AT1G70150.1	zinc ion binding protein	0.149974	1.62217	0.794543	1
pp_225013	A0A0E0I0S3tr=Uncharacterized protein Oryza nivara (Indian wild rice)	sp_v3.0_unigene95175	isotig48219	AT1G70150.1	zinc ion binding protein	0.149974	1.62217	0.794543	1
pp_211965	A0A061E395tr=Polyketide cyclase/dehydrase and lipid transport superfamily protein Theobroma cacao (Cacao) (Cocoa)	sp_v3.0_unigene189540	isotig34596	#N/A	#N/A	-0.111769	1.27031	0.794549	1
pp_195712	P46299sp=40S ribosomal protein S4 Gossypium hirsutum (Upland cotton) (Gossypium mexicanum)	sp_v3.0_unigene164476	unigene164476	AT5G58420.1	Ribosomal protein S4 (RPS4A) family protein	-0.146048	1.90383	0.794572	1
pp_234214	A0A061FH10sp=CASP-like protein Theobroma cacao (Cacao) (Cocoa)	sp_v3.0_unigene29676	unigene29676	AT1G17200.1	Uncharacterized protein family (UPF0497)	0.0275221	6.08028	0.794612	1
pp_246466	A0A0C9S666tr=TSA: Wollemia nobilis Ref_Wollemi_Transcript_11722_1825 transcribed RNA sequence Wollemia nobilis	sp_v3.0_unigene4216	isotig24982	AT3G56630.1	cytochrome P450%2C family 94%2C subfamily D%2C polypeptide 2	0.00193926	3.01595	0.794616	1
pp_181118	A0A199UGA4tr=Lysine-specific histone demethylase 3 Ananas comosus (Pineapple) (Ananas ananas)	sp_v3.0_unigene8016	unigene8016	AT2G28100.1	alpha-L-fucosidase 1	-0.0900586	2.64953	0.794659	1
pp_67680	A0A0C9QQD1tr=TSA: Wollemia nobilis Ref_Wollemi_Transcript_13960_765 transcribed RNA sequence Wollemia nobilis	sp_v3.0_unigene27006	isotig36101	AT2G46600.1	Calcium-binding EF-hand family protein	-0.246928	1.47591	0.794703	1
pp_188936	---NA---	sp_v3.0_unigene2544	isotig12674	#N/A	#N/A	0.245928	1.12785	0.794717	1
pp_228886	---NA---	sp_v3.0_unigene7850	isotig26488	#N/A	#N/A	0.186711	1.63651	0.794729	1
pp_59512	D7KZ10tr=Predicted protein Arabidopsis lyrata subsp. lyrata (Lyre-leaved rock-cress)	sp_v3.0_unigene9591	isotig30038	AT4G21450.1	PapD-like superfamily protein	-0.0441884	3.66613	0.794796	1
pp_245694	A0A078JVR9tr=BnaAnng38420D protein Brassica napus (Rape)	sp_v3.0_unigene3168	unigene3168	AT1G55700.1	Cysteine/Histidine-rich C1 domain family protein	0.0360406	3.99635	0.7948	1
pp_215364	A0A0C9RJJ7tr=TSA: Wollemia nobilis Ref_Wollemi_Transcript_14508_971 transcribed RNA sequence Wollemia nobilis	sp_v3.0_unigene1282	isotig50688	AT5G52390.1	PAR1 protein	0.0365179	4.92918	0.794811	1
pp_249370	Q304Q5tr=Flavonoid 3'5'-hydroxylase Pericallis cruenta (Cineraria) (Senecio cruentus)	sp_v3.0_unigene7943	unigene7943	#N/A	#N/A	0.240785	1.41771	0.794868	1
pp_240879	A0A0C9QKX8tr=TSA: Wollemia nobilis Ref_Wollemi_Transcript_29585_1718 transcribed RNA sequence Wollemia nobilis	sp_v3.0_unigene8172	isotig43954	AT1G45976.1	S-ribonuclease binding protein 1	0.0506984	4.00326	0.794901	1
pp_143787	A0A103YLF3sp=Putative tRNA (cytidine(32)/guanosine(34)-2'-O)-methyltransferase Cynara cardunculus var. scolymus (Artichoke) (Cynara scolymus)	sp_v3.0_unigene7434	isotig45519	AT5G01230.1	S-adenosyl-L-methionine-dependent methyltransferases superfamily protein	-0.148345	3.08915	0.794932	1
pp_144958	A0A0D6R033sp=WAT1-related protein Araucaria cunninghamii (Hoop pine) (Moreton Bay pine)	sp_v3.0_unigene102051	isotig65832	AT1G75500.1	Walls Are Thin 1	-0.282935	1.32263	0.794937	1
pp_203662	---NA---	sp_v3.0_unigene17169	unigene17169	#N/A	#N/A	-0.125734	2.62469	0.794946	1
pp_155819	Q9FKL2sp=Transcription factor MYB36 Arabidopsis thaliana (Mouse-ear cress)	sp_v3.0_unigene201616	isotig61839	AT5G65790.1	myb domain protein 68	-0.0261437	1.26747	0.794983	1
pp_218851	A0A078BXY2tr=BnaC01g07340D protein Brassica napus (Rape)	sp_v3.0_unigene94437	isotig18755	AT4G31050.1	Biotin/lipoate A/B protein ligase family	-0.410453	1.33266	0.795027	1
pp_145461	A0A1D1ZF68tr=F-box protein SKIP31 Anthurium amnicola	sp_v3.0_unigene126903	unigene207715	AT5G24610.1	cyclic AMP-responsive element-binding protein	0.156289	2.99075	0.79504	1
pp_219282	A9SXL7tr=Predicted protein Physcomitrella patens subsp. patens (Moss)	sp_v3.0_unigene6152	isotig28646	AT4G22270.1	transmembrane protein%2C putative (DUF3537)	-0.142828	1.69196	0.795065	1
pp_144367	A0A0B2PN42tr=Uridine kinase-like protein 2, chloroplastic Glycine soja (Wild soybean)	sp_v3.0_unigene34248	isotig18677	AT3G53900.1	uracil phosphoribosyltransferase	-0.0961484	1.67736	0.795065	1
pp_201725	B8LQ33tr=Putative uncharacterized protein Picea sitchensis (Sitka spruce) (Pinus sitchensis)	sp_v3.0_unigene31314	unigene31314	AT3G02430.1	transmembrane protein%2C putative (DUF679)	-0.174349	1.60541	0.795092	1
pp_188704	Q84RU7tr=Os07g0475800 protein Oryza sativa subsp. japonica (Rice)	sp_v3.0_unigene2934	isotig46645	AT3G22660.1	rRNA processing protein-like protein	-0.0871716	2.82459	0.7951	1
pp_235830	A0A0C9S0N5tr=TSA: Wollemia nobilis Ref_Wollemi_Transcript_29624_790 transcribed RNA sequence Wollemia nobilis	sp_v3.0_unigene1928	isotig18225	AT5G09920.1	RNA polymerase II%2C Rpb4%2C core protein	0.124111	2.38276	0.795103	1
pp_181015	A0A0C9RPF1tr=TSA: Wollemia nobilis Ref_Wollemi_Transcript_5613_2328 transcribed RNA sequence Wollemia nobilis	sp_v3.0_unigene3796	isotig44355	AT1G64660.1	methionine gamma-lyase	-0.0319924	5.85771	0.795109	1
pp_85101	---NA---	sp_v3.0_unigene28354	isotig33654	#N/A	#N/A	0.0677821	3.09502	0.795154	1
pp_195681	A0A0C9QWP0tr=TSA: Wollemia nobilis Ref_Wollemi_Transcript_3655_1961 transcribed RNA sequence Wollemia nobilis	sp_v3.0_unigene9943	isotig05803	AT4G01320.1	Peptidase family M48 family protein	-0.0638657	4.95098	0.795167	1
pp_177823	A9RT47tr=Predicted protein Physcomitrella patens subsp. patens (Moss)	sp_v3.0_unigene7487	unigene7487	AT3G53950.1	glyoxal oxidase-related protein	-0.0318029	6.34551	0.795174	1
pp_14129	A0A0C9RPT4tr=TSA: Wollemia nobilis Ref_Wollemi_Transcript_28437_4305 transcribed RNA sequence Wollemia nobilis	sp_v3.0_unigene6555	isotig41928	AT3G55200.1	Cleavage and polyadenylation specificity factor (CPSF) A subunit protein	-0.079456	3.9739	0.795196	1
pp_203168	B9HU26tr=Mitochondrial substrate carrier family protein Populus trichocarpa (Western balsam poplar) (Populus balsamifera subsp. trichocarpa)	sp_v3.0_unigene9343	isotig42112	AT2G35800.1	mitochondrial substrate carrier family protein	0.0480966	4.45885	0.795197	1
pp_202367	A0A0C9RI64tr=TSA: Wollemia nobilis Ref_Wollemi_Transcript_18801_2421 transcribed RNA sequence Wollemia nobilis	sp_v3.0_unigene37408	isotig41813	AT2G01910.1	Microtubule associated protein (MAP65/ASE1) family protein	-0.052592	4.57978	0.795204	1
pp_172303	A5B9P2tr=Putative uncharacterized protein Vitis vinifera (Grape)	sp_v3.0_unigene12362	unigene12362	#N/A	#N/A	0.072843	2.48175	0.795212	1
pp_155070	A9TEE8tr=Predicted protein Physcomitrella patens subsp. patens (Moss)	sp_v3.0_unigene96497	isotig46156	AT2G24580.1	FAD-dependent oxidoreductase family protein	0.100253	2.05353	0.795258	1
pp_199533	A0A061EKD2tr=Ankyrin repeat Theobroma cacao (Cacao) (Cocoa)	sp_v3.0_unigene28736	unigene28736	AT5G14230.1	ankyrin	-0.0439449	2.36853	0.795273	1
pp_92122	---NA---	sp_v3.0_unigene36657	isotig89032	#N/A	#N/A	-0.0319074	5.65516	0.795299	1
pp_209643	A0A199URH5tr=60S ribosomal protein L21-1 Ananas comosus (Pineapple) (Ananas ananas)	sp_v3.0_unigene16586	unigene16586	AT1G57660.1	Translation protein SH3-like family protein	0.0293522	7.70088	0.795319	1
pp_108758	G5CU98tr=Chalcone synthase Picea sitchensis (Sitka spruce) (Pinus sitchensis)	sp_v3.0_unigene17022	unigene17242	AT5G13930.1	Chalcone and stilbene synthase family protein	-0.0322729	8.30882	0.795365	1
pp_143786	A0A103YLF3sp=Putative tRNA (cytidine(32)/guanosine(34)-2'-O)-methyltransferase Cynara cardunculus var. scolymus (Artichoke) (Cynara scolymus)	sp_v3.0_unigene7434	isotig45519	AT5G01230.1	S-adenosyl-L-methionine-dependent methyltransferases superfamily protein	-0.161981	3.08225	0.795468	1
pp_206998	O80920sp=Abscisic acid receptor PYL4 Arabidopsis thaliana (Mouse-ear cress)	sp_v3.0_unigene4100	isotig46201	AT2G38310.1	PYR1-like 4	-0.151221	2.82494	0.795469	1
pp_154739	EnsemblPlants:TRIUR3_20049-P1} Triticum urartu (Red wild einkorn) (Crithodium urartu)	sp_v3.0_unigene8080	isotig19055	AT5G41020.1	myb family transcription factor	-0.0555645	3.09649	0.795512	1
pp_64350	Isoform2 of Protein PHR1-LIKE 2 OS=Arabidopsis thaliana GN=PHL2	sp_v3.0_unigene8215	isotig48841	AT3G24120.1	Homeodomain-like superfamily protein	-0.0176913	2.95067	0.79555	1
pp_149913	Q7F830sp=Cyclin-A1-1 Oryza sativa subsp. japonica (Rice)	sp_v3.0_unigene1755	isotig28548	AT1G44110.1	Cyclin A1%3B1	0.130259	1.5639	0.795627	1
pp_149915	Q7F830sp=Cyclin-A1-1 Oryza sativa subsp. japonica (Rice)	sp_v3.0_unigene1755	isotig28548	AT1G44110.1	Cyclin A1%3B1	0.13026	1.5639	0.795628	1
pp_227282	Q9M2C9sp=F-box/kelch-repeat protein SKIP4 Arabidopsis thaliana (Mouse-ear cress)	sp_v3.0_unigene3810	unigene3810	AT3G61350.1	SKP1 interacting partner 4	-0.0712244	2.01305	0.795629	1
pp_180965	X5CFI0tr=GA2ox3 Pinus tabuliformis (Chinese pine) (Pinus leucosperma)	sp_v3.0_unigene2840	unigene2840	AT3G19000.1	2-oxoglutarate (2OG) and Fe(II)-dependent oxygenase superfamily protein	0.035821	3.54674	0.795636	1
pp_129684	D3YLT8tr=Tau class glutathione S-transferase Pinus brutia	sp_v3.0_unigene17694	isotig25577	AT1G78340.1	glutathione S-transferase TAU 22	0.0389534	5.53368	0.79567	1
pp_143785	A0A103YLF3sp=Putative tRNA (cytidine(32)/guanosine(34)-2'-O)-methyltransferase Cynara cardunculus var. scolymus (Artichoke) (Cynara scolymus)	sp_v3.0_unigene7434	isotig45519	AT5G01230.1	S-adenosyl-L-methionine-dependent methyltransferases superfamily protein	-0.147955	3.08934	0.795676	1
pp_200340	A9UL13sp=Retinoblastoma-related protein 1 Triticum aestivum (Wheat)	sp_v3.0_unigene36998	unigene36998	AT3G12280.2	retinoblastoma-related 1	0.0446692	2.62814	0.795679	1
pp_151196	---NA---	sp_v3.0_unigene202678	isotig22084	#N/A	#N/A	-0.164832	1.21989	0.795683	1
pp_87247	---NA---	sp_v3.0_unigene140634	unigene140634	#N/A	#N/A	-0.102712	2.35012	0.795707	1
pp_203665	---NA---	sp_v3.0_unigene17169	unigene17169	#N/A	#N/A	-0.146521	2.63587	0.79571	1
pp_130953	H6UZY9tr=Extracellular calcium sensing receptor Pinus massoniana	sp_v3.0_unigene9823	isotig30207	AT5G23060.1	calcium sensing receptor	0.213495	1.56367	0.795711	1
pp_117263	A5JYE9tr=R2R3-MYB transcription factor MYB5 Picea glauca (White spruce) (Pinus glauca)	sp_v3.0_unigene27767	isotig55515	AT4G34990.1	myb domain protein 32	-0.228832	1.20433	0.795712	1
pp_104823	---NA---	sp_v3.0_unigene45834	isotig49886	AT1G20460.1	NADH-ubiquinone oxidoreductase chain	0.133418	1.65024	0.795722	1
pp_79749	A9NXW9tr=Putative uncharacterized protein Picea sitchensis (Sitka spruce) (Pinus sitchensis)	sp_v3.0_unigene10509	isotig44900	AT2G03200.1	Eukaryotic aspartyl protease family protein	-0.0306472	5.77049	0.79576	1
pp_64716	C0PQE2tr=Putative uncharacterized protein Picea sitchensis (Sitka spruce) (Pinus sitchensis)	sp_v3.0_unigene16780	unigene16780	AT1G27170.1	transmembrane receptors / ATP binding protein	0.0734104	2.08826	0.795768	1
pp_152465	G9B4F0tr=Class VII chitinase Pinus contorta (Shore pine) (Lodgepole pine)	sp_v3.0_unigene37763	isotig52028	AT3G54420.1	homolog of carrot EP3-3 chitinase	0.0239721	4.11809	0.795834	1
pp_245696	A0A078JVR9tr=BnaAnng38420D protein Brassica napus (Rape)	sp_v3.0_unigene3168	unigene3168	AT1G55700.1	Cysteine/Histidine-rich C1 domain family protein	0.0415322	4.007	0.795891	1
pp_202514	C0PT06sp=Dirigent protein Picea sitchensis (Sitka spruce) (Pinus sitchensis)	sp_v3.0_unigene20285	isotig61139	AT2G21100.1	Disease resistance-responsive (dirigent-like protein) family protein	0.125225	1.56531	0.795918	1
pp_72708	A0A0K0M729tr=LRK1 Pinus tabuliformis (Chinese pine) (Pinus leucosperma)	sp_v3.0_unigene20966	unigene20966	AT1G67720.1	Leucine-rich repeat protein kinase family protein	-0.066553	2.34551	0.795948	1
pp_181109	A0A061F272tr=Germin-like protein 2 Theobroma cacao (Cacao) (Cocoa)	sp_v3.0_unigene206286	isotig54481	AT1G09560.1	germin-like protein 5	0.0541671	5.06147	0.795955	1
pp_141874	---NA---	sp_v3.0_unigene49477	isotig37190	#N/A	#N/A	-0.0723538	2.52312	0.795972	1
pp_211887	M5W823tr=Uncharacterized protein Prunus persica (Peach) (Amygdalus persica)	sp_v3.0_unigene42778	isotig21800	AT1G80530.1	Major facilitator superfamily protein	-0.0855654	4.58037	0.795991	1
pp_154945	A0A0C9S8Z0tr=TSA: Wollemia nobilis Ref_Wollemi_Transcript_10065_2141 transcribed RNA sequence Wollemia nobilis	sp_v3.0_unigene7113	isotig45108	AT5G13750.1	zinc induced facilitator-like 1	-0.0572753	3.04195	0.796007	1
pp_198555	D5AEI9tr=Putative uncharacterized protein Picea sitchensis (Sitka spruce) (Pinus sitchensis)	sp_v3.0_unigene40513	unigene40513	AT1G55740.1	seed imbibition 1	0.0774831	1.57571	0.796016	1
pp_188213	A0A1D1Z7V8tr=Putative WRKY transcription factor 19 Anthurium amnicola	sp_v3.0_unigene14685	unigene14685	AT5G09670.1	loricrin-like protein	0.0621015	4.58962	0.796044	1
pp_240418	A9NMF5tr=Putative uncharacterized protein Picea sitchensis (Sitka spruce) (Pinus sitchensis)	sp_v3.0_unigene40675	isotig20449	AT4G10500.1	2-oxoglutarate (2OG) and Fe(II)-dependent oxygenase superfamily protein	-0.163986	2.38553	0.796072	1
pp_110634	A0A0B0PQT5tr=Vacuolar sorting-associated protein 16 Gossypium arboreum (Tree cotton) (Gossypium nanking)	sp_v3.0_unigene3719	unigene3719	AT2G38020.1	vacuoleless1 (VCL1)	0.114335	3.47516	0.796129	1
pp_202206	A0A087G590sp=Lysine--tRNA ligase Arabis alpina (Alpine rock-cress)	sp_v3.0_unigene6822	unigene6822	AT5G06410.1	DNAJ heat shock N-terminal domain-containing protein	0.082683	1.67032	0.79616	1
pp_58047	---NA---	sp_v3.0_unigene3536	unigene3536	#N/A	#N/A	-0.0338898	6.20932	0.796196	1
pp_145603	A0A0E0KCS6tr=Uncharacterized protein Oryza punctata (Red rice)	sp_v3.0_unigene19107	isotig46555	AT2G01410.1	NHL domain-containing protein	0.0365136	3.20459	0.796265	1
pp_159199	A0A060CSW6tr=Putative tornado 1 protein Solanum lycopersicum (Tomato) (Lycopersicon esculentum)	sp_v3.0_unigene8853	isotig48174	AT5G55540.1	tornado 1	-0.248714	1.14401	0.796299	1
pp_104703	A0A0C9RIS4tr=TSA: Wollemia nobilis Ref_Wollemi_Transcript_15527_2462 transcribed RNA sequence Wollemia nobilis	sp_v3.0_unigene4221	isotig43028	AT3G60190.1	DYNAMIN-like 1E	0.0521468	5.25849	0.796329	1
pp_208981	A0A0C9S7D9tr=TSA: Wollemia nobilis Ref_Wollemi_Transcript_8947_4483 transcribed RNA sequence Wollemia nobilis	sp_v3.0_unigene6829	unigene6829	AT2G36910.1	ATP binding cassette subfamily B1	0.0294442	2.81381	0.796383	1
pp_209121	A0A0C9RIN9tr=TSA: Wollemia nobilis Ref_Wollemi_Transcript_15748_1392 transcribed RNA sequence Wollemia nobilis	sp_v3.0_unigene34091	unigene34091	AT5G38480.1	general regulatory factor 3	-0.0314595	7.41367	0.796391	1
pp_108287	D8SX29tr=GSK3/shaggy-like protein kinase Selaginella moellendorffii (Spikemoss)	sp_v3.0_unigene17484	unigene17484	AT5G14640.1	shaggy-like kinase 13	0.0678054	4.96327	0.796445	1
pp_208302	EnsemblPlants:TRIUR3_00756-P1} Triticum urartu (Red wild einkorn) (Crithodium urartu)	sp_v3.0_unigene41021	isotig16710	AT1G57540.1	40S ribosomal protein	-0.0653715	2.62303	0.796447	1
pp_194396	A0A0D9V4N9tr=Uncharacterized protein Leersia perrieri	sp_v3.0_unigene8357	unigene8357	AT5G63040.1	transmembrane protein	0.134804	2.51792	0.796459	1
pp_252787	A9NQ89tr=Putative uncharacterized protein Picea sitchensis (Sitka spruce) (Pinus sitchensis)	sp_v3.0_unigene33566	unigene33566	#N/A	#N/A	-0.0922572	1.59438	0.796493	1
pp_188858	---NA---	sp_v3.0_unigene37960	isotig60988	#N/A	#N/A	-0.0667642	2.975	0.796499	1
pp_213109	A0A061EHY8tr=Zinc-finger domain of monoamine-oxidase A repressor R1 protein, putative isoform 1 Theobroma cacao (Cacao) (Cocoa)	sp_v3.0_unigene7780	isotig41845	AT5G38690.1	Zinc-finger domain of monoamine-oxidase A repressor R1 protein	-0.0834068	1.60561	0.796504	1
pp_226456	B8LPW0tr=Putative uncharacterized protein Picea sitchensis (Sitka spruce) (Pinus sitchensis)	sp_v3.0_unigene2584	isotig44440	AT5G01850.1	Protein kinase superfamily protein	0.189821	2.17194	0.796533	1
pp_232194	Q93WY4sp=Probable WRKY transcription factor 12 Arabidopsis thaliana (Mouse-ear cress)	sp_v3.0_unigene160512	unigene32649	AT2G44745.1	WRKY family transcription factor	0.280637	1.28282	0.796572	1
pp_142054	A0A0K9NH80tr=Putative WD-repeat protein Zostera marina (Eelgrass)	sp_v3.0_unigene568	isotig42011	AT4G32551.1	transcriptional corepressor LEUNIG	0.0412851	4.08959	0.796578	1
pp_172469	M7YI92tr=Sorting and assembly machinery component 50-like protein A Triticum urartu (Red wild einkorn) (Crithodium urartu)	sp_v3.0_unigene1570	isotig28472	AT5G05520.1	Outer membrane OMP85 family protein	0.058373	3.65298	0.796603	1
pp_145601	A0A0C9RWA2tr=TSA: Wollemia nobilis Ref_Wollemi_Transcript_9402_2063 transcribed RNA sequence Wollemia nobilis	sp_v3.0_unigene1455	isotig45316	AT5G39990.1	Core-2/I-branching beta-1%2C6-N-acetylglucosaminyltransferase family protein	0.124023	3.20578	0.796628	1
pp_111216	EnsemblPlants:KEH36145} Medicago truncatula (Barrel medic) (Medicago tribuloides)	sp_v3.0_unigene30601	isotig27172	AT1G75150.1	DNA ligase-like protein	0.139799	2.00989	0.796648	1
pp_111219	EnsemblPlants:KEH36145} Medicago truncatula (Barrel medic) (Medicago tribuloides)	sp_v3.0_unigene30601	isotig27172	AT1G75150.1	DNA ligase-like protein	0.1398	2.00989	0.796648	1
pp_95839	G7ITD0tr=Cyclin T1 Medicago truncatula (Barrel medic) (Medicago tribuloides)	sp_v3.0_unigene10450	unigene10450	AT5G45190.1	Cyclin family protein	-0.0536078	1.86295	0.796656	1
pp_95838	A0A067JZY2tr=Uncharacterized protein Jatropha curcas (Barbados nut)	sp_v3.0_unigene10450	isotig29162	AT5G45190.1	Cyclin family protein	-0.0536165	1.86295	0.796664	1
pp_95833	Q2RAC5sp=Cyclin-T1-3 Oryza sativa subsp. japonica (Rice)	sp_v3.0_unigene10450	unigene10450	AT5G45190.1	Cyclin family protein	-0.0536182	1.86295	0.796665	1
pp_188382	A0A0D6QZB2sp=MLO-like protein Araucaria cunninghamii (Hoop pine) (Moreton Bay pine)	sp_v3.0_unigene181775	isotig56966	AT1G61560.1	Seven transmembrane MLO family protein	0.239163	1.8332	0.796668	1
pp_95835	G7ITD0tr=Cyclin T1 Medicago truncatula (Barrel medic) (Medicago tribuloides)	sp_v3.0_unigene10450	unigene10450	AT5G45190.1	Cyclin family protein	-0.0536248	1.86295	0.796671	1
pp_95834	A0A067JZY2tr=Uncharacterized protein Jatropha curcas (Barbados nut)	sp_v3.0_unigene10450	isotig29162	AT5G45190.1	Cyclin family protein	-0.0536294	1.86295	0.796675	1
pp_95836	A0A0D9XC45tr=Uncharacterized protein Leersia perrieri	sp_v3.0_unigene10450	unigene10450	AT5G45190.1	Cyclin family protein	-0.0536296	1.86295	0.796675	1
pp_203620	A0A1D1YQ06tr=BTB/POZ domain-containing protein At3g05675 Anthurium amnicola	sp_v3.0_unigene16832	unigene16832	AT3G05675.1	BTB/POZ domain-containing protein	-0.0354058	4.11448	0.796686	1
pp_154263	---NA---	sp_v3.0_unigene31097	unigene31097	#N/A	#N/A	0.224839	1.74763	0.796699	1
pp_160063	A9RRN9tr=Predicted protein Physcomitrella patens subsp. patens (Moss)	sp_v3.0_unigene22411	unigene22411	#N/A	#N/A	-0.118122	1.54171	0.796823	1
pp_153669	A0A1D1YF99tr=Amino acid permease 2 Anthurium amnicola	sp_v3.0_unigene26672	isotig31024	AT3G55740.1	proline transporter 2	0.156081	2.22485	0.796836	1
pp_120370	---NA---	sp_v3.0_unigene35879	unigene35879	AT5G65880.1	transmembrane protein	0.112327	3.48748	0.796859	1
pp_72889	A0A199UIZ5tr=Chitin elicitor receptor kinase 1 Ananas comosus (Pineapple) (Ananas ananas)	sp_v3.0_unigene30956	isotig27760	AT3G21630.1	chitin elicitor receptor kinase 1	-0.0371366	4.08236	0.796897	1
pp_137642	Q8RY24sp=Probable sucrose-phosphate synthase 3 Arabidopsis thaliana (Mouse-ear cress)	sp_v3.0_unigene3265	unigene3265	AT1G04920.1	sucrose phosphate synthase 3F	0.0549904	2.90367	0.796916	1
pp_215449	K8EK40tr=Ubiquitin-like protein 5 Bathycoccus prasinos	sp_v3.0_unigene34583	isotig75554	AT3G45180.1	Ubiquitin-like superfamily protein	-0.0391619	5.57273	0.796957	1
pp_252195	EnsemblPlants:Si028837m} Setaria italica (Foxtail millet) (Panicum italicum)	sp_v3.0_unigene12879	unigene12879	AT4G24160.1	alpha/beta-Hydrolases superfamily protein	-0.0579308	4.4379	0.796961	1
pp_56618	A0A061E994tr=DNA/RNA polymerases superfamily protein Theobroma cacao (Cacao) (Cocoa)	sp_v3.0_unigene1431	unigene1431	#N/A	#N/A	-0.194434	1.26372	0.797011	1
pp_95771	C0PPX1tr=Putative uncharacterized protein Picea sitchensis (Sitka spruce) (Pinus sitchensis)	sp_v3.0_unigene36108	unigene36108	#N/A	#N/A	-0.136939	1.66026	0.79705	1
pp_60974	A9RC64tr=Predicted protein Physcomitrella patens subsp. patens (Moss)	sp_v3.0_unigene7308	isotig42359	AT2G14680.1	myosin heavy chain-like protein	0.0604645	2.37814	0.797053	1
pp_186341	A0A0L9U9F2tr=Uncharacterized protein Phaseolus angularis (Azuki bean) (Vigna angularis)	sp_v3.0_unigene18262	isotig31394	AT5G58030.1	Transport protein particle (TRAPP) component	0.105313	3.57402	0.797077	1
pp_137018	A0A1D6S7X6tr=Uncharacterized protein Triticum aestivum (Wheat)	sp_v3.0_unigene36518	unigene202036	AT1G54210.1	Ubiquitin-like superfamily protein	0.0848383	4.02309	0.797119	1
pp_212307	C0PS62tr=Putative uncharacterized protein Picea sitchensis (Sitka spruce) (Pinus sitchensis)	sp_v3.0_unigene202147	isotig54076	AT4G13830.1	DNAJ-like 20	0.0408974	2.64353	0.797132	1
pp_168874	D8R9R2tr=Type B response regulator Selaginella moellendorffii (Spikemoss)	sp_v3.0_unigene9585	unigene9585	AT1G67710.1	response regulator 11	0.277725	1.49457	0.797134	1
pp_58910	A0A0C9RNY4tr=TSA: Wollemia nobilis Ref_Wollemi_Transcript_7456_1097 transcribed RNA sequence Wollemia nobilis	sp_v3.0_unigene34945	unigene34945	AT1G17730.1	vacuolar protein sorting 46.1	-0.0293011	6.79193	0.797144	1
pp_233212	A0A0C9RN82tr=TSA: Wollemia nobilis Ref_Wollemi_Transcript_9372_2499 transcribed RNA sequence Wollemia nobilis	sp_v3.0_unigene40775	isotig29400	AT4G26100.1	casein kinase 1	0.00414965	2.71594	0.797203	1
pp_73116	A0A0C9QR38tr=TSA: Wollemia nobilis Ref_Wollemi_Transcript_13270_2450 transcribed RNA sequence Wollemia nobilis	sp_v3.0_unigene40549	isotig16108	AT1G20160.1	Subtilisin-like serine endopeptidase family protein	-0.049287	6.32697	0.797287	1
pp_202808	A0A061GU07tr=Non-specific phospholipase C2 Theobroma cacao (Cacao) (Cocoa)	sp_v3.0_unigene118998	isotig45547	AT1G07230.1	non-specific phospholipase C1	-0.0681798	2.64326	0.797332	1
pp_57942	A0A0C9S730sp=Poly	sp_v3.0_unigene20137	unigene20137	AT1G23550.1	similar to RCD one 2	-0.0268654	6.08344	0.797339	1
pp_158828	A0A1D1XNC5tr=BTB/POZ domain-containing protein At1g21780 Anthurium amnicola	sp_v3.0_unigene6649	unigene6649	AT1G21780.1	BTB/POZ domain-containing protein	0.0934016	2.54602	0.797372	1
pp_78982	A0A0C9RLC8tr=TSA: Wollemia nobilis Ref_Wollemi_Transcript_12515_2244 transcribed RNA sequence Wollemia nobilis	sp_v3.0_unigene8252	unigene8252	AT2G45260.1	myosin-4 protein (DUF641)	0.113466	3.57643	0.797397	1
pp_129653	A0A0C9RIM6tr=TSA: Wollemia nobilis Ref_Wollemi_Transcript_15812_1666 transcribed RNA sequence Wollemia nobilis	sp_v3.0_unigene13477	unigene13477	AT5G40780.1	lysine histidine transporter 1	0.066431	3.24024	0.797422	1
pp_186058	---NA---	sp_v3.0_unigene31919	unigene31919	#N/A	#N/A	0.0838144	1.67795	0.797439	1
pp_59927	Q8LT19tr=ZmNAS2 protein Zea mays (Maize)	sp_v3.0_unigene37419	isotig51329	AT1G56430.1	nicotianamine synthase 4	-0.0632501	3.37411	0.797488	1
pp_206521	---NA---	sp_v3.0_unigene3899	isotig54681	#N/A	#N/A	-0.0451206	6.25745	0.797492	1
pp_219405	A9NZQ0tr=Putative uncharacterized protein Picea sitchensis (Sitka spruce) (Pinus sitchensis)	sp_v3.0_unigene35632	unigene29494	AT1G67740.1	photosystem II BY	-0.0188048	3.89975	0.797497	1
pp_75133	O65071sp=60S ribosomal protein L31 Picea mariana (Black spruce) (Abies mariana)	sp_v3.0_unigene29429	isotig58453	AT5G56710.1	Ribosomal protein L31e family protein	-0.177111	2.38448	0.797506	1
pp_247576	---NA---	sp_v3.0_unigene20314	unigene20314	#N/A	#N/A	-0.124157	2.47677	0.797545	1
pp_203067	B8LLY8sp=Acetyltransferase component of pyruvate dehydrogenase complex Picea sitchensis (Sitka spruce) (Pinus sitchensis)	sp_v3.0_unigene1069	unigene1069	AT3G13930.1	Dihydrolipoamide acetyltransferase%2C long form protein	0.0513295	5.34912	0.797553	1
pp_60036	A0A1D1ZJ19tr=Sodium/bile acid cotransporter 7 Anthurium amnicola	sp_v3.0_unigene40688	unigene40688	AT3G56160.1	Sodium Bile acid symporter family	-0.13206	2.25749	0.7976	1
pp_92372	B9SBR4tr=Ganglioside induced differentiation associated protein, putative Ricinus communis (Castor bean)	sp_v3.0_unigene3771	unigene3771	AT1G69340.1	appr-1-p processing enzyme family protein	0.061189	3.36351	0.79761	1
pp_56772	A0A0K9PRH1tr=Hydroxyproline-rich glycoprotein-like Zostera marina (Eelgrass)	sp_v3.0_unigene15660	unigene15660	AT1G76660.1	hydroxyproline-rich glycoprotein family protein	0.104867	2.55011	0.797652	1
pp_110520	A0A0C9QXX9tr=TSA: Wollemia nobilis Ref_Wollemi_Transcript_701_1872 transcribed RNA sequence Wollemia nobilis	sp_v3.0_unigene1799	isotig28192	AT4G27840.1	SNARE-like superfamily protein	-0.0538833	4.77393	0.797656	1
pp_195077	A0A0C9RKI3tr=TSA: Wollemia nobilis Ref_Wollemi_Transcript_13763_1135 transcribed RNA sequence Wollemia nobilis	sp_v3.0_unigene57139	unigene57139	#N/A	#N/A	-0.165114	2.7776	0.797656	1
pp_159068	---NA---	sp_v3.0_unigene32125	isotig64923	#N/A	#N/A	-0.201219	1.05347	0.797683	1
pp_145078	A0A078G2X3tr=BnaC09g29270D protein Brassica napus (Rape)	sp_v3.0_unigene110978	isotig00218	#N/A	#N/A	-0.0734359	4.09191	0.797689	1
pp_211496	A0A061EM92tr=ATP-dependent RNA helicase SUPV3L1 isoform 1 Theobroma cacao (Cacao) (Cocoa)	sp_v3.0_unigene666	unigene666	AT5G39840.1	ATP-dependent RNA helicase	-0.0990025	1.75849	0.7977	1
pp_145581	A0A0C9QT30tr=TSA: Wollemia nobilis Ref_Wollemi_Transcript_10964_3240 transcribed RNA sequence Wollemia nobilis	sp_v3.0_unigene12578	unigene12578	AT5G17640.1	nuclear factor 1 A-type protein (DUF1005)	-0.128599	2.52536	0.797714	1
pp_171099	---NA---	sp_v3.0_unigene6038	unigene6038	AT1G07210.1	Ribosomal protein S18	-0.0892763	3.75132	0.797717	1
pp_152098	A9RVN5tr=Predicted protein Physcomitrella patens subsp. patens (Moss)	sp_v3.0_unigene941	unigene941	AT1G26830.1	cullin 3	0.0644789	3.79039	0.797727	1
pp_144655	Q9FHA6sp=Protein RALF-like 34 Arabidopsis thaliana (Mouse-ear cress)	sp_v3.0_unigene30309	isotig47334	AT5G67070.1	ralf-like 34	-0.292895	1.48978	0.797785	1
pp_144616	A0A1D1YJ54tr=Niemann-Pick C1 protein Anthurium amnicola	sp_v3.0_unigene6306	unigene6306	AT4G38350.1	Patched family protein	0.0985058	2.47556	0.79782	1
pp_87046	A0A0C9RLJ2tr=TSA: Wollemia nobilis Ref_Wollemi_Transcript_12333_2172 transcribed RNA sequence Wollemia nobilis	sp_v3.0_unigene1157	isotig43875	AT1G77840.1	Translation initiation factor IF2/IF5	0.0313445	5.31253	0.797825	1
pp_124929	D5A920tr=Putative uncharacterized protein Picea sitchensis (Sitka spruce) (Pinus sitchensis)	sp_v3.0_unigene16280	unigene16280	AT1G76990.1	ACT domain repeat 3	-0.051971	3.36054	0.79783	1
pp_137537	A0A0E0L4U7tr=Uncharacterized protein Oryza punctata (Red rice)	sp_v3.0_unigene8459	isotig31868	AT5G52880.1	F-box family protein	-0.065024	2.50074	0.79783	1
pp_131072	A0A078HP94tr=BnaA04g13940D protein Brassica napus (Rape)	sp_v3.0_unigene28100	isotig44065	AT2G23890.1	HAD-superfamily hydrolase%2C subfamily IG%2C 5'-nucleotidase	0.147887	1.62323	0.797832	1
pp_218839	A0A0C9RQJ4tr=TSA: Wollemia nobilis Ref_Wollemi_Transcript_1927_2333 transcribed RNA sequence Wollemia nobilis	sp_v3.0_unigene3897	isotig25883	AT4G22910.1	FIZZY-related 2	-0.131495	2.91203	0.797848	1
pp_245265	W8P574tr=Ribulose-1,5-bisphosphate carboxylase/oxygenase activase large isoform Pinus massoniana	sp_v3.0_unigene18089	unigene18089	AT2G39730.1	rubisco activase	-0.0215806	4.96724	0.797894	1
pp_237017	M4HXU6sp=Bifunctional levopimaradiene synthase, chloroplastic Pinus banksiana (Jack pine) (Pinus divaricata)	sp_v3.0_unigene11345	isotig42452	AT4G16730.1	terpene synthase 02	0.0476286	3.65361	0.797899	1
pp_64224	W1NXB4tr=Uncharacterized protein Amborella trichopoda	sp_v3.0_unigene12709	unigene12709	#N/A	#N/A	-0.0966731	2.68067	0.797901	1
pp_238707	E0Z5T8tr=Auxin induced-like protein Picea sitchensis (Sitka spruce) (Pinus sitchensis)	sp_v3.0_unigene4096	isotig44394	AT5G35735.1	Auxin-responsive family protein	-0.0450315	4.92434	0.797936	1
pp_202193	V4WI99sp=Calcium-transporting ATPase Citrus clementina	sp_v3.0_unigene15974	isotig19082	AT4G29900.1	autoinhibited Ca(2+)-ATPase 10	0.0434715	4.02831	0.797989	1
pp_101300	B8BMI1sp=DNA replication licensing factor MCM7 Oryza sativa subsp. indica (Rice)	sp_v3.0_unigene12103	isotig42158	AT4G02060.1	Minichromosome maintenance (MCM2/3/5) family protein	-0.157159	2.60415	0.798031	1
pp_111386	H3JRT9tr=Myosin XI Marchantia polymorpha (Liverwort) (Marchantia aquatica)	sp_v3.0_unigene101388	isotig42096	AT5G20490.1	myosin family protein with Dil	-0.078852	2.69791	0.798103	1
pp_217072	X5CHR1tr=GA2ox1 Pinus tabuliformis (Chinese pine) (Pinus leucosperma)	sp_v3.0_unigene28043	unigene28043	AT2G36690.1	2-oxoglutarate (2OG) and Fe(II)-dependent oxygenase superfamily protein	0.0880109	3.34517	0.798146	1
pp_153085	---NA---	sp_v3.0_unigene37744	isotig30432	#N/A	#N/A	-0.0416847	4.44365	0.798152	1
pp_215948	---NA---	sp_v3.0_unigene21035	isotig20469	#N/A	#N/A	-0.273934	1.49571	0.798178	1
pp_137613	Q9AT63sp=Probable pyridoxal 5'-phosphate synthase subunit PDX1 Ginkgo biloba (Ginkgo) (Maidenhair tree)	sp_v3.0_unigene8851	isotig14711	AT5G01410.1	Aldolase-type TIM barrel family protein	-0.117658	3.15841	0.798183	1
pp_60029	A0A1D1ZJ19tr=Sodium/bile acid cotransporter 7 Anthurium amnicola	sp_v3.0_unigene40688	unigene40688	AT3G56160.1	Sodium Bile acid symporter family	-0.134724	2.2821	0.798207	1
pp_198622	A0A199UTY2tr=Replication factor C subunit 1 Ananas comosus (Pineapple) (Ananas ananas)	sp_v3.0_unigene5977	isotig45827	AT5G22010.1	replication factor C1	-0.0623488	3.05965	0.798209	1
pp_247270	A0A087SM02tr=Transportin-3 Auxenochlorella protothecoides (Green microalga) (Chlorella protothecoides)	sp_v3.0_unigene168	isotig45383	AT3G45590.1	splicing endonuclease 1	0.148267	2.39027	0.79821	1
pp_168478	A0A0C9S982tr=TSA: Wollemia nobilis Ref_Wollemi_Transcript_8676_899 transcribed RNA sequence Wollemia nobilis	sp_v3.0_unigene27778	isotig49532	AT3G15810.1	LURP-one-like protein (DUF567)	0.102499	3.4847	0.798212	1
pp_247157	---NA---	sp_v3.0_unigene32883	unigene32883	#N/A	#N/A	-0.115955	3.96172	0.79824	1
pp_230597	Q08632sp=Short-chain type dehydrogenase/reductase Picea abies (Norway spruce) (Picea excelsa)	sp_v3.0_unigene10760	unigene10760	AT3G03980.1	NAD(P)-binding Rossmann-fold superfamily protein	0.0590756	3.38909	0.798305	1
pp_166723	A0A088BUC1tr=Aintegumenta-like transcription factor baby boom Larix gmelinii var. olgensis x Larix kaempferi	sp_v3.0_unigene5483	isotig44678	AT1G72570.1	Integrase-type DNA-binding superfamily protein	0.0511492	1.13591	0.798334	1
pp_166722	A0A088BUC1tr=Aintegumenta-like transcription factor baby boom Larix gmelinii var. olgensis x Larix kaempferi	sp_v3.0_unigene5483	isotig44678	AT1G72570.1	Integrase-type DNA-binding superfamily protein	0.0511565	1.13591	0.798337	1
pp_128355	E3URH0tr=GRX5 Pteris vittata (Chinese ladder brake)	sp_v3.0_unigene30483	isotig25114	AT3G54900.1	CAX interacting protein 1	0.156643	1.71523	0.798378	1
pp_99552	A9NYX0tr=Putative uncharacterized protein Picea sitchensis (Sitka spruce) (Pinus sitchensis)	sp_v3.0_unigene15793	isotig07897	AT2G37340.1	arginine/serine-rich zinc knuckle-containing protein 33	0.0542223	5.16461	0.798388	1
pp_225243	O65059sp=40S ribosomal protein S15 Picea mariana (Black spruce) (Abies mariana)	sp_v3.0_unigene1619	isotig06810	AT5G09510.1	Ribosomal protein S19 family protein	-0.0416069	5.98592	0.798392	1
pp_116006	A0A078CSQ3tr=BnaC09g35460D protein Brassica napus (Rape)	sp_v3.0_unigene1846	unigene1846	AT5G60150.1	hypothetical protein	0.0757042	1.46769	0.798417	1
pp_145599	A0A0C9RWA2tr=TSA: Wollemia nobilis Ref_Wollemi_Transcript_9402_2063 transcribed RNA sequence Wollemia nobilis	sp_v3.0_unigene1455	isotig45316	AT5G15050.1	Core-2/I-branching beta-1%2C6-N-acetylglucosaminyltransferase family protein	0.125233	3.25028	0.798432	1
pp_145598	A0A0C9RWA2tr=TSA: Wollemia nobilis Ref_Wollemi_Transcript_9402_2063 transcribed RNA sequence Wollemia nobilis	sp_v3.0_unigene1455	isotig45316	AT5G39990.1	Core-2/I-branching beta-1%2C6-N-acetylglucosaminyltransferase family protein	0.12523	3.25028	0.798438	1
pp_88759	---NA---	sp_v3.0_unigene10888	isotig09653	AT3G52860.1	mediator of RNA polymerase II transcription subunit-like protein	-0.00455252	3.40168	0.798444	1
pp_88753	---NA---	sp_v3.0_unigene32347	isotig09653	AT3G52860.1	mediator of RNA polymerase II transcription subunit-like protein	-0.00455091	3.40168	0.798445	1
pp_64662	A0A103XBG1tr=AP complex, mu/sigma subunit Cynara cardunculus var. scolymus (Artichoke) (Cynara scolymus)	sp_v3.0_unigene126968	unigene126968	AT4G08520.1	SNARE-like superfamily protein	0.0465623	4.11184	0.798446	1
pp_106751	A0A0G7ZNX7tr=Cytochrome P450 CYP85A1 Picea glauca (White spruce) (Pinus glauca)	sp_v3.0_unigene8285	unigene8285	AT5G38970.1	brassinosteroid-6-oxidase 1	-0.0663977	3.94963	0.798487	1
pp_222809	B9RJA5tr=30S ribosomal protein S13, putative Ricinus communis (Castor bean)	sp_v3.0_unigene29428	unigene29428	AT5G14320.1	Ribosomal protein S13/S18 family	-0.0192861	3.28177	0.798585	1
pp_147739	A0A199W5V7tr=50S ribosomal protein L25 Ananas comosus (Pineapple) (Ananas ananas)	sp_v3.0_unigene14018	isotig32112	AT4G23620.1	Ribosomal protein L25/Gln-tRNA synthetase%2C anti-codon-binding domain-containing protein	0.232144	1.61906	0.798616	1
pp_58428	---NA---	sp_v3.0_unigene86462	isotig05597	#N/A	#N/A	0.120733	1.69419	0.798618	1
pp_147740	A0A199W5V7tr=50S ribosomal protein L25 Ananas comosus (Pineapple) (Ananas ananas)	sp_v3.0_unigene14018	isotig32112	AT4G23620.2	Ribosomal protein L25/Gln-tRNA synthetase%2C anti-codon-binding domain-containing protein	0.232136	1.61906	0.798621	1
pp_136551	A0A0D6QU25sp=WAT1-related protein Araucaria cunninghamii (Hoop pine) (Moreton Bay pine)	sp_v3.0_unigene29346	isotig70593	AT2G39510.1	nodulin MtN21 /EamA-like transporter family protein	-0.1445	1.34307	0.798627	1
pp_115872	Q9ZUH1sp=BTB/POZ domain-containing protein At2g24240 Arabidopsis thaliana (Mouse-ear cress)	sp_v3.0_unigene3269	unigene3269	AT2G24240.1	BTB/POZ domain with WD40/YVTN repeat-like protein	0.175262	2.42185	0.798652	1
pp_115873	Q9ZUH1sp=BTB/POZ domain-containing protein At2g24240 Arabidopsis thaliana (Mouse-ear cress)	sp_v3.0_unigene3269	unigene3269	AT2G24240.1	BTB/POZ domain with WD40/YVTN repeat-like protein	0.175257	2.42185	0.798656	1
pp_215757	A9TA14tr=Predicted protein Physcomitrella patens subsp. patens (Moss)	sp_v3.0_unigene6179	isotig14651	AT1G08530.1	chitinase-like protein	-0.131753	2.95548	0.798662	1
pp_142714	A0A087SF17tr=DNA ligase 1 Auxenochlorella protothecoides (Green microalga) (Chlorella protothecoides)	sp_v3.0_unigene430	unigene430	AT1G08130.1	DNA ligase 1	0.151254	1.62632	0.798677	1
pp_58486	D5AC97tr=Putative uncharacterized protein Picea sitchensis (Sitka spruce) (Pinus sitchensis)	sp_v3.0_unigene18207	isotig27150	AT1G76940.1	RNA-binding (RRM/RBD/RNP motifs) family protein	0.040808	5.69602	0.798688	1
pp_117075	M5WTY3sp=Formate dehydrogenase, mitochondrial Prunus persica (Peach) (Amygdalus persica)	sp_v3.0_unigene162892	isotig29756	AT5G14780.1	formate dehydrogenase	-0.338304	1.05842	0.798714	1
pp_68716	Q9ZTS1sp=Probable methionine--tRNA ligase Oryza sativa subsp. japonica (Rice)	sp_v3.0_unigene1874	unigene1874	AT4G13780.1	methionine-tRNA ligase%2C putative / methionyl-tRNA synthetase%2C putative / MetRS	-0.0580809	3.81824	0.798733	1
pp_86933	B8LQ03tr=Putative uncharacterized protein Picea sitchensis (Sitka spruce) (Pinus sitchensis)	sp_v3.0_unigene42268	isotig45408	AT1G22540.1	Major facilitator superfamily protein	0.156711	1.7151	0.798751	1
pp_115287	A0A1D6IU95tr=Uncharacterized protein Zea mays (Maize)	sp_v3.0_unigene17217	isotig10797	AT1G61700.1	RNA polymerases N / 8 kDa subunit	0.0353552	6.22125	0.79877	1
pp_198301	A7PZL3sp=Probable polygalacturonase Vitis vinifera (Grape)	sp_v3.0_unigene2353	isotig06478	AT3G61490.1	Pectin lyase-like superfamily protein	0.064318	3.79494	0.798771	1
pp_216571	---NA---	sp_v3.0_unigene19363	unigene19363	#N/A	#N/A	-0.214531	1.58105	0.798798	1
pp_155717	Q7X9V7tr=PR10 protein Pinus monticola (Western white pine) (Strobus monticola)	sp_v3.0_unigene17106	isotig50790	#N/A	#N/A	-0.0534621	3.56754	0.798892	1
pp_128293	A9NTP2tr=Putative uncharacterized protein Picea sitchensis (Sitka spruce) (Pinus sitchensis)	sp_v3.0_unigene6993	isotig15570	AT5G52040.1	RNA-binding (RRM/RBD/RNP motifs) family protein	-0.0817793	4.05937	0.798909	1
pp_82193	B9RSV1tr=80 kD MCM3-associated protein, putative Ricinus communis (Castor bean)	sp_v3.0_unigene3824	unigene3824	AT3G06290.1	SAC3/GANP/Nin1/mts3/eIF-3 p25 family	0.174895	2.49141	0.79894	1
pp_174180	A9NM83tr=Putative uncharacterized protein Picea sitchensis (Sitka spruce) (Pinus sitchensis)	sp_v3.0_unigene29599	unigene29599	#N/A	#N/A	0.0282941	4.60846	0.798976	1
pp_64375	A0A0C9S1E5tr=TSA: Wollemia nobilis Ref_Wollemi_Transcript_25555_1930 transcribed RNA sequence Wollemia nobilis	sp_v3.0_unigene14007	isotig45032	AT3G21700.3	Ras-related small GTP-binding family protein	0.0423165	2.91304	0.798986	1
pp_154883	---NA---	sp_v3.0_unigene11569	unigene11569	#N/A	#N/A	0.0265681	5.09324	0.799006	1
pp_126928	A0A061EZ33tr=Major facilitator superfamily protein isoform 1 Theobroma cacao (Cacao) (Cocoa)	sp_v3.0_unigene15633	unigene15633	AT5G45275.1	Major facilitator superfamily protein	-0.121249	1.30707	0.799009	1
pp_203778	---NA---	sp_v3.0_unigene127554	unigene127554	#N/A	#N/A	-0.167211	1.42436	0.799055	1
pp_214387	A0A0D6R3M8sp=Sucrose synthase Araucaria cunninghamii (Hoop pine) (Moreton Bay pine)	sp_v3.0_unigene108905	isotig52331	AT4G02280.1	sucrose synthase 3	-0.05668	1.09379	0.799078	1
pp_98577	PubMed:23368984} Arabidopsis thaliana (Mouse-ear cress)	sp_v3.0_unigene33147	unigene33147	AT4G10465.1	Heavy metal transport/detoxification superfamily protein	-0.008831	3.01631	0.799132	1
pp_247868	A9NYV8sp=Proteasome subunit beta type Picea sitchensis (Sitka spruce) (Pinus sitchensis)	sp_v3.0_unigene2228	unigene21605	AT5G40580.1	20S proteasome beta subunit PBB2	0.0454923	5.84221	0.799133	1
pp_178218	---NA---	sp_v3.0_unigene13550	isotig54181	#N/A	#N/A	-0.138833	2.31616	0.799137	1
pp_166038	A0A061EU92tr=ARM repeat superfamily protein isoform 2 Theobroma cacao (Cacao) (Cocoa)	sp_v3.0_unigene6486	unigene6486	AT3G19380.1	plant U-box 25	0.0908691	3.99534	0.799164	1
pp_72888	A0A199UIZ5tr=Chitin elicitor receptor kinase 1 Ananas comosus (Pineapple) (Ananas ananas)	sp_v3.0_unigene30956	isotig27760	AT3G21630.1	chitin elicitor receptor kinase 1	-0.0280429	4.09847	0.799165	1
pp_179521	A0A0C9S6U4tr=TSA: Wollemia nobilis Ref_Wollemi_Transcript_14301_1785 transcribed RNA sequence Wollemia nobilis	sp_v3.0_unigene12438	unigene12438	AT3G25700.1	Eukaryotic aspartyl protease family protein	0.106879	1.72768	0.79917	1
pp_134570	---NA---	sp_v3.0_unigene72760	unigene72760	#N/A	#N/A	0.0579503	2.51081	0.799183	1
pp_58770	A0A0D6QTJ1sp=Auxin response factor Araucaria cunninghamii (Hoop pine) (Moreton Bay pine)	sp_v3.0_unigene6901	unigene6901	AT5G62000.1	auxin response factor 2	0.0434007	5.10619	0.79919	1
pp_107352	---NA---	sp_v3.0_unigene3239	isotig45937	AT1G53035.1	transmembrane protein	-0.0600568	2.67992	0.799192	1
pp_82187	B9RSV1tr=80 kD MCM3-associated protein, putative Ricinus communis (Castor bean)	sp_v3.0_unigene3824	unigene3824	AT3G06290.1	SAC3/GANP/Nin1/mts3/eIF-3 p25 family	0.175554	2.49194	0.799192	1
pp_202384	---NA---	sp_v3.0_unigene33993	unigene201950	#N/A	#N/A	-0.0547052	4.45133	0.79922	1
pp_224659	A0A0L9VDA4tr=Uncharacterized protein Phaseolus angularis (Azuki bean) (Vigna angularis)	sp_v3.0_unigene32636	unigene32636	AT3G05000.1	Transport protein particle (TRAPP) component	0.0369746	4.4295	0.799239	1
pp_109782	EnsemblPlants:EMT13708} Aegilops tauschii (Tausch's goatgrass) (Aegilops squarrosa)	sp_v3.0_unigene7729	unigene7729	AT1G48790.1	associated molecule with the SH3 domain of STAM 1	0.0864248	3.85188	0.79925	1
pp_204868	B9SNT5tr=RNA binding protein, putative Ricinus communis (Castor bean)	sp_v3.0_unigene18016	unigene18016	AT5G46840.1	RNA-binding (RRM/RBD/RNP motifs) family protein	0.0718319	3.29357	0.799304	1
pp_117007	B8LL00tr=Putative uncharacterized protein Picea sitchensis (Sitka spruce) (Pinus sitchensis)	sp_v3.0_unigene16903	unigene16903	AT3G11660.1	NDR1/HIN1-like 1	0.0343361	7.12302	0.799328	1
pp_107543	A0A1D1XIU6tr=Protein IQ-DOMAIN 1 Anthurium amnicola	sp_v3.0_unigene6684	isotig12698	AT2G26180.1	IQ-domain 6	-0.0802681	1.38443	0.799341	1
pp_179870	C0PQE2tr=Putative uncharacterized protein Picea sitchensis (Sitka spruce) (Pinus sitchensis)	sp_v3.0_unigene7518	isotig21899	AT5G36930.1	Disease resistance protein (TIR-NBS-LRR class) family	0.16281	1.57395	0.799359	1
pp_68987	C0PT41tr=Putative uncharacterized protein Picea sitchensis (Sitka spruce) (Pinus sitchensis)	sp_v3.0_unigene37008	isotig27392	AT4G33300.1	ADR1-like 1	-0.0490384	1.53715	0.799411	1
pp_164087	A0A0E0GSC8sp=Lipoxygenase Oryza nivara (Indian wild rice)	sp_v3.0_unigene23003	isotig49962	AT1G55000.1	peptidoglycan-binding LysM domain-containing protein	-0.0831621	4.22219	0.799466	1
pp_95884	---NA---	sp_v3.0_unigene24719	isotig71944	#N/A	#N/A	-0.16729	1.46586	0.799489	1
pp_85071	D5A9S3tr=Putative uncharacterized protein Picea sitchensis (Sitka spruce) (Pinus sitchensis)	sp_v3.0_unigene21363	unigene21363	AT3G48080.1	alpha/beta-Hydrolases superfamily protein	0.186596	1.63817	0.799512	1
pp_85069	D5A9S3tr=Putative uncharacterized protein Picea sitchensis (Sitka spruce) (Pinus sitchensis)	sp_v3.0_unigene21363	unigene21363	AT3G48080.1	alpha/beta-Hydrolases superfamily protein	0.186596	1.63817	0.799513	1
pp_85070	D5A9S3tr=Putative uncharacterized protein Picea sitchensis (Sitka spruce) (Pinus sitchensis)	sp_v3.0_unigene21363	unigene21363	AT3G48080.1	alpha/beta-Hydrolases superfamily protein	0.186596	1.63817	0.799517	1
pp_181427	A5AIA2tr=Putative uncharacterized protein Vitis vinifera (Grape)	sp_v3.0_unigene18773	unigene18773	AT3G47110.1	Leucine-rich repeat protein kinase family protein	-0.0513913	4.62184	0.799536	1
pp_149894	A0A061G7G6tr=ATP-binding cassette 14 Theobroma cacao (Cacao) (Cocoa)	sp_v3.0_unigene43705	isotig16528	AT1G31770.1	ATP-binding cassette 14	-0.137255	1.6146	0.799545	1
pp_209169	A0A199VIL7tr=10 kDa chaperonin Ananas comosus (Pineapple) (Ananas ananas)	sp_v3.0_unigene30336	unigene30336	AT1G14980.1	chaperonin 10	0.0308971	5.77744	0.799584	1
pp_214874	D5AE09sp=Hexosyltransferase Picea sitchensis (Sitka spruce) (Pinus sitchensis)	sp_v3.0_unigene24426	isotig17822	AT1G05170.2	Galactosyltransferase family protein	-0.0747607	3.30734	0.799592	1
pp_242918	A0A103Y299tr=Gamma-glutamyltranspeptidase Cynara cardunculus var. scolymus (Artichoke) (Cynara scolymus)	sp_v3.0_unigene3194	isotig29430	AT4G29210.1	gamma-glutamyl transpeptidase 4	0.077227	2.64726	0.799662	1
pp_155557	W9RMD9tr=Uncharacterized protein Morus notabilis	sp_v3.0_unigene6928	unigene6928	AT1G19740.1	ATP-dependent protease La (LON) domain protein	0.134213	1.45649	0.799809	1
pp_138789	A0A0C9S6C0tr=TSA: Wollemia nobilis Ref_Wollemi_Transcript_11293_2535 transcribed RNA sequence Wollemia nobilis	sp_v3.0_unigene46081	isotig26142	AT1G26110.1	decapping 5	-0.0474154	2.45369	0.799813	1
pp_68498	A0A0K9PM62tr=Beta-glucuronidase, family GH79 Zostera marina (Eelgrass)	sp_v3.0_unigene41064	isotig42594	AT5G34940.2	glucuronidase 3	0.0132561	1.53484	0.799894	1
pp_200334	A9UL13sp=Retinoblastoma-related protein 1 Triticum aestivum (Wheat)	sp_v3.0_unigene36998	unigene36998	AT3G12280.2	retinoblastoma-related 1	0.0578028	2.65522	0.799931	1
pp_179953	M1VB25tr= COP9 signalosome subunit Csn2 Cyanidioschyzon merolae (strain 10D) (Red alga)	sp_v3.0_unigene5306	unigene5306	AT2G26990.1	proteasome family protein	0.088338	4.01603	0.799969	1
pp_164009	E4MVW8tr=mRNA, clone: RTFL01-06-O09 Eutrema halophilum (Salt cress) (Sisymbrium halophilum)	sp_v3.0_unigene6244	isotig28830	AT5G05140.1	Transcription elongation factor (TFIIS) family protein	-0.0415469	4.90979	0.799983	1
pp_74997	Q9LP56sp=Probable WRKY transcription factor 65 Arabidopsis thaliana (Mouse-ear cress)	sp_v3.0_unigene11457	isotig19637	AT2G34830.1	WRKY DNA-binding protein 35	-0.0394707	4.94684	0.800017	1
pp_81823	---NA---	sp_v3.0_unigene187753	isotig58786	#N/A	#N/A	-0.140126	2.65287	0.800044	1
pp_209170	A0A199VIL7tr=10 kDa chaperonin Ananas comosus (Pineapple) (Ananas ananas)	sp_v3.0_unigene30336	unigene30336	AT1G14980.1	chaperonin 10	0.0338418	5.77223	0.800045	1
pp_125100	---NA---	sp_v3.0_unigene18894	isotig48316	AT4G22330.1	Alkaline phytoceramidase (aPHC)	0.0256517	4.19233	0.800055	1
pp_76616	I0Z5H5tr=Ubiquitin conjugating enzyme Coccomyxa subellipsoidea (strain C-169) (Green microalga)	sp_v3.0_unigene17119	unigene3281	AT3G08690.1	ubiquitin-conjugating enzyme 11	-0.0275683	8.56704	0.800114	1
pp_239852	A9NX99tr=Putative uncharacterized protein Picea sitchensis (Sitka spruce) (Pinus sitchensis)	sp_v3.0_unigene1235	unigene1235	#N/A	#N/A	-0.178342	1.6689	0.800119	1
pp_192075	O80662sp=Glutathione S-transferase TCHQD Arabidopsis thaliana (Mouse-ear cress)	sp_v3.0_unigene3405	isotig15972	AT1G77290.1	Glutathione S-transferase family protein	-0.0416888	1.50151	0.800142	1
pp_148125	A0A1D1XHI3tr=Long chain acyl-CoA synthetase 9, chloroplastic Anthurium amnicola	sp_v3.0_unigene7839	unigene7839	AT1G77590.1	long chain acyl-CoA synthetase 9	0.0518353	3.83905	0.800168	1
pp_192073	O80662sp=Glutathione S-transferase TCHQD Arabidopsis thaliana (Mouse-ear cress)	sp_v3.0_unigene3405	isotig15972	AT1G77290.1	Glutathione S-transferase family protein	-0.0417481	1.50151	0.800171	1
pp_192074	O80662sp=Glutathione S-transferase TCHQD Arabidopsis thaliana (Mouse-ear cress)	sp_v3.0_unigene3405	isotig15972	AT1G77290.1	Glutathione S-transferase family protein	-0.0417584	1.50151	0.800176	1
pp_115813	A0A0C9RVJ1tr=TSA: Wollemia nobilis Ref_Wollemi_Transcript_10871_1986 transcribed RNA sequence Wollemia nobilis	sp_v3.0_unigene126382	isotig90154	#N/A	#N/A	-0.132308	1.24853	0.800216	1
pp_64715	C0PQE2tr=Putative uncharacterized protein Picea sitchensis (Sitka spruce) (Pinus sitchensis)	sp_v3.0_unigene16780	unigene16780	AT1G27170.1	transmembrane receptors / ATP binding protein	0.0320154	2.15582	0.800229	1
pp_66538	---NA---	sp_v3.0_unigene128040	unigene128040	#N/A	#N/A	-0.383422	1.30516	0.800275	1
pp_204137	A0A0E3JHZ7tr=Phenylalanoyl CoA ligase Taxus baccata (English yew)	sp_v3.0_unigene8177	isotig45225	AT1G20510.1	OPC-8:0 CoA ligase1	0.087644	2.16624	0.800284	1
pp_225494	Q8GY97sp=CMP-sialic acid transporter 2 Arabidopsis thaliana (Mouse-ear cress)	sp_v3.0_unigene13728	unigene13728	AT2G43240.1	Nucleotide-sugar transporter family protein	-0.0527172	3.43096	0.800286	1
pp_168381	A0A0C9RKZ0tr=TSA: Wollemia nobilis Ref_Wollemi_Transcript_12987_3685 transcribed RNA sequence Wollemia nobilis	sp_v3.0_unigene11194	isotig27364	AT2G32730.1	26S proteasome regulatory complex%2C non-ATPase subcomplex%2C Rpn2/Psmd1 subunit	0.0437207	4.7322	0.800305	1
pp_154140	---NA---	sp_v3.0_unigene27831	unigene27831	AT5G47830.1	hypothetical protein	-0.0354223	5.58827	0.800316	1
pp_196443	A0A1D1ZG39tr=Two-component response regulator-like APRR2 Anthurium amnicola	sp_v3.0_unigene6056	isotig27732	AT4G18020.1	CheY-like two-component responsive regulator family protein	-0.22237	1.69281	0.800322	1
pp_125189	A2XCA8tr=Putative uncharacterized protein Oryza sativa subsp. indica (Rice)	sp_v3.0_unigene13087	isotig32202	AT1G51080.1	golgin family A protein	0.294103	1.3475	0.800342	1
pp_125190	A2XCA8tr=Putative uncharacterized protein Oryza sativa subsp. indica (Rice)	sp_v3.0_unigene13087	isotig32202	AT1G51080.1	golgin family A protein	0.294092	1.3475	0.800348	1
pp_95778	C0PPX1tr=Putative uncharacterized protein Picea sitchensis (Sitka spruce) (Pinus sitchensis)	sp_v3.0_unigene36108	unigene36108	#N/A	#N/A	-0.0840451	1.52255	0.800349	1
pp_153394	---NA---	sp_v3.0_unigene279	unigene5387	#N/A	#N/A	0.120562	2.45019	0.800353	1
pp_68210	---NA---	sp_v3.0_unigene21396	unigene21396	#N/A	#N/A	-0.193876	1.4929	0.800371	1
pp_124551	B9TAC6tr=Receptor protein kinase CLAVATA1, putative Ricinus communis (Castor bean)	sp_v3.0_unigene12407	isotig52273	AT4G28650.1	Leucine-rich repeat transmembrane protein kinase family protein	-0.0847979	2.59836	0.800379	1
pp_96533	A0A0V0IDR6tr=Putative ovule protein Solanum chacoense (Chaco potato)	sp_v3.0_unigene35117	unigene7403	AT3G24740.1	cellulose synthase%2C putative (DUF1644)	-0.11457	3.03229	0.800484	1
pp_212561	Q6NLA5sp=Lipid phosphate phosphatase gamma, chloroplastic Arabidopsis thaliana (Mouse-ear cress)	sp_v3.0_unigene17727	isotig29528	AT5G03080.1	Phosphatidic acid phosphatase (PAP2) family protein	-0.0317898	2.47056	0.80049	1
pp_246326	P42027sp=NADH dehydrogenase	sp_v3.0_unigene29893	unigene29893	AT5G11770.1	NADH-ubiquinone oxidoreductase 20 kDa subunit	-0.0436813	6.09277	0.800517	1
pp_173082	---NA---	sp_v3.0_unigene10230	unigene10230	AT5G38890.1	Nucleic acid-binding%2C OB-fold-like protein	0.113019	3.28068	0.800534	1
pp_153568	A9NNP1sp=Peroxidase Picea sitchensis (Sitka spruce) (Pinus sitchensis)	sp_v3.0_unigene17441	unigene17024	AT4G21960.1	Peroxidase superfamily protein	-0.0383807	7.1839	0.800549	1
pp_203605	A0A0D6R0Q3tr=Uncharacterized protein Araucaria cunninghamii (Hoop pine) (Moreton Bay pine)	sp_v3.0_unigene78	isotig14339	AT5G01720.1	RNI-like superfamily protein	0.0842068	3.73501	0.800629	1
pp_253029	A0A151UI66tr=Potassium channel KAT1 Cajanus cajan (Pigeon pea) (Cajanus indicus)	sp_v3.0_unigene8619	isotig43356	AT4G22200.1	potassium transport 2/3	0.161895	1.36468	0.800638	1
pp_253031	A0A151UI66tr=Potassium channel KAT1 Cajanus cajan (Pigeon pea) (Cajanus indicus)	sp_v3.0_unigene8619	isotig43356	AT4G22200.1	potassium transport 2/3	0.161898	1.36468	0.800644	1
pp_203604	A0A0D6R0Q3tr=Uncharacterized protein Araucaria cunninghamii (Hoop pine) (Moreton Bay pine)	sp_v3.0_unigene78	isotig14339	AT5G01720.1	RNI-like superfamily protein	0.0842042	3.73501	0.800648	1
pp_194957	A9NMK0tr=Putative uncharacterized protein Picea sitchensis (Sitka spruce) (Pinus sitchensis)	sp_v3.0_unigene32889	isotig16780	#N/A	#N/A	-0.135298	2.40736	0.800669	1
pp_202302	A9U0C5tr=Predicted protein Physcomitrella patens subsp. patens (Moss)	sp_v3.0_unigene746	unigene746	AT1G03380.1	yeast autophagy 18 G-like protein	0.0636304	1.29492	0.80068	1
pp_220072	A0A078EMI7tr=BnaA09g25400D protein Brassica napus (Rape)	sp_v3.0_unigene11932	isotig45676	AT1G31130.1	polyadenylate-binding protein 1-B-binding protein	-0.0401178	4.38371	0.800689	1
pp_203834	---NA---	sp_v3.0_unigene29588	unigene29588	#N/A	#N/A	0.0396305	3.83609	0.80071	1
pp_119475	---NA---	sp_v3.0_unigene11927	unigene11927	AT5G09270.1	transmembrane protein	0.0489128	2.62392	0.80078	1
pp_234718	A0A151TKL4tr=Ectonucleotide pyrophosphatase/phosphodiesterase family member 2 Cajanus cajan (Pigeon pea) (Cajanus indicus)	sp_v3.0_unigene29204	isotig44058	AT4G29680.1	Alkaline-phosphatase-like family protein	-0.0837885	3.17724	0.800783	1
pp_100747	W1PSL2tr=Uncharacterized protein Amborella trichopoda	sp_v3.0_unigene29013	isotig51184	AT1G66410.1	calmodulin 4	-0.212715	1.60763	0.800808	1
pp_151163	W1PV49sp=Clustered mitochondria protein homolog Amborella trichopoda	sp_v3.0_unigene12421	unigene12421	AT3G52140.2	tetratricopeptide repeat (TPR)-containing protein	-0.0563612	3.7036	0.800815	1
pp_57824	M1DUP9tr=Uncharacterized protein Solanum tuberosum (Potato)	sp_v3.0_unigene5990	unigene5990	#N/A	#N/A	0.0477731	7.04991	0.800839	1
pp_71278	A0A0C9RHL1tr=TSA: Wollemia nobilis Ref_Wollemi_Transcript_21777_2041 transcribed RNA sequence Wollemia nobilis	sp_v3.0_unigene30019	isotig44509	AT1G77380.1	amino acid permease 3	0.225462	1.5652	0.800852	1
pp_155772	EMBL:KUM45132.1}	sp_v3.0_unigene29926	isotig16174	#N/A	#N/A	0.0573213	3.11614	0.800959	1
pp_177774	M0TNR7sp=Probable magnesium transporter Musa acuminata subsp. malaccensis (Wild banana) (Musa malaccensis)	sp_v3.0_unigene33374	unigene33374	AT5G36290.1	Uncharacterized protein family (UPF0016)	0.0667648	4.87169	0.800967	1
pp_137696	E9N9T3tr=Respiratory burst oxidase protein 1 Picea abies (Norway spruce) (Picea excelsa)	sp_v3.0_unigene17423	isotig12175	AT5G47910.1	respiratory burst oxidase homologue D	0.0947686	3.30484	0.800988	1
pp_86599	A0A0C9S960tr=TSA: Wollemia nobilis Ref_Wollemi_Transcript_1921_2849 transcribed RNA sequence Wollemia nobilis	sp_v3.0_unigene26614	unigene26614	AT2G32700.6	LEUNIG-like protein	-0.0743158	3.38457	0.800996	1
pp_202176	Q84KL3sp=(+)-alpha-pinene synthase, chloroplastic Pinus taeda (Loblolly pine)	sp_v3.0_unigene8216	isotig30866	AT2G24210.1	terpene synthase 10	-0.0685504	3.57998	0.801013	1
pp_144983	F6H333sp=Formin-like protein Vitis vinifera (Grape)	sp_v3.0_unigene11629	isotig50336	AT2G25050.1	actin-binding FH2 (formin 2) family protein	0.36141	1.19568	0.801033	1
pp_226697	---NA---	sp_v3.0_unigene15906	unigene15906	#N/A	#N/A	0.284556	1.06674	0.80104	1
pp_173162	A5JYE9tr=R2R3-MYB transcription factor MYB5 Picea glauca (White spruce) (Pinus glauca)	sp_v3.0_unigene183036	isotig32419	AT4G38620.1	myb domain protein 4	0.110972	2.73472	0.801222	1
pp_218854	A0A078BXY2tr=BnaC01g07340D protein Brassica napus (Rape)	sp_v3.0_unigene93850	isotig18755	AT4G31050.1	Biotin/lipoate A/B protein ligase family	-0.391247	1.37787	0.801231	1
pp_72766	W9QJV8tr=Serine acetyltransferase 5 Morus notabilis	sp_v3.0_unigene1995	unigene1995	AT5G56760.1	serine acetyltransferase 1%3B1	-0.0665278	2.4189	0.801292	1
pp_233237	A0A0E3JHZ7tr=Phenylalanoyl CoA ligase Taxus baccata (English yew)	sp_v3.0_unigene13094	unigene13094	AT1G20510.1	OPC-8:0 CoA ligase1	0.14626	1.52321	0.801296	1
pp_218853	A0A078BXY2tr=BnaC01g07340D protein Brassica napus (Rape)	sp_v3.0_unigene93850	isotig18755	AT4G31050.1	Biotin/lipoate A/B protein ligase family	-0.40051	1.33175	0.801301	1
pp_58908	A0A0C9RNY4tr=TSA: Wollemia nobilis Ref_Wollemi_Transcript_7456_1097 transcribed RNA sequence Wollemia nobilis	sp_v3.0_unigene34945	unigene34945	AT1G17730.1	vacuolar protein sorting 46.1	-0.0287158	6.79123	0.801326	1
pp_168338	A9SJM8tr=Predicted protein Physcomitrella patens subsp. patens (Moss)	sp_v3.0_unigene5862	isotig44188	#N/A	#N/A	-0.0689769	1.38179	0.801342	1
pp_117667	B9SW02tr=Short chain alcohol dehydrogenase, putative Ricinus communis (Castor bean)	sp_v3.0_unigene1648	isotig20716	AT3G29250.3	NAD(P)-binding Rossmann-fold superfamily protein	-0.0507492	5.63691	0.801354	1
pp_174569	A0A0C9QRX3tr=TSA: Wollemia nobilis Ref_Wollemi_Transcript_12439_1266 transcribed RNA sequence Wollemia nobilis	sp_v3.0_unigene2802	isotig25033	AT1G09140.1	SERINE-ARGININE PROTEIN 30	-0.103584	2.64491	0.801376	1
pp_202721	C0PQ43sp=Laccase Picea sitchensis (Sitka spruce) (Pinus sitchensis)	sp_v3.0_unigene99868	unigene99868	AT5G03260.1	laccase 11	0.0944952	1.76395	0.801536	1
pp_66401	A9NUI7sp=Pectinesterase Picea sitchensis (Sitka spruce) (Pinus sitchensis)	sp_v3.0_unigene4297	unigene4297	AT5G09760.1	Plant invertase/pectin methylesterase inhibitor superfamily	-0.0710351	1.76402	0.801536	1
pp_193698	A0A0D3MU35sp=Protein ORANGE-GREEN, chloroplastic Cucumis melo (Muskmelon)	sp_v3.0_unigene20310	unigene20310	AT5G61670.1	orange protein	0.0632285	3.07041	0.801541	1
pp_109294	---NA---	sp_v3.0_unigene12270	unigene12270	#N/A	#N/A	0.196578	1.59528	0.801686	1
pp_216726	K9JT52tr=Long-chain acyl-CoA synthetase 1 Helianthus annuus (Common sunflower)	sp_v3.0_unigene34070	unigene34070	AT1G77590.1	long chain acyl-CoA synthetase 9	-0.00934368	2.41288	0.801722	1
pp_198065	A0A1D1YRF6tr=APO protein 2, chloroplastic Anthurium amnicola	sp_v3.0_unigene2398	isotig45112	AT5G57930.2	APO RNA-binding protein (DUF794)	-0.148898	2.66803	0.801773	1
pp_228729	A0A0C9RMQ2tr=TSA: Wollemia nobilis Ref_Wollemi_Transcript_10324_4255 transcribed RNA sequence Wollemia nobilis	sp_v3.0_unigene230	unigene230	AT5G19820.1	ARM repeat superfamily protein	0.0516247	4.70635	0.801807	1
pp_128637	A0A0C9QWJ4tr=TSA: Wollemia nobilis Ref_Wollemi_Transcript_4130_1465 transcribed RNA sequence Wollemia nobilis	sp_v3.0_unigene2412	isotig46575	AT5G60860.1	RAB GTPase homolog A1F	0.0347914	6.07289	0.801862	1
pp_245581	---NA---	sp_v3.0_unigene29405	isotig69597	#N/A	#N/A	-0.0527308	1.57889	0.801872	1
pp_222053	A0A0C9RH15tr=TSA: Wollemia nobilis Ref_Wollemi_Transcript_25023_2623 transcribed RNA sequence Wollemia nobilis	sp_v3.0_unigene85976	isotig55938	AT2G23450.1	Protein kinase superfamily protein	-0.112028	1.32614	0.801886	1
pp_165508	Q9LVM1sp=ABC transporter B family member 25, mitochondrial Arabidopsis thaliana (Mouse-ear cress)	sp_v3.0_unigene14419	unigene14419	AT5G58270.1	ABC transporter of the mitochondrion 3	0.104545	1.58922	0.801898	1
pp_165509	Q9LVM1sp=ABC transporter B family member 25, mitochondrial Arabidopsis thaliana (Mouse-ear cress)	sp_v3.0_unigene14419	unigene14419	AT5G58270.1	ABC transporter of the mitochondrion 3	0.104544	1.58922	0.801901	1
pp_204020	A0A118JU00tr=Late embryogenesis abundant protein, LEA-14 Cynara cardunculus var. scolymus (Artichoke) (Cynara scolymus)	sp_v3.0_unigene32438	isotig52633	AT2G35980.1	Late embryogenesis abundant (LEA) hydroxyproline-rich glycoprotein family	-0.056901	1.65632	0.801924	1
pp_219814	A0A061DUE5tr=Uncharacterized protein Theobroma cacao (Cacao) (Cocoa)	sp_v3.0_unigene37964	isotig34712	AT4G02840.1	Small nuclear ribonucleoprotein family protein	-0.10225	2.56918	0.80194	1
pp_159845	C1N3R0tr=Predicted protein Micromonas pusilla (strain CCMP1545) (Picoplanktonic green alga)	sp_v3.0_unigene9493	unigene9493	AT4G12130.1	Glycine cleavage T-protein family	-0.0534256	3.2174	0.801966	1
pp_118225	Q39263sp=Zinc finger protein 4 Arabidopsis thaliana (Mouse-ear cress)	sp_v3.0_unigene8367	isotig29884	AT1G80730.1	zinc-finger protein 1	0.0107149	3.95979	0.802005	1
pp_217119	A0A078HGG6tr=BnaC04g32440D protein Brassica napus (Rape)	sp_v3.0_unigene6876	isotig08748	AT5G13570.1	decapping 2	-0.0501101	3.21063	0.802034	1
pp_111217	EnsemblPlants:KEH36145} Medicago truncatula (Barrel medic) (Medicago tribuloides)	sp_v3.0_unigene30601	isotig27172	AT1G75150.1	DNA ligase-like protein	0.116311	1.99556	0.802045	1
pp_67380	A0A0B2NY95tr=Glycogen synthase kinase-3 like MsK-3 Glycine soja (Wild soybean)	sp_v3.0_unigene6371	isotig56860	AT1G02475.1	Polyketide cyclase/dehydrase and lipid transport superfamily protein	0.054234	3.16032	0.802068	1
pp_73064	A0A0K8TTG2tr=Cytochrome P450 CYP90D15 Picea glauca (White spruce) (Pinus glauca)	sp_v3.0_unigene19300	isotig22120	AT3G13730.1	cytochrome P450%2C family 90%2C subfamily D%2C polypeptide 1	0.0610698	2.39274	0.802158	1
pp_213127	A0A0C9S6J8tr=TSA: Wollemia nobilis Ref_Wollemi_Transcript_14676_2408 transcribed RNA sequence Wollemia nobilis	sp_v3.0_unigene12682	isotig51228	AT1G60500.1	Dynamin related protein 4C	-0.100672	2.335	0.802168	1
pp_125213	A9SZJ6sp=Protein DETOXIFICATION Physcomitrella patens subsp. patens (Moss)	sp_v3.0_unigene14163	isotig41869	AT2G21340.1	MATE efflux family protein	0.0947398	2.20855	0.802209	1
pp_251553	Q9SA78sp=Coatomer subunit epsilon-1 Arabidopsis thaliana (Mouse-ear cress)	sp_v3.0_unigene14921	unigene14921	AT1G30630.1	Coatomer epsilon subunit	-0.0548491	5.76875	0.80221	1
pp_166980	---NA---	sp_v3.0_unigene30108	isotig10649	AT2G04520.1	Nucleic acid-binding%2C OB-fold-like protein	-0.100329	3.31584	0.802244	1
pp_203468	---NA---	sp_v3.0_unigene29500	isotig10546	#N/A	#N/A	-0.0257137	6.07468	0.802253	1
pp_172622	---NA---	sp_v3.0_unigene5905	isotig53940	AT4G28830.1	S-adenosyl-L-methionine-dependent methyltransferases superfamily protein	-0.188886	1.74249	0.802266	1
pp_172623	---NA---	sp_v3.0_unigene5905	isotig53940	AT4G28830.1	S-adenosyl-L-methionine-dependent methyltransferases superfamily protein	-0.188885	1.74249	0.802268	1
pp_128875	A0A0C9RIB6tr=TSA: Wollemia nobilis Ref_Wollemi_Transcript_18603_1606 transcribed RNA sequence Wollemia nobilis	sp_v3.0_unigene22911	isotig10357	AT4G32570.1	TIFY domain protein 8	0.0391419	5.90572	0.802288	1
pp_209063	M4HXU6sp=Bifunctional levopimaradiene synthase, chloroplastic Pinus banksiana (Jack pine) (Pinus divaricata)	sp_v3.0_unigene2795	unigene9633	AT4G02780.1	Terpenoid cyclases/Protein prenyltransferases superfamily protein	0.0539908	3.28439	0.802312	1
pp_64469	---NA---	sp_v3.0_unigene33689	isotig18648	#N/A	#N/A	-0.0727955	4.70168	0.802337	1
pp_112491	A0A061E1S3tr=Endonuclease or glycosyl hydrolase Theobroma cacao (Cacao) (Cocoa)	sp_v3.0_unigene11446	isotig48098	AT2G15560.2	Putative endonuclease or glycosyl hydrolase	-0.122891	3.75429	0.802342	1
pp_135950	A0A0N6YK09tr=Strictosidine synthase Nothapodytes nimmoniana (Nothapodytes foetida)	sp_v3.0_unigene8749	isotig45973	AT5G22020.1	Calcium-dependent phosphotriesterase superfamily protein	0.0706386	2.68938	0.802347	1
pp_115812	---NA---	sp_v3.0_unigene126382	isotig90154	#N/A	#N/A	0.247957	1.47609	0.802364	1
pp_253281	Q9FDX1sp=F-box protein SKIP1 Arabidopsis thaliana (Mouse-ear cress)	sp_v3.0_unigene37640	isotig47333	AT5G57900.1	SKP1 interacting partner 1	-0.0998568	3.29238	0.802375	1
pp_179791	---NA---	sp_v3.0_unigene28432	unigene28432	#N/A	#N/A	-0.113978	3.67863	0.802379	1
pp_215385	---NA---	sp_v3.0_unigene27115	unigene27115	AT3G15190.1	chloroplast 30S ribosomal protein S20	0.163274	2.41015	0.80239	1
pp_137826	---NA---	sp_v3.0_unigene20403	unigene20403	#N/A	#N/A	0.062803	2.69613	0.802395	1
pp_141477	---NA---	sp_v3.0_unigene3345	unigene3345	#N/A	#N/A	0.120648	2.53993	0.802438	1
pp_39388	I3SZQ0tr=Uncharacterized protein Lotus japonicus (Lotus corniculatus var. japonicus)	sp_v3.0_unigene30408	unigene30408	AT1G21350.3	Thioredoxin superfamily protein	-0.041254	6.34401	0.802471	1
pp_168312	B9SFJ1tr=Lipid binding protein, putative Ricinus communis (Castor bean)	sp_v3.0_unigene12033	unigene12033	AT2G44300.1	Bifunctional inhibitor/lipid-transfer protein/seed storage 2S albumin superfamily protein	-0.107264	2.00762	0.802514	1
pp_112359	A9NXD3tr=Putative uncharacterized protein Picea sitchensis (Sitka spruce) (Pinus sitchensis)	sp_v3.0_unigene1980	unigene1980	#N/A	#N/A	-0.0553037	2.67606	0.802522	1
pp_155299	Q9FFC0sp=Histone H2B.10 Arabidopsis thaliana (Mouse-ear cress)	sp_v3.0_unigene20990	isotig58113	AT2G28720.1	Histone superfamily protein	-0.104348	3.1484	0.802523	1
pp_145794	Q94KD3sp=Vacuolar protein sorting-associated protein 52 A Arabidopsis thaliana (Mouse-ear cress)	sp_v3.0_unigene3039	unigene3039	AT1G71270.1	Vps52 / Sac2 family	0.0335037	3.1971	0.802562	1
pp_148502	B9RBL9tr=50S ribosomal protein L13, putative Ricinus communis (Castor bean)	sp_v3.0_unigene42398	isotig02923	AT3G01790.1	Ribosomal protein L13 family protein	0.0373654	3.83383	0.802565	1
pp_114234	A0A078EHS8tr=BnaC09g49320D protein Brassica napus (Rape)	sp_v3.0_unigene8756	isotig45643	AT5G06120.5	ARM repeat superfamily protein	0.115417	3.05857	0.802565	1
pp_66672	Q9M2Z4sp=Membrane steroid-binding protein 2 Arabidopsis thaliana (Mouse-ear cress)	sp_v3.0_unigene17513	unigene17513	AT3G48890.1	membrane-associated progesterone binding protein 3	-0.0343483	7.15192	0.802569	1
pp_66816	A0A0D6R2B7sp=Carboxypeptidase Araucaria cunninghamii (Hoop pine) (Moreton Bay pine)	sp_v3.0_unigene14924	isotig14477	AT5G08260.1	serine carboxypeptidase-like 35	-0.103199	3.3324	0.802571	1
pp_192454	A0A061GGI3tr=Pollen Ole e 1 allergen and extensin family protein, putative Theobroma cacao (Cacao) (Cocoa)	sp_v3.0_unigene30577	unigene30577	AT5G47635.1	Pollen Ole e 1 allergen and extensin family protein	0.193156	1.58897	0.80259	1
pp_134760	EnsemblPlants:GLYMA04G04100.4} Glycine max (Soybean) (Glycine hispida)	sp_v3.0_unigene5423	isotig19181	AT5G42880.1	WEAK CHLOROPLAST MOVEMENT UNDER BLUE LIGHT-like protein (DUF827)	-0.0326227	5.12103	0.802647	1
pp_200337	A9UL13sp=Retinoblastoma-related protein 1 Triticum aestivum (Wheat)	sp_v3.0_unigene36998	unigene36998	AT3G12280.2	retinoblastoma-related 1	0.0603561	2.65701	0.802649	1
pp_235796	B8LL20sp=Purple acid phosphatase Picea sitchensis (Sitka spruce) (Pinus sitchensis)	sp_v3.0_unigene18872	unigene18872	AT3G20500.1	purple acid phosphatase 18	0.169481	1.68282	0.8027	1
pp_60311	---NA---	sp_v3.0_unigene30691	isotig72674	#N/A	#N/A	-0.229942	1.34874	0.802713	1
pp_122531	H9NEC8tr=Coronatine insensitive 1 Vitis vinifera (Grape)	sp_v3.0_unigene14912	unigene14912	AT2G39940.1	RNI-like superfamily protein	-0.0577457	3.72424	0.802721	1
pp_145795	Q94KD3sp=Vacuolar protein sorting-associated protein 52 A Arabidopsis thaliana (Mouse-ear cress)	sp_v3.0_unigene3039	unigene3039	AT1G71270.1	Vps52 / Sac2 family	0.0213536	3.19074	0.802746	1
pp_135110	A0A0W8CYN5tr=Microsomal glutathione S-transferase 3 Phytophthora nicotianae (Buckeye rot agent)	sp_v3.0_unigene35500	isotig50979	AT1G65820.1	microsomal glutathione s-transferase	0.0294793	5.14134	0.802822	1
pp_137228	U5CXH6tr=Uncharacterized protein Amborella trichopoda	sp_v3.0_unigene1629	isotig16035	AT1G22310.1	methyl-CPG-binding domain 8	0.0955031	3.05341	0.802954	1
pp_166991	A0A0C9RQJ1tr=TSA: Wollemia nobilis Ref_Wollemi_Transcript_25048_2114 transcribed RNA sequence Wollemia nobilis	sp_v3.0_unigene103148	isotig48101	AT3G60580.1	C2H2-like zinc finger protein	-0.0708728	2.56273	0.802973	1
pp_211971	A0A061E395tr=Polyketide cyclase/dehydrase and lipid transport superfamily protein Theobroma cacao (Cacao) (Cocoa)	sp_v3.0_unigene7005	unigene7005	#N/A	#N/A	0.0835722	2.52669	0.802999	1
pp_105114	E9NZS6tr=Putative TIR-NBS-LRR protein Pinus monticola (Western white pine) (Strobus monticola)	sp_v3.0_unigene12856	unigene12856	AT5G36930.1	Disease resistance protein (TIR-NBS-LRR class) family	-0.150067	1.43562	0.803009	1
pp_58547	A0A0C9RH50tr=TSA: Wollemia nobilis Ref_Wollemi_Transcript_22677_958 transcribed RNA sequence Wollemia nobilis	sp_v3.0_unigene20036	isotig20521	AT3G18890.1	NAD(P)-binding Rossmann-fold superfamily protein	-0.0254966	4.6532	0.80305	1
pp_96082	L7S309tr=Tau class glutathione S-transferase Pinus tabuliformis (Chinese pine) (Pinus leucosperma)	sp_v3.0_unigene33328	isotig23674	AT1G78370.1	glutathione S-transferase TAU 20	0.0423273	5.98352	0.803064	1
pp_147343	A0A0C9S5E0tr=TSA: Wollemia nobilis Ref_Wollemi_Transcript_19596_2373 transcribed RNA sequence Wollemia nobilis	sp_v3.0_unigene13610	isotig44559	AT3G04350.1	vacuolar sorting-associated protein (DUF946)	-0.147294	2.59033	0.803071	1
pp_147344	A0A0C9S5E0tr=TSA: Wollemia nobilis Ref_Wollemi_Transcript_19596_2373 transcribed RNA sequence Wollemia nobilis	sp_v3.0_unigene13610	isotig44559	AT3G04350.1	vacuolar sorting-associated protein (DUF946)	-0.147293	2.59033	0.803072	1
pp_198062	A0A0B0P8S3tr=APO 2, chloroplastic-like protein Gossypium arboreum (Tree cotton) (Gossypium nanking)	sp_v3.0_unigene2398	isotig45112	AT5G57930.2	APO RNA-binding protein (DUF794)	-0.148396	2.66824	0.803075	1
pp_233602	EMBL:KUM49281.1}	sp_v3.0_unigene22770	isotig13371	AT5G27860.1	hypothetical protein	-0.0551604	3.36	0.803155	1
pp_234792	A0A0C9RQN7tr=TSA: Wollemia nobilis Ref_Wollemi_Transcript_22611_995 transcribed RNA sequence Wollemia nobilis	sp_v3.0_unigene1898	unigene1898	AT2G37270.1	ribosomal protein 5B	0.0289378	6.39661	0.803164	1
pp_141784	W1NUZ1sp=Cysteine proteinase inhibitor Amborella trichopoda	sp_v3.0_unigene23434	isotig34748	AT3G12490.2	cystatin B	0.155069	1.70854	0.803164	1
pp_63249	A0A061EPD9tr=Heme oxygenase-like, multi-helical Theobroma cacao (Cacao) (Cocoa)	sp_v3.0_unigene1147	isotig34790	AT3G16990.1	heme oxygenase-like%2C multi-helical	-0.0936798	2.64691	0.803168	1
pp_63248	A0A061EPD9tr=Heme oxygenase-like, multi-helical Theobroma cacao (Cacao) (Cocoa)	sp_v3.0_unigene99364	isotig34790	AT3G16990.1	heme oxygenase-like%2C multi-helical	-0.0936807	2.64691	0.803171	1
pp_246362	---NA---	sp_v3.0_unigene202304	isotig52734	#N/A	#N/A	0.0396368	3.5505	0.803176	1
pp_245445	A0A061E4J8tr=AFR, putative Theobroma cacao (Cacao) (Cocoa)	sp_v3.0_unigene14375	isotig42890	AT1G67480.1	Galactose oxidase/kelch repeat superfamily protein	-0.0047554	3.9999	0.803201	1
pp_194190	A0A0E0BPE2sp=Tubby-like F-box protein Oryza glumipatula	sp_v3.0_unigene1492	isotig25891	AT2G47900.1	tubby like protein 3	-0.00991364	4.36612	0.803205	1
pp_179313	A0A0C9QR68tr=TSA: Wollemia nobilis Ref_Wollemi_Transcript_13132_1327 transcribed RNA sequence Wollemia nobilis	sp_v3.0_unigene17430	unigene17430	AT4G16260.1	Glycosyl hydrolase superfamily protein	0.115479	4.51145	0.803214	1
pp_235155	A0A165YZI7sp=40S ribosomal protein S8 Daucus carota subsp. sativus	sp_v3.0_unigene934	isotig09674	AT4G26670.1	Mitochondrial import inner membrane translocase subunit Tim17/Tim22/Tim23 family protein	0.0470461	3.4189	0.803236	1
pp_238806	A9P0X2tr=Putative uncharacterized protein Picea sitchensis (Sitka spruce) (Pinus sitchensis)	sp_v3.0_unigene5603	isotig49235	AT4G22360.1	SWIB complex BAF60b domain-containing protein	-0.083257	2.9127	0.803279	1
pp_109762	A0A061E4J8tr=AFR, putative Theobroma cacao (Cacao) (Cocoa)	sp_v3.0_unigene42462	isotig43241	AT1G67480.1	Galactose oxidase/kelch repeat superfamily protein	-0.189922	1.75071	0.803293	1
pp_75592	A9SRI0tr=Predicted protein Physcomitrella patens subsp. patens (Moss)	sp_v3.0_unigene16568	isotig50292	#N/A	#N/A	0.189614	1.59615	0.803307	1
pp_75593	A9SRI0tr=Predicted protein Physcomitrella patens subsp. patens (Moss)	sp_v3.0_unigene16568	isotig50292	#N/A	#N/A	0.189605	1.59615	0.803316	1
pp_235158	A0A165YZI7sp=40S ribosomal protein S8 Daucus carota subsp. sativus	sp_v3.0_unigene934	isotig09674	AT4G26670.1	Mitochondrial import inner membrane translocase subunit Tim17/Tim22/Tim23 family protein	0.0368733	3.41404	0.803376	1
pp_129910	D5ADB5tr=Putative uncharacterized protein Picea sitchensis (Sitka spruce) (Pinus sitchensis)	sp_v3.0_unigene11827	unigene11827	AT1G69040.1	ACT domain repeat 4	-0.111633	3.27301	0.803388	1
pp_234714	Q9FI94sp=Deoxyhypusine synthase Arabidopsis thaliana (Mouse-ear cress)	sp_v3.0_unigene3031	isotig09584	AT5G05920.1	deoxyhypusine synthase	-0.121597	2.74418	0.803401	1
pp_117008	A0A199V4I8tr=Protein YLS9 Ananas comosus (Pineapple) (Ananas ananas)	sp_v3.0_unigene5829	isotig29214	AT5G53730.1	Late embryogenesis abundant (LEA) hydroxyproline-rich glycoprotein family	0.0425	5.72019	0.803408	1
pp_179276	Q9C912sp=60S ribosomal protein L35a-3 Arabidopsis thaliana (Mouse-ear cress)	sp_v3.0_unigene35539	unigene50252	AT1G74270.1	Ribosomal protein L35Ae family protein	0.0273374	6.22484	0.80345	1
pp_225441	D7L4S6tr=Putative uncharacterized protein Arabidopsis lyrata subsp. lyrata (Lyre-leaved rock-cress)	sp_v3.0_unigene11146	isotig51252	AT3G06145.1	RING zinc finger protein	-0.258851	1.40573	0.803471	1
pp_229925	---NA---	sp_v3.0_unigene183333	isotig99554	#N/A	#N/A	-0.131488	1.62648	0.803475	1
pp_86087	A0A199VRY9tr=GDSL esterase/lipase CPRD49 Ananas comosus (Pineapple) (Ananas ananas)	sp_v3.0_unigene34129	unigene34129	AT3G11210.1	SGNH hydrolase-type esterase superfamily protein	-0.0622168	4.86571	0.80348	1
pp_117938	A9NQB1sp=Glutathione peroxidase Picea sitchensis (Sitka spruce) (Pinus sitchensis)	sp_v3.0_unigene185403	unigene185403	AT4G11600.1	glutathione peroxidase 6	0.0319308	6.03216	0.803487	1
pp_201483	---NA---	sp_v3.0_unigene113879	isotig17922	AT4G02750.1	Tetratricopeptide repeat (TPR)-like superfamily protein	0.172473	1.67867	0.803511	1
pp_229729	A0A166EFM3tr=Uncharacterized protein Daucus carota subsp. sativus	sp_v3.0_unigene30023	isotig33930	AT3G58170.1	BET1P/SFT1P-like protein 14A	0.060249	5.03534	0.803549	1
pp_66068	A0A161ZKN0tr=Uncharacterized protein Daucus carota subsp. sativus	sp_v3.0_unigene1765	isotig17990	AT1G13520.1	hypothetical protein (DUF1262)	0.0863902	3.95222	0.803561	1
pp_128431	---NA---	sp_v3.0_unigene96817	unigene96817	#N/A	#N/A	0.0529376	4.48522	0.803665	1
pp_211973	A0A061E395tr=Polyketide cyclase/dehydrase and lipid transport superfamily protein Theobroma cacao (Cacao) (Cocoa)	sp_v3.0_unigene7005	unigene7005	#N/A	#N/A	0.0585731	2.53697	0.803683	1
pp_200137	W1PUV9tr=Uncharacterized protein Amborella trichopoda	sp_v3.0_unigene25182	isotig44325	AT5G05850.1	plant intracellular ras group-related LRR 1	-0.0809719	3.28736	0.803686	1
pp_211053	---NA---	sp_v3.0_unigene104524	isotig79136	#N/A	#N/A	-0.0167297	4.6469	0.803687	1
pp_213225	A0A196SEK7sp=Succinate dehydrogenase	sp_v3.0_unigene19243	unigene19243	AT5G66760.1	succinate dehydrogenase 1-1	0.0545167	5.72048	0.803737	1
pp_217155	A9U1T0tr=Predicted protein Physcomitrella patens subsp. patens (Moss)	sp_v3.0_unigene18470	isotig30228	AT3G53570.1	serine/threonine-protein kinase AFC1	-0.0922681	3.69975	0.803754	1
pp_158047	B8LS24tr=Putative uncharacterized protein Picea sitchensis (Sitka spruce) (Pinus sitchensis)	sp_v3.0_unigene23520	isotig20065	#N/A	#N/A	-0.20629	1.49368	0.803778	1
pp_172324	B8LMG3tr=Putative uncharacterized protein Picea sitchensis (Sitka spruce) (Pinus sitchensis)	sp_v3.0_unigene6111	isotig30244	AT3G58470.1	nucleic acid binding / methyltransferase	-0.108862	2.77328	0.803819	1
pp_145714	A0A0B0P1F6tr=Protein IQ-DOMAIN 1 Gossypium arboreum (Tree cotton) (Gossypium nanking)	sp_v3.0_unigene13029	unigene13029	AT3G22190.1	IQ-domain 5	-0.0908982	3.67497	0.803835	1
pp_138187	A0A0B0MVW7tr=Cathepsin B Gossypium arboreum (Tree cotton) (Gossypium nanking)	sp_v3.0_unigene17210	unigene17210	AT1G02305.1	Cysteine proteinases superfamily protein	0.0553031	5.24505	0.803885	1
pp_128463	A0A0C9RUI6tr=TSA: Wollemia nobilis Ref_Wollemi_Transcript_12480_1360 transcribed RNA sequence Wollemia nobilis	sp_v3.0_unigene22707	unigene22707	#N/A	#N/A	-0.0435583	5.16344	0.803895	1
pp_203589	A0A0B0PPY1tr=E3 ubiquitin ligase BIG BROTHER-related-like protein Gossypium arboreum (Tree cotton) (Gossypium nanking)	sp_v3.0_unigene29408	unigene29408	AT4G34040.1	RING/U-box superfamily protein	-0.0961795	3.26116	0.80394	1
pp_228728	A0A0C9RMQ2tr=TSA: Wollemia nobilis Ref_Wollemi_Transcript_10324_4255 transcribed RNA sequence Wollemia nobilis	sp_v3.0_unigene230	unigene230	AT5G19820.1	ARM repeat superfamily protein	0.0539736	4.7171	0.804011	1
pp_110885	Q9LM15sp=Ethylene-responsive transcription factor RAP2-13 Arabidopsis thaliana (Mouse-ear cress)	sp_v3.0_unigene17862	isotig22389	AT1G22190.1	Integrase-type DNA-binding superfamily protein	-0.000751257	3.80815	0.804055	1
pp_245247	---NA---	sp_v3.0_unigene208607	unigene35571	#N/A	#N/A	-0.114009	2.54123	0.804063	1
pp_109037	A0A0D9VR60tr=Uncharacterized protein Leersia perrieri	sp_v3.0_unigene2221	unigene2221	AT5G07950.1	hypothetical protein	-0.178281	2.39793	0.804076	1
pp_196689	---NA---	sp_v3.0_unigene17277	isotig13330	#N/A	#N/A	-0.0658523	3.54048	0.804089	1
pp_218565	A0A061E0N1tr=PIN domain-like family protein Theobroma cacao (Cacao) (Cocoa)	sp_v3.0_unigene1311	isotig08257	AT2G46230.1	PIN domain-like family protein	0.0214369	3.25834	0.804124	1
pp_144920	A0A0C9RGG8tr=TSA: Wollemia nobilis Ref_Wollemi_Transcript_28271_2814 transcribed RNA sequence Wollemia nobilis	sp_v3.0_unigene21146	isotig13575	AT5G17920.1	Cobalamin-independent synthase family protein	0.0314527	7.92904	0.804177	1
pp_105355	P52866sp=60S ribosomal protein L36 Daucus carota (Wild carrot)	sp_v3.0_unigene126954	PUT-4429	AT2G37600.1	Ribosomal protein L36e family protein	-0.0943734	2.69496	0.804233	1
pp_206294	A0A0C9S3Z4tr=TSA: Wollemia nobilis Ref_Wollemi_Transcript_28213_1954 transcribed RNA sequence Wollemia nobilis	sp_v3.0_unigene19430	unigene19430	AT5G66460.1	Glycosyl hydrolase superfamily protein	-0.0383346	3.09631	0.804236	1
pp_175144	A0A0K0M6W6tr=BSU1 Pinus tabuliformis (Chinese pine) (Pinus leucosperma)	sp_v3.0_unigene6778	unigene6778	AT5G16080.1	carboxyesterase 17	0.073677	1.70829	0.804239	1
pp_204041	---NA---	sp_v3.0_unigene35760	isotig73055	#N/A	#N/A	-0.108138	3.30595	0.804259	1
pp_153757	EnsemblPlants:GLYMA08G00451.2} Glycine max (Soybean) (Glycine hispida)	sp_v3.0_unigene12957	unigene12957	AT4G36520.1	Chaperone DnaJ-domain superfamily protein	0.123229	3.79719	0.804381	1
pp_132205	---NA---	sp_v3.0_unigene34750	isotig64451	#N/A	#N/A	-0.0215805	1.44838	0.804394	1
pp_66793	A0A061FG87tr=P-loop containing nucleoside triphosphate hydrolases superfamily protein isoform 1 Theobroma cacao (Cacao) (Cocoa)	sp_v3.0_unigene6194	unigene6194	AT1G21730.1	P-loop containing nucleoside triphosphate hydrolases superfamily protein	0.124116	2.60386	0.804415	1
pp_165450	F4HVG8sp=Chloroplast sensor kinase, chloroplastic Arabidopsis thaliana (Mouse-ear cress)	sp_v3.0_unigene444	isotig31084	AT1G67840.1	chloroplast sensor kinase	-0.104679	1.59313	0.804439	1
pp_172556	A0A1D1XCK0tr=ATP-dependent helicase BRM Anthurium amnicola	sp_v3.0_unigene1753	unigene1753	AT2G46020.2	transcription regulatory protein SNF2	-0.0737825	4.13989	0.804528	1
pp_111372	---NA---	sp_v3.0_unigene29838	unigene29838	AT1G28150.1	hypothetical protein	-0.10359	3.74515	0.804537	1
pp_83455	EnsemblPlants:GLYMA0003S50.1} Glycine max (Soybean) (Glycine hispida)	sp_v3.0_unigene8421	isotig30204	AT5G08400.2	structural maintenance of chromosomes-like protein%2C putative (DUF3531)	-0.157404	1.80251	0.80455	1
pp_132312	U5D333tr=Uncharacterized protein Amborella trichopoda	sp_v3.0_unigene8673	isotig30478	AT1G30680.1	toprim domain-containing protein	-0.12043	1.81646	0.80455	1
pp_86481	Q9LMG7sp=Probable inactive purple acid phosphatase 2 Arabidopsis thaliana (Mouse-ear cress)	sp_v3.0_unigene5471	isotig43178	AT1G13900.1	Purple acid phosphatases superfamily protein	0.117313	1.81389	0.80455	1
pp_198606	B8LRM8tr=Putative uncharacterized protein Picea sitchensis (Sitka spruce) (Pinus sitchensis)	sp_v3.0_unigene97512	unigene97512	#N/A	#N/A	-0.114872	1.78447	0.80455	1
pp_218416	---NA---	sp_v3.0_unigene10501	isotig48097	#N/A	#N/A	-0.0709661	1.77146	0.80455	1
pp_205753	A0A0B2Q9L7tr=THO complex subunit 2 Glycine soja (Wild soybean)	sp_v3.0_unigene14768	unigene14768	AT1G24706.7	THO2	0.0567909	3.70849	0.80456	1
pp_89463	A0A0C9RQ75tr=TSA: Wollemia nobilis Ref_Wollemi_Transcript_3323_5799 transcribed RNA sequence Wollemia nobilis	sp_v3.0_unigene35227	isotig42036	AT3G46920.1	kinase superfamily with octicosapeptide/Phox/Bem1p domain-containing protein	-0.0325931	5.47203	0.804609	1
pp_83446	Q9AT35sp=60S ribosomal protein L23a Daucus carota (Wild carrot)	sp_v3.0_unigene29660	isotig08808	AT3G55280.3	ribosomal protein L23AB	0.0269085	6.57549	0.804636	1
pp_188425	EnsemblPlants:GLYMA16G12080.3} Glycine max (Soybean) (Glycine hispida)	sp_v3.0_unigene6187	isotig10183	AT3G19260.1	LAG1 homologue 2	0.0368778	4.51654	0.804639	1
pp_108998	Q3ZDJ2tr=Metallothionein-like protein class II Picea abies (Norway spruce) (Picea excelsa)	sp_v3.0_unigene17442	isotig64401	#N/A	#N/A	-0.0278524	9.61092	0.804662	1
pp_235354	---NA---	sp_v3.0_unigene29573	unigene115736	#N/A	#N/A	-0.0538971	6.06474	0.804672	1
pp_86831	A0A0D2M8T4tr=4-nitrophenyl phosphatase Monoraphidium neglectum	sp_v3.0_unigene12339	unigene12339	AT5G36700.1	2-phosphoglycolate phosphatase 1	0.0460408	2.55458	0.804676	1
pp_86830	A0A0D2M8T4tr=4-nitrophenyl phosphatase Monoraphidium neglectum	sp_v3.0_unigene12339	unigene12339	AT5G36700.1	2-phosphoglycolate phosphatase 1	0.0460424	2.55458	0.80468	1
pp_151738	Q8H0S9sp=Puromycin-sensitive aminopeptidase Arabidopsis thaliana (Mouse-ear cress)	sp_v3.0_unigene4103	isotig41938	AT1G63770.5	Peptidase M1 family protein	0.0255499	5.79603	0.804741	1
pp_245225	A9U1T0tr=Predicted protein Physcomitrella patens subsp. patens (Moss)	sp_v3.0_unigene4583	isotig22565	AT4G24740.1	LAMMER-type protein kinase AFC2	0.100731	1.62465	0.804788	1
pp_154891	---NA---	sp_v3.0_unigene6950	unigene6950	#N/A	#N/A	-0.080899	4.51193	0.80484	1
pp_69758	A0A061DJT5tr=NAD(P)-binding Rossmann-fold superfamily protein Theobroma cacao (Cacao) (Cocoa)	sp_v3.0_unigene10869	isotig51089	AT5G10050.1	NAD(P)-binding Rossmann-fold superfamily protein	-0.187491	1.75194	0.804972	1
pp_205315	---NA---	sp_v3.0_unigene2723	isotig22445	#N/A	#N/A	-0.151903	1.764	0.804988	1
pp_141781	---NA---	sp_v3.0_unigene17601	isotig08391	AT5G47455.2	hypothetical protein	-0.079358	2.55791	0.805018	1
pp_199923	A0A1D1Y084tr=Tetraspanin-31 Anthurium amnicola	sp_v3.0_unigene9396	isotig48999	AT4G28050.1	tetraspanin7	0.347675	1.26618	0.805062	1
pp_154922	A0A061DII3tr=Kinase superfamily protein isoform 1 Theobroma cacao (Cacao) (Cocoa)	sp_v3.0_unigene6791	unigene6791	AT2G23070.1	Protein kinase superfamily protein	-0.0336605	5.8536	0.805095	1
pp_79811	B8LP91tr=Putative uncharacterized protein Picea sitchensis (Sitka spruce) (Pinus sitchensis)	sp_v3.0_unigene12127	unigene12127	#N/A	#N/A	0.118096	1.69118	0.805125	1
pp_215556	A0A0K9PSB3tr=Carbonate dehydratase Zostera marina (Eelgrass)	sp_v3.0_unigene684	isotig29530	AT4G21000.1	alpha carbonic anhydrase 6	0.0775157	3.87977	0.805131	1
pp_215555	A0A0K9PSB3tr=Carbonate dehydratase Zostera marina (Eelgrass)	sp_v3.0_unigene684	isotig29530	AT4G21000.1	alpha carbonic anhydrase 6	0.0775143	3.87977	0.805135	1
pp_227461	---NA---	sp_v3.0_unigene32363	isotig38772	#N/A	#N/A	-0.077635	5.15307	0.805164	1
pp_96044	A0A0D2NVI9tr=Uncharacterized protein Gossypium raimondii (New World cotton)	sp_v3.0_unigene2311	isotig28684	AT5G62650.1	Tic22-like family protein	-0.106955	2.65468	0.805174	1
pp_179951	M1VB25tr= COP9 signalosome subunit Csn2 Cyanidioschyzon merolae (strain 10D) (Red alga)	sp_v3.0_unigene5306	unigene5306	AT2G26990.1	proteasome family protein	0.0735866	4.13572	0.805176	1
pp_68600	Q9ZNS6sp=Hydrophobic protein RCI2B Arabidopsis thaliana (Mouse-ear cress)	sp_v3.0_unigene2212	isotig21015	AT3G05880.1	Low temperature and salt responsive protein family	0.032576	5.33783	0.805196	1
pp_216169	A0A151RUC0tr=Alkylated DNA repair protein alkB isogeny 8 Cajanus cajan (Pigeon pea) (Cajanus indicus)	sp_v3.0_unigene6182	isotig48013	AT4G02485.1	2-oxoglutarate (2OG) and Fe(II)-dependent oxygenase superfamily protein	0.0498149	1.7787	0.805233	1
pp_216170	A0A151RUC0tr=Alkylated DNA repair protein alkB isogeny 8 Cajanus cajan (Pigeon pea) (Cajanus indicus)	sp_v3.0_unigene6182	isotig48013	AT4G02485.1	2-oxoglutarate (2OG) and Fe(II)-dependent oxygenase superfamily protein	0.0498166	1.7787	0.805236	1
pp_235262	A0A061GJN4tr=Glycosyl hydrolase family protein with chitinase insertion domain Theobroma cacao (Cacao) (Cocoa)	sp_v3.0_unigene11508	unigene11508	AT4G19810.1	Glycosyl hydrolase family protein with chitinase insertion domain-containing protein	-0.0544246	2.53037	0.805266	1
pp_224411	Q9SJ89sp=Ferredoxin-thioredoxin reductase catalytic chain, chloroplastic Arabidopsis thaliana (Mouse-ear cress)	sp_v3.0_unigene26977	isotig32686	AT2G04700.1	ferredoxin thioredoxin reductase catalytic beta chain family protein	-0.0760947	3.40319	0.805361	1
pp_145099	Isoform2 of Sodium/hydrogen exchanger 2 OS=Arabidopsis thaliana GN=NHX2	sp_v3.0_unigene5769	unigene5769	AT3G05030.1	sodium hydrogen exchanger 2	0.0415416	4.26021	0.805406	1
pp_145101	Q56XP4sp=Sodium/hydrogen exchanger 2 Arabidopsis thaliana (Mouse-ear cress)	sp_v3.0_unigene5769	unigene5769	AT3G05030.1	sodium hydrogen exchanger 2	0.041542	4.26021	0.805407	1
pp_198612	A5JYE9tr=R2R3-MYB transcription factor MYB5 Picea glauca (White spruce) (Pinus glauca)	sp_v3.0_unigene13369	unigene13369	AT4G38620.1	myb domain protein 4	-0.132676	1.6236	0.805411	1
pp_107734	---NA---	sp_v3.0_unigene8726	unigene8726	#N/A	#N/A	0.069423	2.81159	0.80545	1
pp_107736	---NA---	sp_v3.0_unigene8726	unigene8726	#N/A	#N/A	0.069424	2.81159	0.805454	1
pp_162983	A0A0C9RML4tr=TSA: Wollemia nobilis Ref_Wollemi_Transcript_10631_761 transcribed RNA sequence Wollemia nobilis	sp_v3.0_unigene128220	isotig100043	AT5G25560.1	CHY-type/CTCHY-type/RING-type Zinc finger protein	-0.140813	3.1277	0.805472	1
pp_209241	A0A0C9QUJ0tr=TSA: Wollemia nobilis Ref_Wollemi_Transcript_8494_1738 transcribed RNA sequence Wollemia nobilis	sp_v3.0_unigene1869	isotig06503	AT3G50670.1	U1 small nuclear ribonucleoprotein-70K	-0.0686273	1.68888	0.805484	1
pp_136889	A0A0B0P7F9tr=Peptidyl-prolyl cis-trans isomerase FKBP43-like protein Gossypium arboreum (Tree cotton) (Gossypium nanking)	sp_v3.0_unigene3988	isotig27548	#N/A	#N/A	0.136261	2.64758	0.805504	1
pp_214034	E9NZS6tr=Putative TIR-NBS-LRR protein Pinus monticola (Western white pine) (Strobus monticola)	sp_v3.0_unigene10659	isotig47173	AT5G36930.1	Disease resistance protein (TIR-NBS-LRR class) family	0.08408	2.8152	0.805515	1
pp_179952	M1VB25tr= COP9 signalosome subunit Csn2 Cyanidioschyzon merolae (strain 10D) (Red alga)	sp_v3.0_unigene5306	unigene5306	AT2G26990.1	proteasome family protein	0.0790704	4.13868	0.805571	1
pp_187285	A0A078E0T0tr=BnaC04g47280D protein Brassica napus (Rape)	sp_v3.0_unigene7410	isotig49057	AT2G40600.1	appr-1-p processing enzyme family protein	0.247025	1.58111	0.805587	1
pp_190472	T1R384tr=E3 ubiquitin ligase Datisca glomerata (Durango root)	sp_v3.0_unigene16706	unigene16706	AT1G08315.1	ARM repeat superfamily protein	0.147867	1.41805	0.805593	1
pp_190473	T1R384tr=E3 ubiquitin ligase Datisca glomerata (Durango root)	sp_v3.0_unigene35986	unigene16706	AT1G08315.1	ARM repeat superfamily protein	0.147867	1.41805	0.805594	1
pp_133297	A0A0A0L5Z5tr=Uncharacterized protein Cucumis sativus (Cucumber)	sp_v3.0_unigene14660	isotig30468	AT3G17350.2	wall-associated receptor kinase carboxy-terminal protein	0.0902606	2.56577	0.805617	1
pp_188102	B9SXN5tr=Prephenate dehydrogenase, putative Ricinus communis (Castor bean)	sp_v3.0_unigene425	unigene425	AT1G15710.1	prephenate dehydrogenase family protein	0.114871	2.57304	0.80566	1
pp_203466	---NA---	sp_v3.0_unigene29500	isotig10546	#N/A	#N/A	-0.0251062	5.4548	0.80569	1
pp_217073	X5CHR1tr=GA2ox1 Pinus tabuliformis (Chinese pine) (Pinus leucosperma)	sp_v3.0_unigene96077	unigene96077	AT2G36690.1	2-oxoglutarate (2OG) and Fe(II)-dependent oxygenase superfamily protein	-0.148444	2.68655	0.805702	1
pp_222696	EnsemblPlants:GLYMA14G18500.2} Glycine max (Soybean) (Glycine hispida)	sp_v3.0_unigene94922	isotig45264	AT2G21080.1	Ras guanine nucleotide exchange factor K	0.00520962	2.3079	0.805721	1
pp_96336	Q40935tr=Low molecular weight heat-shock protein Pseudotsuga menziesii (Douglas-fir) (Abies menziesii)	sp_v3.0_unigene21582	isotig23924	AT5G59720.1	heat shock protein 18.2	-0.104359	3.8886	0.805723	1
pp_222697	EnsemblPlants:GLYMA14G18500.2} Glycine max (Soybean) (Glycine hispida)	sp_v3.0_unigene94922	isotig45264	AT2G21080.1	Ras guanine nucleotide exchange factor K	0.00522126	2.3079	0.805728	1
pp_203553	B9SD38tr=Eukaryotic translation elongation factor, putative Ricinus communis (Castor bean)	sp_v3.0_unigene11466	unigene19609	AT1G56070.1	Ribosomal protein S5/Elongation factor G/III/V family protein	0.0299718	7.55716	0.805759	1
pp_132329	A0A0B2SA75tr=Estradiol 17-beta-dehydrogenase 1 Glycine soja (Wild soybean)	sp_v3.0_unigene28012	isotig22698	AT3G50560.1	NAD(P)-binding Rossmann-fold superfamily protein	0.110289	1.7328	0.805827	1
pp_209128	A0A0K9P6T7tr=Uncharacterized protein Zostera marina (Eelgrass)	sp_v3.0_unigene3183	unigene3183	#N/A	#N/A	0.0179885	2.57927	0.805831	1
pp_83646	---NA---	sp_v3.0_unigene14592	unigene14592	#N/A	#N/A	0.108657	3.42419	0.805838	1
pp_227460	---NA---	sp_v3.0_unigene35530	isotig38772	#N/A	#N/A	-0.0748559	5.15752	0.805891	1
pp_93120	A0A0C9S982tr=TSA: Wollemia nobilis Ref_Wollemi_Transcript_8676_899 transcribed RNA sequence Wollemia nobilis	sp_v3.0_unigene34591	isotig51230	AT5G41590.1	LURP-one-like protein (DUF567)	-0.156154	1.80107	0.805961	1
pp_154379	O23140sp=AP-2 complex subunit mu Arabidopsis thaliana (Mouse-ear cress)	sp_v3.0_unigene27840	isotig42527	AT5G46630.1	Clathrin adaptor complexes medium subunit family protein	-0.0435519	4.48604	0.805969	1
pp_206146	Q40857tr=EMB34 protein Picea glauca (White spruce) (Pinus glauca)	sp_v3.0_unigene30124	isotig51298	AT2G41380.1	S-adenosyl-L-methionine-dependent methyltransferases superfamily protein	0.0456789	4.17221	0.805996	1
pp_66768	---NA---	sp_v3.0_unigene189012	isotig48218	#N/A	#N/A	0.141211	1.33321	0.806009	1
pp_104886	B9RBB1tr=Serine-threonine protein kinase, plant-type, putative Ricinus communis (Castor bean)	sp_v3.0_unigene37294	isotig18115	AT1G28340.1	receptor like protein 4	0.0643052	3.37835	0.806062	1
pp_150536	A0A0B2QLD8tr=Serine/threonine-protein kinase KIPK-like protein Glycine soja (Wild soybean)	sp_v3.0_unigene108348	unigene108348	AT2G44830.1	Protein kinase superfamily protein	0.219913	1.41454	0.80607	1
pp_50694	A0A1D1Y4C8tr=Vesicle-associated protein 1-1 Anthurium amnicola	sp_v3.0_unigene17500	unigene17500	AT2G45140.1	plant VAP homolog 12	0.0483723	5.49719	0.806076	1
pp_184762	A0A0C9RXP6tr=TSA: Wollemia nobilis Ref_Wollemi_Transcript_5471_2526 transcribed RNA sequence Wollemia nobilis	sp_v3.0_unigene8279	unigene8279	AT3G58570.1	P-loop containing nucleoside triphosphate hydrolases superfamily protein	0.0654586	3.74423	0.806329	1
pp_64677	D5AD89tr=Putative uncharacterized protein Picea sitchensis (Sitka spruce) (Pinus sitchensis)	sp_v3.0_unigene115041	isotig50082	#N/A	#N/A	-0.30542	1.43746	0.80635	1
pp_66005	A5BEK1tr=Putative uncharacterized protein Vitis vinifera (Grape)	sp_v3.0_unigene41003	unigene41003	#N/A	#N/A	-0.115447	1.78356	0.806375	1
pp_154380	O23140sp=AP-2 complex subunit mu Arabidopsis thaliana (Mouse-ear cress)	sp_v3.0_unigene27840	isotig42527	AT5G46630.1	Clathrin adaptor complexes medium subunit family protein	-0.0430328	4.48099	0.806385	1
pp_127133	A0A0C9S831tr=TSA: Wollemia nobilis Ref_Wollemi_Transcript_6287_1253 transcribed RNA sequence Wollemia nobilis	sp_v3.0_unigene8259	isotig14484	AT3G10210.1	SEC14 cytosolic factor family protein / phosphoglyceride transfer family protein	0.0303813	6.65281	0.80647	1
pp_59850	A9U0V8tr=Predicted protein Physcomitrella patens subsp. patens (Moss)	sp_v3.0_unigene37422	unigene37422	AT5G06970.1	plant/protein (DUF810)	0.167214	2.46579	0.806523	1
pp_85646	---NA---	sp_v3.0_unigene91	isotig31428	#N/A	#N/A	-0.0738646	3.88185	0.806529	1
pp_104693	A0A0B0P8C4tr=60S ribosomal protein L32-1 Gossypium arboreum (Tree cotton) (Gossypium nanking)	sp_v3.0_unigene27077	isotig12008	AT4G18100.1	Ribosomal protein L32e	-0.02731	6.67158	0.806553	1
pp_227626	A0A0C9S917tr=TSA: Wollemia nobilis Ref_Wollemi_Transcript_9794_2762 transcribed RNA sequence Wollemia nobilis	sp_v3.0_unigene13109	unigene13109	AT1G55020.1	lipoxygenase 1	0.0584543	1.6463	0.806564	1
pp_110754	A0A103XHC6tr=Senescence regulator Cynara cardunculus var. scolymus (Artichoke) (Cynara scolymus)	sp_v3.0_unigene202074	isotig52490	AT4G21970.1	senescence regulator (Protein of unknown function%2C DUF584)	-0.110426	2.53986	0.806584	1
pp_89416	B8LLQ6tr=Putative uncharacterized protein Picea sitchensis (Sitka spruce) (Pinus sitchensis)	sp_v3.0_unigene9317	unigene9317	AT3G52430.1	alpha/beta-Hydrolases superfamily protein	0.0282949	4.58054	0.806606	1
pp_168380	B8LQS7tr=Putative uncharacterized protein Picea sitchensis (Sitka spruce) (Pinus sitchensis)	sp_v3.0_unigene4225	unigene4225	AT2G32730.1	26S proteasome regulatory complex%2C non-ATPase subcomplex%2C Rpn2/Psmd1 subunit	-0.0400945	5.32453	0.806619	1
pp_227704	Q8S8A0sp=Protein GLUTAMINE DUMPER 4 Arabidopsis thaliana (Mouse-ear cress)	sp_v3.0_unigene3968	isotig04317	AT2G24762.1	glutamine dumper 4	0.0325937	5.44737	0.806644	1
pp_227663	W9QD90tr=UPF0061 protein azo1574 Morus notabilis	sp_v3.0_unigene28975	unigene28975	AT1G04640.1	lipoyltransferase 2	-0.0705734	3.04819	0.806669	1
pp_106747	A0A0G7ZNX7tr=Cytochrome P450 CYP85A1 Picea glauca (White spruce) (Pinus glauca)	sp_v3.0_unigene8285	unigene8285	AT3G30180.1	brassinosteroid-6-oxidase 2	-0.059452	4.00032	0.806845	1
pp_235337	J3MGW9tr=Uncharacterized protein Oryza brachyantha (malo sina)	sp_v3.0_unigene7261	isotig60683	AT1G05205.1	hexokinase-1 protein	-0.0560475	4.2306	0.806866	1
pp_135662	A0A0C9QWT9tr=TSA: Wollemia nobilis Ref_Wollemi_Transcript_2970_922 transcribed RNA sequence Wollemia nobilis	sp_v3.0_unigene18393	isotig47452	AT1G11890.1	Synaptobrevin family protein	-0.0733846	4.47976	0.806876	1
pp_203080	Q0IWM5sp=Protein NEOXANTHIN-DEFICIENT 1 Oryza sativa subsp. japonica (Rice)	sp_v3.0_unigene2740	unigene2740	AT1G28100.1	hypothetical protein	0.108347	1.48663	0.806882	1
pp_145756	A0A151SD17tr=Non-specific lipid-transfer protein-like protein At2g13820 family Cajanus cajan (Pigeon pea) (Cajanus indicus)	sp_v3.0_unigene206795	unigene33254	#N/A	#N/A	-0.140889	1.57067	0.806884	1
pp_92108	A9P2P4sp=S-adenosylmethionine synthase 3 Picea sitchensis (Sitka spruce) (Pinus sitchensis)	sp_v3.0_unigene17443	unigene882	AT3G17390.1	S-adenosylmethionine synthetase family protein	0.0240775	6.92703	0.806941	1
pp_163619	A0A103XXL3tr=Proteasome, beta-type subunit, conserved site-containing protein Cynara cardunculus var. scolymus (Artichoke) (Cynara scolymus)	sp_v3.0_unigene4132	isotig106657	AT1G56450.1	20S proteasome beta subunit G1	0.0340653	6.09877	0.806946	1
pp_137623	Q9ZQR4sp=DUF21 domain-containing protein At2g14520 Arabidopsis thaliana (Mouse-ear cress)	sp_v3.0_unigene11930	isotig25084	AT2G14520.1	CBS domain protein (DUF21)	-0.0522693	4.23131	0.806976	1
pp_168866	Q9SZ53sp=Probable protein phosphatase 2C 60 Arabidopsis thaliana (Mouse-ear cress)	sp_v3.0_unigene8785	isotig10848	AT4G31860.1	Protein phosphatase 2C family protein	-0.0272337	4.50346	0.806999	1
pp_142045	Q6H976tr=STYLOSA protein Antirrhinum majus (Garden snapdragon)	sp_v3.0_unigene11158	isotig27180	AT4G32551.1	transcriptional corepressor LEUNIG	-0.0667347	5.01602	0.807077	1
pp_65682	---NA---	sp_v3.0_unigene206996	isotig07616	#N/A	#N/A	-0.23023	1.50904	0.807138	1
pp_208652	A0A087SI84sp=GTP-binding nuclear protein Auxenochlorella protothecoides (Green microalga) (Chlorella protothecoides)	sp_v3.0_unigene30832	isotig12279	AT5G55190.1	RAN GTPase 3	0.0102386	2.90558	0.807155	1
pp_142251	Q9FHQ3sp=15.7 kDa heat shock protein, peroxisomal Arabidopsis thaliana (Mouse-ear cress)	sp_v3.0_unigene34628	unigene34628	AT5G37670.1	HSP20-like chaperones superfamily protein	-0.102863	1.71957	0.807172	1
pp_205776	A0A078D8V7tr=BnaC08g18720D protein Brassica napus (Rape)	sp_v3.0_unigene44846	unigene44846	AT1G19320.1	Pathogenesis-related thaumatin superfamily protein	0.0840671	3.36166	0.807205	1
pp_158233	Q9LZK5sp=DnaJ protein ERDJ3B Arabidopsis thaliana (Mouse-ear cress)	sp_v3.0_unigene36567	isotig47219	AT3G62600.1	DNAJ heat shock family protein	0.0253903	4.44929	0.807256	1
pp_188228	A0A078GT66tr=BnaCnng05920D protein Brassica napus (Rape)	sp_v3.0_unigene21922	isotig43850	AT3G02750.1	Protein phosphatase 2C family protein	0.148875	2.17834	0.80726	1
pp_179344	B9IC07tr=Guanine nucleotide exchange family protein Populus trichocarpa (Western balsam poplar) (Populus balsamifera subsp. trichocarpa)	sp_v3.0_unigene208	isotig27424	AT3G60860.1	SEC7-like guanine nucleotide exchange family protein	0.0778595	2.77245	0.807308	1
pp_179584	---NA---	sp_v3.0_unigene29565	isotig20844	AT1G79040.1	photosystem II subunit R	-0.109594	1.32101	0.807327	1
pp_106749	A0A0G7ZNX7tr=Cytochrome P450 CYP85A1 Picea glauca (White spruce) (Pinus glauca)	sp_v3.0_unigene8285	unigene8285	AT3G30180.1	brassinosteroid-6-oxidase 2	-0.0584537	4.00864	0.807347	1
pp_89280	A0A0B0NGS1tr=Putative tartrate dehydrogenase/decarboxylase ttuC Gossypium arboreum (Tree cotton) (Gossypium nanking)	sp_v3.0_unigene13997	unigene13997	AT1G15780.1	mediator of RNA polymerase II transcription subunit 15a-like protein	0.184307	1.12208	0.807371	1
pp_238005	D5AC00sp=5-formyltetrahydrofolate cyclo-ligase Picea sitchensis (Sitka spruce) (Pinus sitchensis)	sp_v3.0_unigene17602	unigene17602	AT5G13050.1	5-formyltetrahydrofolate cycloligase	0.0317334	3.42056	0.807426	1
pp_231102	A0A199UY38tr=Ubiquitin carboxyl-terminal hydrolase 17 Ananas comosus (Pineapple) (Ananas ananas)	sp_v3.0_unigene9597	unigene9597	AT4G24560.1	ubiquitin-specific protease 16	0.150962	1.83681	0.807432	1
pp_73202	A0A0C9S270tr=TSA: Wollemia nobilis Ref_Wollemi_Transcript_21728_1925 transcribed RNA sequence Wollemia nobilis	sp_v3.0_unigene8536	isotig28098	AT5G14420.1	RING domain ligase2	-0.0640582	4.19483	0.807455	1
pp_129438	A0A0C9S1H9tr=TSA: Wollemia nobilis Ref_Wollemi_Transcript_25347_1712 transcribed RNA sequence Wollemia nobilis	sp_v3.0_unigene7936	isotig19477	AT1G74910.1	ADP-glucose pyrophosphorylase family protein	0.137811	1.6651	0.807505	1
pp_53146	A0A0D2MXA4sp=40S ribosomal protein S24 Monoraphidium neglectum	sp_v3.0_unigene151365	unigene151365	AT3G04920.1	Ribosomal protein S24e family protein	-0.011437	1.60469	0.807548	1
pp_119191	Q9AT63sp=Probable pyridoxal 5'-phosphate synthase subunit PDX1 Ginkgo biloba (Ginkgo) (Maidenhair tree)	sp_v3.0_unigene8127	isotig31010	AT3G16050.1	pyridoxine biosynthesis 1.2	0.231785	1.52674	0.807622	1
pp_130129	A0A0C9QVA5tr=TSA: Wollemia nobilis Ref_Wollemi_Transcript_6905_1909 transcribed RNA sequence Wollemia nobilis	sp_v3.0_unigene93728	isotig45972	AT1G22160.1	senescence-associated family protein (DUF581)	-0.145351	1.7305	0.807624	1
pp_158039	EnsemblPlants:TRAES3BF091600130CFD_t1} Triticum aestivum (Wheat)	sp_v3.0_unigene11949	isotig45587	AT3G07200.1	RING/U-box superfamily protein	-0.0522896	4.24216	0.80767	1
pp_192247	A9NYW2tr=Putative uncharacterized protein Picea sitchensis (Sitka spruce) (Pinus sitchensis)	sp_v3.0_unigene17142	isotig13745	AT3G57490.1	Ribosomal protein S5 family protein	0.0265542	7.84544	0.807676	1
pp_216016	A0A103XDG5tr=Calycin Cynara cardunculus var. scolymus (Artichoke) (Cynara scolymus)	sp_v3.0_unigene17164	isotig90341	AT5G58070.1	temperature-induced lipocalin	0.0346653	6.07815	0.80771	1
pp_104989	A0A0C9S2A1tr=TSA: Wollemia nobilis Ref_Wollemi_Transcript_20673_1009 transcribed RNA sequence Wollemia nobilis	sp_v3.0_unigene1917	isotig04774	AT3G46940.1	DUTP-PYROPHOSPHATASE-LIKE 1	0.0338505	2.25837	0.807715	1
pp_59852	A9U0V8tr=Predicted protein Physcomitrella patens subsp. patens (Moss)	sp_v3.0_unigene37422	unigene37422	AT5G06970.1	plant/protein (DUF810)	0.161039	2.48678	0.807721	1
pp_173379	A0A0E0CEV7tr=Uncharacterized protein Oryza meridionalis	sp_v3.0_unigene2845	isotig26333	AT4G17960.1	phospholipid hydroperoxide glutathione peroxidase	-0.0433231	3.38663	0.807738	1
pp_157625	V5L1U6tr=AFB6 Larix kaempferi	sp_v3.0_unigene20851	unigene20851	AT3G62980.1	F-box/RNI-like superfamily protein	0.0277847	4.87953	0.807895	1
pp_92286	A0A0C9RWB0tr=TSA: Wollemia nobilis Ref_Wollemi_Transcript_9365_2027 transcribed RNA sequence Wollemia nobilis	sp_v3.0_unigene16156	unigene16156	AT3G19950.2	RING/U-box superfamily protein	-0.141728	2.37159	0.8079	1
pp_116745	A5CAD3tr=Putative uncharacterized protein Vitis vinifera (Grape)	sp_v3.0_unigene37710	PUT-10637	AT5G45970.1	RAC-like 2	-0.0141421	3.77147	0.807956	1
pp_203209	B9SPI3tr=Alpha-glucan water dikinase, chloroplast, putative Ricinus communis (Castor bean)	sp_v3.0_unigene24802	unigene24802	AT1G10760.1	Pyruvate phosphate dikinase%2C PEP/pyruvate binding domain-containing protein	0.0587445	3.75307	0.807979	1
pp_209119	A0A0C9RIN9tr=TSA: Wollemia nobilis Ref_Wollemi_Transcript_15748_1392 transcribed RNA sequence Wollemia nobilis	sp_v3.0_unigene34091	unigene34091	AT5G38480.1	general regulatory factor 3	-0.0296571	7.41463	0.807991	1
pp_215354	A0A059LMX0tr=Phosphoribosylglycinamide synthetase Helicosporidium sp. ATCC 50920	sp_v3.0_unigene35193	isotig42460	AT1G09830.1	Glycinamide ribonucleotide (GAR) synthetase	0.0768946	3.38628	0.808043	1
pp_171368	---NA---	sp_v3.0_unigene28866	isotig29619	#N/A	#N/A	0.0718023	1.62315	0.808073	1
pp_118265	A0A0C9S1F5sp=Peroxidase Wollemia nobilis	sp_v3.0_unigene17013	isotig18083	AT1G71695.1	Peroxidase superfamily protein	-0.0562398	5.24244	0.808076	1
pp_235677	---NA---	sp_v3.0_unigene2847	unigene2847	#N/A	#N/A	0.0384368	6.10688	0.80808	1
pp_171369	---NA---	sp_v3.0_unigene28866	isotig29619	#N/A	#N/A	0.0718139	1.62315	0.808085	1
pp_92278	A0A0C9RN38tr=TSA: Wollemia nobilis Ref_Wollemi_Transcript_9603_1536 transcribed RNA sequence Wollemia nobilis	sp_v3.0_unigene20042	isotig45250	AT1G78600.1	light-regulated zinc finger protein 1	0.039526	3.16887	0.808118	1
pp_223336	EnsemblPlants:Si026203m} Setaria italica (Foxtail millet) (Panicum italicum)	sp_v3.0_unigene102563	isotig46859	AT1G65950.1	Protein kinase superfamily protein	-0.132119	1.62792	0.808124	1
pp_188942	I1IXH9tr=Uncharacterized protein Brachypodium distachyon (Purple false brome) (Trachynia distachya)	sp_v3.0_unigene5103	unigene5103	AT1G04170.1	eukaryotic translation initiation factor 2 gamma subunit	-0.0335807	5.51008	0.808126	1
pp_203215	Q9AWA5sp=Alpha-glucan water dikinase, chloroplastic Solanum tuberosum (Potato)	sp_v3.0_unigene24802	unigene24802	AT1G10760.1	Pyruvate phosphate dikinase%2C PEP/pyruvate binding domain-containing protein	0.0589169	3.45298	0.808159	1
pp_144436	M1BMC2tr=Uncharacterized protein Solanum tuberosum (Potato)	sp_v3.0_unigene18012	isotig30454	AT4G09830.1	nuclear receptor family 2 group C protein	-0.0215082	4.54056	0.808196	1
pp_96256	---NA---	sp_v3.0_unigene2011	unigene2011	#N/A	#N/A	0.15719	2.549	0.808204	1
pp_128873	A0A078CT76tr=BnaC07g30830D protein Brassica napus (Rape)	sp_v3.0_unigene5890	unigene5890	AT5G39390.1	Leucine-rich repeat protein kinase family protein	-0.110269	1.7039	0.808207	1
pp_152442	D7LU27tr=Putative uncharacterized protein Arabidopsis lyrata subsp. lyrata (Lyre-leaved rock-cress)	sp_v3.0_unigene13198	isotig22164	AT3G52120.1	SWAP (Suppressor-of-White-APricot)/surp domain-containing protein / D111/G-patch domain-containing protein	-0.0506696	4.98958	0.808214	1
pp_215786	Q8RWG3sp=Protein RETICULATA-RELATED 6, chloroplastic Arabidopsis thaliana (Mouse-ear cress)	sp_v3.0_unigene5463	isotig30992	AT2G37860.3	reticulata-like protein%2C putative (DUF3411)	0.0568328	3.35653	0.808214	1
pp_204240	A9NT90tr=Putative uncharacterized protein Picea sitchensis (Sitka spruce) (Pinus sitchensis)	sp_v3.0_unigene1840	isotig49701	AT4G20530.1	cysteine-rich repeat secretory-like protein	-0.0878392	3.5131	0.808256	1
pp_160971	A0A151SDZ8sp=Lipoxygenase Cajanus cajan (Pigeon pea) (Cajanus indicus)	sp_v3.0_unigene3079	unigene3079	AT1G72520.1	PLAT/LH2 domain-containing lipoxygenase family protein	0.00922629	3.99327	0.808259	1
pp_228061	A0A0B2RTW2tr=Fasciclin-like arabinogalactan protein 16 Glycine soja (Wild soybean)	sp_v3.0_unigene17432	isotig28574	AT5G06390.1	FASCICLIN-like arabinogalactan protein 17 precursor	-0.033599	6.70452	0.808268	1
pp_119441	A0A199VF20tr=ATP-dependent RNA helicase DHX36 Ananas comosus (Pineapple) (Ananas ananas)	sp_v3.0_unigene1566	isotig44947	AT5G04895.1	DEA(D/H)-box RNA helicase family protein	0.15017	2.62726	0.808409	1
pp_252267	O23144sp=Proton pump-interactor 1 Arabidopsis thaliana (Mouse-ear cress)	sp_v3.0_unigene29461	unigene29461	AT4G27500.1	proton pump interactor 1	0.0228494	3.84108	0.80841	1
pp_74497	A0A914tr=Putative uncharacterized protein Ipomoea trifida (Morning glory)	sp_v3.0_unigene146	isotig22656	AT5G22820.1	ARM repeat superfamily protein	0.317871	1.52876	0.808425	1
pp_95569	A0A151TUQ5tr=Autophagy-related protein 9 Cajanus cajan (Pigeon pea) (Cajanus indicus)	sp_v3.0_unigene660	unigene660	AT2G31260.1	autophagy 9 (APG9)	0.138271	1.86135	0.808467	1
pp_188897	A0A1D1YIF1tr=Serine hydroxymethyltransferase Anthurium amnicola	sp_v3.0_unigene7541	isotig46789	AT3G23590.1	REF4-related 1	0.009465	2.34181	0.808503	1
pp_153035	---NA---	sp_v3.0_unigene202314	unigene202314	#N/A	#N/A	0.17637	1.77328	0.80851	1
pp_116683	---NA---	sp_v3.0_unigene30761	unigene30761	#N/A	#N/A	-0.076346	3.18918	0.808538	1
pp_224439	W1PAU8sp=Protein CLP1 homolog Amborella trichopoda	sp_v3.0_unigene5300	isotig44344	AT3G04680.1	CLP-similar protein 3	-0.105434	3.24764	0.808562	1
pp_224437	W1PAU8sp=Protein CLP1 homolog Amborella trichopoda	sp_v3.0_unigene5300	isotig44344	AT3G04680.1	CLP-similar protein 3	-0.105433	3.24764	0.808564	1
pp_224438	W1PAU8sp=Protein CLP1 homolog Amborella trichopoda	sp_v3.0_unigene5300	isotig44344	AT3G04680.1	CLP-similar protein 3	-0.105433	3.24764	0.808565	1
pp_165429	A0A0C9RRT6tr=TSA: Wollemia nobilis Ref_Wollemi_Transcript_18582_2370 transcribed RNA sequence Wollemia nobilis	sp_v3.0_unigene6963	unigene6963	AT1G01540.2	Protein kinase superfamily protein	0.0765934	3.7968	0.808576	1
pp_181434	A5AIA2tr=Putative uncharacterized protein Vitis vinifera (Grape)	sp_v3.0_unigene18773	unigene18773	AT3G47110.1	Leucine-rich repeat protein kinase family protein	-0.0628675	4.69349	0.808587	1
pp_111942	A9RGA1tr=HD2 type histone deacetylase Physcomitrella patens subsp. patens (Moss)	sp_v3.0_unigene930	isotig29664	#N/A	#N/A	-0.029397	5.00209	0.80859	1
pp_85643	---NA---	sp_v3.0_unigene91	isotig31428	#N/A	#N/A	0.00407162	1.70815	0.808608	1
pp_141494	B9RAT5tr=Kinase, putative Ricinus communis (Castor bean)	sp_v3.0_unigene2638	isotig42141	AT3G04910.1	with no lysine (K) kinase 1	0.0990466	3.36728	0.808645	1
pp_135583	---NA---	sp_v3.0_unigene451	isotig34934	#N/A	#N/A	0.140881	2.53771	0.808646	1
pp_141493	B9RAT5tr=Kinase, putative Ricinus communis (Castor bean)	sp_v3.0_unigene2638	isotig42141	AT3G04910.1	with no lysine (K) kinase 1	0.0990456	3.36728	0.808647	1
pp_162708	---NA---	sp_v3.0_unigene5768	unigene5768	#N/A	#N/A	-0.125637	2.69046	0.808659	1
pp_158289	A0A078E2V9tr=BnaC01g33490D protein Brassica napus (Rape)	sp_v3.0_unigene18317	isotig22949	AT5G50260.1	Cysteine proteinases superfamily protein	0.174934	1.76467	0.808666	1
pp_188894	A0A1D1YIF1tr=Serine hydroxymethyltransferase Anthurium amnicola	sp_v3.0_unigene7541	isotig46789	AT3G23590.1	REF4-related 1	0.00580271	2.36469	0.808691	1
pp_224105	A0A0D9XZD3tr=Uncharacterized protein Leersia perrieri	sp_v3.0_unigene931	unigene931	AT4G19600.1	Cyclin family protein	0.208944	1.78653	0.808693	1
pp_246099	---NA---	sp_v3.0_unigene30678	isotig17311	#N/A	#N/A	0.0928197	2.52673	0.808731	1
pp_104586	---NA---	sp_v3.0_unigene30457	isotig55565	#N/A	#N/A	0.0891469	3.59767	0.808737	1
pp_199861	A0A067L4C7tr=MYB family protein Jatropha curcas (Barbados nut)	sp_v3.0_unigene16878	isotig47207	AT3G13540.1	myb domain protein 5	0.0359319	1.63192	0.808756	1
pp_169334	A9S0N2tr=Predicted protein Physcomitrella patens subsp. patens (Moss)	sp_v3.0_unigene102099	isotig49561	AT1G31720.2	chitin synthase%2C putative (DUF1218)	0.0335891	2.70126	0.808779	1
pp_192268	D8UHG2tr=Adenylate kinase Volvox carteri f. nagariensis	sp_v3.0_unigene20082	isotig19161	AT3G57550.2	guanylate kinase	-0.10749	2.58127	0.808791	1
pp_96292	A0A0C9S8A2tr=TSA: Wollemia nobilis Ref_Wollemi_Transcript_11910_4056 transcribed RNA sequence Wollemia nobilis	sp_v3.0_unigene34360	isotig44799	AT5G17300.1	Homeodomain-like superfamily protein	0.0128687	3.31912	0.808877	1
pp_218969	A0A103XE11tr=Armadillo-like helical Cynara cardunculus var. scolymus (Artichoke) (Cynara scolymus)	sp_v3.0_unigene6488	isotig19089	AT2G46520.1	cellular apoptosis susceptibility protein%2C putative / importin-alpha re-exporter	-0.10133	2.83905	0.808915	1
pp_58917	A0A0C9QPF4tr=TSA: Wollemia nobilis Ref_Wollemi_Transcript_14873_2386 transcribed RNA sequence Wollemia nobilis	sp_v3.0_unigene11081	unigene11166	AT1G61040.1	plus-3 domain-containing protein	0.0530839	4.34547	0.808921	1
pp_169778	Q9SQ79tr=Helix-loop-helix protein 1A Pinus taeda (Loblolly pine)	sp_v3.0_unigene793	isotig42514	AT2G42280.1	basic helix-loop-helix (bHLH) DNA-binding superfamily protein	-0.0730711	2.77715	0.808937	1
pp_186338	A0A061FF08tr=Golgi-body localization protein domain isoform 1 Theobroma cacao (Cacao) (Cocoa)	sp_v3.0_unigene12318	isotig30880	AT1G58250.1	HYPERSENSITIVE TO PI STARVATION 4	-0.0731924	3.33133	0.808971	1
pp_166165	W9QZB1tr=Cleavage and polyadenylation specificity factor CPSF30 Morus notabilis	sp_v3.0_unigene3890	isotig27598	AT1G30460.1	cleavage and polyadenylation specificity factor 30	0.0788787	2.64949	0.809007	1
pp_229939	---NA---	sp_v3.0_unigene9277	isotig50329	#N/A	#N/A	0.0847662	3.57819	0.80907	1
pp_125111	A0A0C9RGF8tr=TSA: Wollemia nobilis Ref_Wollemi_Transcript_28310_1253 transcribed RNA sequence Wollemia nobilis	sp_v3.0_unigene96481	isotig51598	AT1G01800.1	NAD(P)-binding Rossmann-fold superfamily protein	0.037045	2.5199	0.809098	1
pp_245418	---NA---	sp_v3.0_unigene189502	unigene189502	#N/A	#N/A	0.0602046	1.55947	0.809137	1
pp_152970	D5AD08tr=Putative uncharacterized protein Picea sitchensis (Sitka spruce) (Pinus sitchensis)	sp_v3.0_unigene13214	isotig49505	AT1G32260.1	envelope glycoprotein	-0.0626488	1.6581	0.809216	1
pp_92277	A0A0C9RN38tr=TSA: Wollemia nobilis Ref_Wollemi_Transcript_9603_1536 transcribed RNA sequence Wollemia nobilis	sp_v3.0_unigene20042	isotig45250	AT1G78600.1	light-regulated zinc finger protein 1	0.0447782	3.15628	0.809309	1
pp_147456	---NA---	sp_v3.0_unigene37858	isotig13133	#N/A	#N/A	-0.102435	1.28744	0.809321	1
pp_131059	P93732sp=Proline iminopeptidase Arabidopsis thaliana (Mouse-ear cress)	sp_v3.0_unigene26647	isotig30118	AT2G14260.1	proline iminopeptidase	0.0624063	1.66404	0.809338	1
pp_96781	C0PSM7tr=Putative uncharacterized protein Picea sitchensis (Sitka spruce) (Pinus sitchensis)	sp_v3.0_unigene17389	isotig16258	AT1G76940.1	RNA-binding (RRM/RBD/RNP motifs) family protein	0.00399921	4.28766	0.80935	1
pp_72503	---NA---	sp_v3.0_unigene20693	isotig65056	AT3G16640.1	translationally controlled tumor protein	-0.0433042	5.11427	0.809367	1
pp_184481	C0PQ07tr=Putative uncharacterized protein Picea sitchensis (Sitka spruce) (Pinus sitchensis)	sp_v3.0_unigene42272	isotig15472	#N/A	#N/A	0.15941	2.49826	0.809383	1
pp_104601	A0A061FFJ2tr=Set domain protein, putative isoform 1 Theobroma cacao (Cacao) (Cocoa)	sp_v3.0_unigene983	isotig19305	AT5G42400.1	SET domain protein 25	-0.120964	1.8233	0.809385	1
pp_192269	D8UHG2tr=Adenylate kinase Volvox carteri f. nagariensis	sp_v3.0_unigene20082	isotig19161	AT3G57550.2	guanylate kinase	0.197801	1.69772	0.809409	1
pp_184136	A0A061G306tr=Ribonuclease P protein subunit P38-related isoform 2 Theobroma cacao (Cacao) (Cocoa)	sp_v3.0_unigene2872	unigene2872	AT5G53020.1	Ribonuclease P protein subunit P38-like protein	-0.115048	1.73977	0.809422	1
pp_4947	A0A199UI08sp=Cytokinin riboside 5'-monophosphate phosphoribohydrolase Ananas comosus (Pineapple) (Ananas ananas)	sp_v3.0_unigene22248	isotig50386	AT1G50575.1	Putative lysine decarboxylase family protein	-0.135502	1.62322	0.809504	1
pp_137499	EnsemblPlants:Si016629m} Setaria italica (Foxtail millet) (Panicum italicum)	sp_v3.0_unigene11869	isotig47713	AT5G19900.1	PRLI-interacting factor	0.050833	2.8093	0.809574	1
pp_68212	---NA---	sp_v3.0_unigene21396	unigene21396	#N/A	#N/A	-0.137584	1.6915	0.809586	1
pp_216926	M1D656sp=Serine/threonine-protein kinase Solanum tuberosum (Potato)	sp_v3.0_unigene11422	unigene11422	AT4G32300.1	S-domain-2 5	-0.0253479	4.8138	0.809604	1
pp_219399	A0A0D6QSB6tr=Uncharacterized protein Araucaria cunninghamii (Hoop pine) (Moreton Bay pine)	sp_v3.0_unigene22103	isotig29196	AT3G54390.1	sequence-specific DNA binding transcription factor	0.0737747	3.60113	0.809651	1
pp_88425	R4HJ74tr=Clavata 1-like protein Pinus pinaster (Maritime pine)	sp_v3.0_unigene11343	unigene11343	AT1G28440.1	HAESA-like 1	0.105983	1.72165	0.809702	1
pp_199924	A0A1D1Y084tr=Tetraspanin-31 Anthurium amnicola	sp_v3.0_unigene9396	isotig48999	AT4G28050.1	tetraspanin7	-0.0644414	1.61836	0.809731	1
pp_79752	A9NXW9tr=Putative uncharacterized protein Picea sitchensis (Sitka spruce) (Pinus sitchensis)	sp_v3.0_unigene8535	isotig26069	AT2G03200.1	Eukaryotic aspartyl protease family protein	-0.102883	2.76302	0.809732	1
pp_199926	A0A1D1Y084tr=Tetraspanin-31 Anthurium amnicola	sp_v3.0_unigene9396	isotig48999	AT4G28050.1	tetraspanin7	-0.0644434	1.61836	0.809733	1
pp_167122	A0A0V0HN31tr=Putative thylakoid lumenal protein, chloroplastic-like Solanum chacoense (Chaco potato)	sp_v3.0_unigene6384	unigene6384	AT1G12250.1	Pentapeptide repeat-containing protein	0.0304049	2.57824	0.80984	1
pp_247575	---NA---	sp_v3.0_unigene20314	unigene20314	#N/A	#N/A	0.0349803	1.64185	0.809856	1
pp_61959	A0A0C9S3I4tr=TSA: Wollemia nobilis Ref_Wollemi_Transcript_28977_3622 transcribed RNA sequence Wollemia nobilis	sp_v3.0_unigene5859	isotig43047	AT1G63700.1	Protein kinase superfamily protein	-0.27213	1.54003	0.809863	1
pp_109065	P80065sp=Beta-fructofuranosidase, soluble isoenzyme I Daucus carota (Wild carrot)	sp_v3.0_unigene1186	isotig27925	AT1G62660.1	Glycosyl hydrolases family 32 protein	0.0715487	4.50632	0.809879	1
pp_100181	G7K321tr=Parvulin-type peptidyl prolyl cis/trans isomerase Medicago truncatula (Barrel medic) (Medicago tribuloides)	sp_v3.0_unigene9567	isotig32728	AT5G19370.1	rhodanese-like domain-containing protein / PPIC-type PPIASE domain-containing protein	0.0549353	2.80426	0.809952	1
pp_163036	A0A0D3BKV8tr=Uncharacterized protein Brassica oleracea var. oleracea	sp_v3.0_unigene30982	unigene30982	#N/A	#N/A	0.168403	1.67471	0.809989	1
pp_250753	---NA---	sp_v3.0_unigene3053	unigene3053	#N/A	#N/A	-0.186749	1.7499	0.810024	1
pp_66720	A0A067KYM8sp=Mitogen-activated protein kinase Jatropha curcas (Barbados nut)	sp_v3.0_unigene10544	isotig42582	AT2G42880.1	MAP kinase 20	-0.0938794	3.41084	0.810042	1
pp_215693	Q41202tr=NADPH-protochlorophyllide-oxidoreductase Pinus mugo (Dwarf mountain pine)	sp_v3.0_unigene11374	unigene11374	AT4G27440.1	protochlorophyllide oxidoreductase B	0.149237	1.83092	0.81007	1
pp_225420	Q69SG5sp=Endoglucanase 24 Oryza sativa subsp. japonica (Rice)	sp_v3.0_unigene4873	isotig44636	AT1G75680.1	glycosyl hydrolase 9B7	-0.0791763	4.09294	0.810108	1
pp_116923	W1PYU1tr=Uncharacterized protein Amborella trichopoda	sp_v3.0_unigene8714	unigene8714	AT3G56690.1	Cam interacting protein 111	-0.249984	1.70408	0.81011	1
pp_96304	A9NZ08tr=Putative uncharacterized protein Picea sitchensis (Sitka spruce) (Pinus sitchensis)	sp_v3.0_unigene15695	unigene15695	AT5G06570.1	alpha/beta-Hydrolases superfamily protein	0.048627	5.26465	0.810131	1
pp_69575	---NA---	sp_v3.0_unigene2895	isotig49844	AT3G22160.1	VQ motif-containing protein	0.0299048	1.67298	0.810165	1
pp_212163	A0A0K8TU31tr=Cytochrome P450 CYP76AA29 Picea glauca (White spruce) (Pinus glauca)	sp_v3.0_unigene2893	unigene2893	AT3G52970.1	cytochrome P450%2C family 76%2C subfamily G%2C polypeptide 1	-0.169692	1.89854	0.81019	1
pp_201107	A0A151TFQ5tr=Protein vip1 Cajanus cajan (Pigeon pea) (Cajanus indicus)	sp_v3.0_unigene28096	unigene28096	AT1G14340.1	RNA-binding (RRM/RBD/RNP motifs) family protein	-0.165871	1.86977	0.81019	1
pp_188667	---NA---	sp_v3.0_unigene30999	unigene30999	#N/A	#N/A	0.138553	1.87044	0.81019	1
pp_86686	---NA---	sp_v3.0_unigene27681	unigene27681	#N/A	#N/A	0.0945866	1.88084	0.81019	1
pp_251165	---NA---	sp_v3.0_unigene1117	unigene1117	#N/A	#N/A	-0.0478908	5.12416	0.810192	1
pp_237305	P51414sp=60S ribosomal protein L26-1 Arabidopsis thaliana (Mouse-ear cress)	sp_v3.0_unigene31296	isotig53528	AT3G49910.1	Translation protein SH3-like family protein	0.0250054	6.35713	0.81021	1
pp_245703	---NA---	sp_v3.0_unigene32672	isotig74278	#N/A	#N/A	0.0142594	4.11032	0.810239	1
pp_155287	O23629sp=Histone H2B.6 Arabidopsis thaliana (Mouse-ear cress)	sp_v3.0_unigene95713	unigene95713	AT3G45980.1	Histone superfamily protein	-0.0636724	5.10426	0.810246	1
pp_115076	Q7FGZ2sp=DEAD-box ATP-dependent RNA helicase 1 Arabidopsis thaliana (Mouse-ear cress)	sp_v3.0_unigene29155	isotig42750	AT4G15850.1	RNA helicase 1	-0.0765479	1.73381	0.810256	1
pp_141679	A0A0B0NH57tr=Putative beta-glucosidase 41-like protein Gossypium arboreum (Tree cotton) (Gossypium nanking)	sp_v3.0_unigene28070	isotig28052	AT5G54570.1	beta glucosidase 41	-0.241972	1.63156	0.810257	1
pp_58449	A0A103YKW7tr=Exonuclease Cynara cardunculus var. scolymus (Artichoke) (Cynara scolymus)	sp_v3.0_unigene9781	isotig20297	#N/A	#N/A	0.144659	2.71454	0.810282	1
pp_104928	A0A078H4Z4tr=BnaA07g00570D protein Brassica napus (Rape)	sp_v3.0_unigene24491	unigene24491	AT5G65280.1	GCR2-like 1	-0.0119663	2.4955	0.810347	1
pp_252963	A0A199W770tr=Putative SWI/SNF-related matrix-associated actin-dependent regulator of chromatin subfamily A member 3-like 3 Ananas comosus (Pineapple) (Ananas ananas)	sp_v3.0_unigene3062	unigene3062	AT1G61140.1	SNF2 domain-containing protein / helicase domain-containing protein / zinc finger protein-like protein	0.0628291	3.40132	0.810397	1
pp_252964	A0A199W770tr=Putative SWI/SNF-related matrix-associated actin-dependent regulator of chromatin subfamily A member 3-like 3 Ananas comosus (Pineapple) (Ananas ananas)	sp_v3.0_unigene3062	unigene3062	AT1G61140.1	SNF2 domain-containing protein / helicase domain-containing protein / zinc finger protein-like protein	0.0628287	3.40132	0.810405	1
pp_235368	P24669sp=Superoxide dismutase	sp_v3.0_unigene30396	unigene30396	AT1G08830.1	copper/zinc superoxide dismutase 1	0.0315211	7.80941	0.81045	1
pp_81655	B9RQ35tr=Molybdopterin biosynthesis protein, putative Ricinus communis (Castor bean)	sp_v3.0_unigene264	isotig27308	AT5G20990.1	molybdopterin biosynthesis CNX1 protein / molybdenum cofactor biosynthesis enzyme CNX1 (CNX1)	-0.105172	3.33085	0.810452	1
pp_117010	B8LL00tr=Putative uncharacterized protein Picea sitchensis (Sitka spruce) (Pinus sitchensis)	sp_v3.0_unigene17006	unigene16903	AT3G11660.1	NDR1/HIN1-like 1	0.0333264	7.11052	0.810484	1
pp_194623	A0A1D1ZAT2tr=Glutamyl-tRNA reductase Anthurium amnicola	sp_v3.0_unigene13603	unigene13603	AT1G33490.3	E3 ubiquitin-protein ligase	0.0875534	3.19973	0.810494	1
pp_198348	A9U183tr=Predicted protein Physcomitrella patens subsp. patens (Moss)	sp_v3.0_unigene37154	isotig42305	AT5G44280.1	RING 1A	0.106219	1.84954	0.810539	1
pp_138601	A9NTM6sp=Xyloglucan endotransglucosylase/hydrolase Picea sitchensis (Sitka spruce) (Pinus sitchensis)	sp_v3.0_unigene51615	isotig61293	AT5G13870.1	xyloglucan endotransglucosylase/hydrolase 5	0.0756701	1.83767	0.810552	1
pp_68948	---NA---	sp_v3.0_unigene30219	unigene30219	#N/A	#N/A	0.103948	1.72129	0.810604	1
pp_224641	A9SIZ6sp=Acyl-lipid (8-3)-desaturase Physcomitrella patens subsp. patens (Moss)	sp_v3.0_unigene8140	isotig12690	AT2G46210.1	Fatty acid/sphingolipid desaturase	-0.130601	1.87916	0.81062	1
pp_203885	A0A0K8TU13tr=Cytochrome P450 CYP75B95 Picea glauca (White spruce) (Pinus glauca)	sp_v3.0_unigene2707	unigene2707	AT5G07990.1	Cytochrome P450 superfamily protein	0.0434725	3.8455	0.810628	1
pp_115075	Q7FGZ2sp=DEAD-box ATP-dependent RNA helicase 1 Arabidopsis thaliana (Mouse-ear cress)	sp_v3.0_unigene29155	isotig42750	AT4G15850.1	RNA helicase 1	-0.0398771	1.75097	0.81063	1
pp_119553	A0A165XZY4tr=Uncharacterized protein Daucus carota subsp. sativus	sp_v3.0_unigene10229	isotig46995	AT2G36300.1	Integral membrane Yip1 family protein	0.074969	4.00346	0.810677	1
pp_70501	B9DFX7sp=Copper-transporting ATPase PAA2, chloroplastic Arabidopsis thaliana (Mouse-ear cress)	sp_v3.0_unigene15086	isotig42756	AT5G21930.1	P-type ATPase of Arabidopsis 2	-0.0926986	1.56314	0.810703	1
pp_182399	A0A0B0PZG2tr=Sn1-specific diacylglycerol lipase alpha Gossypium arboreum (Tree cotton) (Gossypium nanking)	sp_v3.0_unigene2227	isotig25977	AT3G49050.1	alpha/beta-Hydrolases superfamily protein	-0.114526	2.70026	0.810744	1
pp_103489	---NA---	sp_v3.0_unigene7036	isotig58752	#N/A	#N/A	0.0987072	1.77171	0.810752	1
pp_100992	E9NZS6tr=Putative TIR-NBS-LRR protein Pinus monticola (Western white pine) (Strobus monticola)	sp_v3.0_unigene183720	unigene183720	#N/A	#N/A	-0.038905	1.74789	0.810769	1
pp_104920	---NA---	sp_v3.0_unigene20881	unigene20881	AT4G17310.15	hypothetical protein	-0.0825821	3.29113	0.810782	1
pp_52057	EnsemblPlants:Zm00001d049759_T002} Zea mays (Maize)	sp_v3.0_unigene13868	unigene13868	AT3G04500.1	RNA-binding (RRM/RBD/RNP motifs) family protein	0.0470457	3.27366	0.810803	1
pp_141777	---NA---	sp_v3.0_unigene142327	unigene142327	AT5G47455.10	hypothetical protein	-0.0797163	2.70174	0.81084	1
pp_206103	A9NW04tr=Putative uncharacterized protein Picea sitchensis (Sitka spruce) (Pinus sitchensis)	sp_v3.0_unigene49175	unigene49175	#N/A	#N/A	-0.0444868	1.82039	0.810853	1
pp_119514	B8LQ43tr=Putative uncharacterized protein Picea sitchensis (Sitka spruce) (Pinus sitchensis)	sp_v3.0_unigene4478	isotig23084	AT4G02050.1	sugar transporter protein 7	-0.277377	1.54168	0.810861	1
pp_110600	W9RGR0tr=Elongator complex protein 3 Morus notabilis	sp_v3.0_unigene2392	unigene2392	AT5G50320.1	radical SAM domain-containing protein / GCN5-related N-acetyltransferase (GNAT) family protein	-0.0512984	3.1663	0.810878	1
pp_86523	A0A061DTI4tr=Pyridoxamine 5'-phosphate oxidase family protein isoform 1 Theobroma cacao (Cacao) (Cocoa)	sp_v3.0_unigene27615	unigene27615	AT2G46580.1	Pyridoxamine 5'-phosphate oxidase family protein	-0.0678365	1.53658	0.810881	1
pp_148396	---NA---	sp_v3.0_unigene13311	unigene13311	AT3G22530.1	heat shock protein	0.00352522	1.35362	0.810894	1
pp_215280	EnsemblPlants:GLYMA13G28150.1} Glycine max (Soybean) (Glycine hispida)	sp_v3.0_unigene16232	isotig22847	AT5G18980.1	ARM repeat superfamily protein	0.0673544	3.80734	0.810903	1
pp_68361	D7KUS8tr=Putative uncharacterized protein Arabidopsis lyrata subsp. lyrata (Lyre-leaved rock-cress)	sp_v3.0_unigene1145	unigene1145	AT1G62250.1	orotidine 5'-phosphate decarboxylase	0.0951661	1.68025	0.810922	1
pp_68364	D7KUS8tr=Putative uncharacterized protein Arabidopsis lyrata subsp. lyrata (Lyre-leaved rock-cress)	sp_v3.0_unigene1145	unigene1145	AT1G62250.1	orotidine 5'-phosphate decarboxylase	0.0951739	1.68025	0.810932	1
pp_164279	A0A0C9RTZ1tr=TSA: Wollemia nobilis Ref_Wollemi_Transcript_13206_2550 transcribed RNA sequence Wollemia nobilis	sp_v3.0_unigene6768	isotig42317	AT3G14050.1	RELA/SPOT homolog 2	-0.104499	4.02188	0.810947	1
pp_153047	A0A0K0M6X6tr=BSU2 Pinus tabuliformis (Chinese pine) (Pinus leucosperma)	sp_v3.0_unigene17163	unigene17163	AT1G67990.1	S-adenosyl-L-methionine-dependent methyltransferases superfamily protein	0.0263464	9.93149	0.810953	1
pp_206286	B8LS21sp=Glycosyltransferase Picea sitchensis (Sitka spruce) (Pinus sitchensis)	sp_v3.0_unigene12309	isotig45735	AT2G36800.1	don-glucosyltransferase 1	-0.0126283	1.5284	0.810959	1
pp_235178	J3LD50tr=Uncharacterized protein Oryza brachyantha (malo sina)	sp_v3.0_unigene30323	unigene30323	AT3G48660.1	transmembrane protein%2C putative (DUF 3339)	-0.0579558	3.86692	0.811008	1
pp_112384	A9TXI6tr=Predicted protein Physcomitrella patens subsp. patens (Moss)	sp_v3.0_unigene5592	isotig45472	AT3G52610.1	GATA zinc finger protein	-0.1209	3.19491	0.811022	1
pp_114300	D8R487tr=Glycosyltransferase CAZy family 14 Selaginella moellendorffii (Spikemoss)	sp_v3.0_unigene3320	isotig04477	AT1G03520.1	Core-2/I-branching beta-1%2C6-N-acetylglucosaminyltransferase family protein	-0.029571	2.69283	0.811057	1
pp_123497	A0A0C9RJG3tr=TSA: Wollemia nobilis Ref_Wollemi_Transcript_14624_1525 transcribed RNA sequence Wollemia nobilis	sp_v3.0_unigene17753	isotig10859	AT5G61510.1	GroES-like zinc-binding alcohol dehydrogenase family protein	-0.038951	5.4687	0.811094	1
pp_216959	A9NLA7tr=Putative uncharacterized protein Picea sitchensis (Sitka spruce) (Pinus sitchensis)	sp_v3.0_unigene143232	isotig72522	AT1G23740.1	Oxidoreductase%2C zinc-binding dehydrogenase family protein	0.136897	1.74177	0.811143	1
pp_57799	Q5EAF2sp=Type IV inositol polyphosphate 5-phosphatase 11 Arabidopsis thaliana (Mouse-ear cress)	sp_v3.0_unigene8488	isotig31298	AT1G47510.1	inositol polyphosphate 5-phosphatase 11	0.0883238	2.19697	0.811153	1
pp_64808	B9SAR5tr=Protein Peter pan, putative Ricinus communis (Castor bean)	sp_v3.0_unigene27853	unigene27853	AT5G61770.1	PETER PAN-like protein	0.0788624	2.82687	0.811154	1
pp_96388	A0A061GVP2tr=Ubiquitin-specific protease 12 isoform 1 Theobroma cacao (Cacao) (Cocoa)	sp_v3.0_unigene3305	isotig26950	AT3G11910.2	ubiquitin-specific protease 13	-0.0336569	4.25642	0.811163	1
pp_198369	M7Z1J8tr=Histone-lysine N-methyltransferase ATX2 Triticum urartu (Red wild einkorn) (Crithodium urartu)	sp_v3.0_unigene1313	unigene1313	AT1G47278.1	hypothetical protein	-0.045674	2.70445	0.811167	1
pp_115422	A0A0V0I400tr=Putative phosphatidylinositol transfer protein 1-like Solanum chacoense (Chaco potato)	sp_v3.0_unigene905	isotig49401	#N/A	#N/A	0.114211	1.49712	0.811187	1
pp_66705	A0A061EV33tr=F26K24.5 protein Theobroma cacao (Cacao) (Cocoa)	sp_v3.0_unigene250	unigene250	AT3G11760.1	structural maintenance of chromosomes flexible hinge domain protein	0.0813183	3.36619	0.811219	1
pp_212227	C0PPX1tr=Putative uncharacterized protein Picea sitchensis (Sitka spruce) (Pinus sitchensis)	sp_v3.0_unigene15883	isotig55799	AT2G16870.1	Disease resistance protein (TIR-NBS-LRR class) family	0.447281	1.27613	0.811254	1
pp_238657	A0A199UR78tr=Condensin-2 complex subunit H2 Ananas comosus (Pineapple) (Ananas ananas)	sp_v3.0_unigene4116	isotig42587	AT3G16730.1	condensin-2 complex subunit H2-like protein	0.111284	1.48303	0.811274	1
pp_209364	A0A0D6R8H3sp=Alpha-amylase Araucaria cunninghamii (Hoop pine) (Moreton Bay pine)	sp_v3.0_unigene7247	isotig13717	AT1G76130.1	alpha-amylase-like 2	-0.0583303	3.30202	0.811335	1
pp_172693	B8LLZ7sp=Pyruvate kinase Picea sitchensis (Sitka spruce) (Pinus sitchensis)	sp_v3.0_unigene17781	unigene17781	AT3G52990.1	Pyruvate kinase family protein	0.065159	5.29232	0.811345	1
pp_163680	A9RFH4tr=Predicted protein Physcomitrella patens subsp. patens (Moss)	sp_v3.0_unigene3029	isotig43200	AT2G02170.1	Remorin family protein	0.13463	1.3242	0.811435	1
pp_66650	Q9FEC1sp=Light-harvesting complex-like protein OHP2, chloroplastic Arabidopsis thaliana (Mouse-ear cress)	sp_v3.0_unigene9010	unigene9010	AT1G34000.1	one-helix protein 2	-0.0680511	2.82822	0.811439	1
pp_78721	A0A0C9QPB6tr=TSA: Wollemia nobilis Ref_Wollemi_Transcript_15026_3796 transcribed RNA sequence Wollemia nobilis	sp_v3.0_unigene3709	unigene3709	AT1G28440.1	HAESA-like 1	-0.0541103	2.16391	0.811445	1
pp_118164	B9RSU5tr=Structural constituent of ribosome, putative Ricinus communis (Castor bean)	sp_v3.0_unigene6792	isotig24910	AT5G18940.2	Mo25 family protein	0.0921293	3.33198	0.811458	1
pp_203594	A0A061FBX0tr=RING/U-box superfamily protein, putative isoform 1 Theobroma cacao (Cacao) (Cocoa)	sp_v3.0_unigene29408	unigene29408	AT1G45180.1	RING/U-box superfamily protein	-0.0874155	2.72531	0.811492	1
pp_76359	EnsemblPlants:EMT24005} Aegilops tauschii (Tausch's goatgrass) (Aegilops squarrosa)	sp_v3.0_unigene15331	unigene15331	AT1G25375.1	Metallo-hydrolase/oxidoreductase superfamily protein	-0.0417009	3.93607	0.811499	1
pp_84960	A9NJW1tr=Putative uncharacterized protein Picea sitchensis (Sitka spruce) (Pinus sitchensis)	sp_v3.0_unigene29945	unigene32286	AT5G04080.1	cysteine-rich TM module stress tolerance protein	0.0782371	5.59199	0.811525	1
pp_197797	A0A0C9QN68tr=TSA: Wollemia nobilis Ref_Wollemi_Transcript_18997_1118 transcribed RNA sequence Wollemia nobilis	sp_v3.0_unigene1638	unigene1638	AT3G02870.1	Inositol monophosphatase family protein	0.0234523	4.22077	0.811536	1
pp_126497	---NA---	sp_v3.0_unigene15695	unigene15695	#N/A	#N/A	-0.123864	1.53934	0.81154	1
pp_137258	A0A075EYT2tr=Psi14B protein Nicotiana tabacum (Common tobacco)	sp_v3.0_unigene36588	isotig55446	AT1G73010.1	inorganic pyrophosphatase 1	0.137926	1.73649	0.811565	1
pp_201484	---NA---	sp_v3.0_unigene113879	isotig17922	AT4G02750.1	Tetratricopeptide repeat (TPR)-like superfamily protein	0.159014	1.71521	0.811606	1
pp_125668	P25818sp=Aquaporin TIP1-1 Arabidopsis thaliana (Mouse-ear cress)	sp_v3.0_unigene11963	isotig33184	AT2G36830.1	gamma tonoplast intrinsic protein	-0.0348973	8.53206	0.811642	1
pp_104919	---NA---	sp_v3.0_unigene20881	unigene20881	#N/A	#N/A	-0.0741441	3.29991	0.811666	1
pp_188937	B9T5A7tr=Kinase, putative Ricinus communis (Castor bean)	sp_v3.0_unigene2544	isotig12674	AT3G17850.1	Protein kinase superfamily protein	0.0687174	4.03511	0.811684	1
pp_234739	A0A0D6QSA2tr=Uncharacterized protein Araucaria cunninghamii (Hoop pine) (Moreton Bay pine)	sp_v3.0_unigene183636	isotig52697	AT4G23160.1	cysteine-rich RECEPTOR-like kinase	-0.0657335	1.50377	0.811685	1
pp_123460	F4I8Q7sp=Vacuole membrane protein KMS2 Arabidopsis thaliana (Mouse-ear cress)	sp_v3.0_unigene5868	isotig43388	AT4G14950.1	SNARE associated Golgi protein family	0.0278728	2.83825	0.811698	1
pp_84451	A0A0B0P673tr=Cadherin-16 Gossypium arboreum (Tree cotton) (Gossypium nanking)	sp_v3.0_unigene4191	isotig17395	AT5G13500.1	Hyp O-arabinosyltransferase-like protein	-0.0131371	4.89452	0.81174	1
pp_235687	W1NQK6tr=Uncharacterized protein Amborella trichopoda	sp_v3.0_unigene1580	isotig44362	AT5G18390.1	Pentatricopeptide repeat (PPR) superfamily protein	-0.164044	1.86262	0.811746	1
pp_235686	W1NQK6tr=Uncharacterized protein Amborella trichopoda	sp_v3.0_unigene1580	isotig44362	AT5G18390.1	Pentatricopeptide repeat (PPR) superfamily protein	-0.164042	1.86262	0.811751	1
pp_197508	A0A0C9S1C0tr=TSA: Wollemia nobilis Ref_Wollemi_Transcript_25761_1196 transcribed RNA sequence Wollemia nobilis	sp_v3.0_unigene30328	isotig51862	AT2G31670.1	Stress responsive alpha-beta barrel domain protein	0.0399279	2.71845	0.81177	1
pp_238517	A0A0D6QSG1sp=GATA transcription factor Araucaria cunninghamii (Hoop pine) (Moreton Bay pine)	sp_v3.0_unigene10507	isotig29218	AT5G66320.1	GATA transcription factor 5	-0.0886696	3.70245	0.811772	1
pp_151979	---NA---	sp_v3.0_unigene33022	isotig61705	#N/A	#N/A	-0.0606485	4.32424	0.811795	1
pp_96178	A0A0B0PRI9tr=Succinate dehydrogenase assembly factor 1, mitochondrial Gossypium arboreum (Tree cotton) (Gossypium nanking)	sp_v3.0_unigene33916	unigene33916	AT2G39725.1	LYR family of Fe/S cluster biogenesis protein	0.040363	2.52189	0.811844	1
pp_209099	A0A0D6QR39sp=Glycosyltransferase Araucaria cunninghamii (Hoop pine) (Moreton Bay pine)	sp_v3.0_unigene6078	unigene6078	AT4G01070.1	UDP-Glycosyltransferase superfamily protein	0.0391424	5.70875	0.811876	1
pp_152327	A0A0C9RJJ7tr=TSA: Wollemia nobilis Ref_Wollemi_Transcript_14508_971 transcribed RNA sequence Wollemia nobilis	sp_v3.0_unigene17568	unigene21276	AT5G52390.1	PAR1 protein	-0.127036	1.66255	0.811894	1
pp_193085	A0A061FWT8tr=Leucine-rich repeat protein kinase family protein isoform 1 Theobroma cacao (Cacao) (Cocoa)	sp_v3.0_unigene5822	unigene5822	AT5G62710.1	Leucine-rich repeat protein kinase family protein	-0.107523	3.14689	0.811914	1
pp_145760	G7K520tr=Lipid transfer protein Medicago truncatula (Barrel medic) (Medicago tribuloides)	sp_v3.0_unigene33254	isotig33332	AT3G22600.1	Bifunctional inhibitor/lipid-transfer protein/seed storage 2S albumin superfamily protein	-0.103051	2.51664	0.811923	1
