## Supplemental Dataset 2 for "Epitranscriptome changes triggered by ammonium nutrition regulate the proteome response of maritime pine roots" (part 8 of 9)

### Sheet: Supp Dataset 2 (continued)
Supplemental Dataset 2. Whole root DRS differential expression results. DE transcripts upregulated are in highlighted red. DE transcripts downregulated are in highlighted blue.
pp_214972	A0A0D6QZB2sp=MLO-like protein Araucaria cunninghamii (Hoop pine) (Moreton Bay pine)	sp_v3.0_unigene582	unigene582	AT5G65970.1	Seven transmembrane MLO family protein	0.124245	3.28721	0.81193	1
pp_144769	A0A0C9QSC4tr=TSA: Wollemia nobilis Ref_Wollemi_Transcript_12021_1173 transcribed RNA sequence Wollemia nobilis	sp_v3.0_unigene4546	isotig51804	AT5G21950.1	alpha/beta-Hydrolases superfamily protein	-0.14146	1.40582	0.811938	1
pp_144768	EnsemblPlants:GLYMA08G14300.1} Glycine max (Soybean) (Glycine hispida)	sp_v3.0_unigene4546	isotig51804	AT4G33180.1	alpha/beta-Hydrolases superfamily protein	-0.141466	1.40582	0.811944	1
pp_65914	A0A103XX14tr=HAD-like domain-containing protein Cynara cardunculus var. scolymus (Artichoke) (Cynara scolymus)	sp_v3.0_unigene2522	isotig44582	AT3G29760.3	Haloacid dehalogenase-like hydrolase (HAD) superfamily protein	-0.122789	1.81129	0.811949	1
pp_236428	A0A0C9S9Q0tr=TSA: Wollemia nobilis Ref_Wollemi_Transcript_7190_2425 transcribed RNA sequence Wollemia nobilis	sp_v3.0_unigene21245	isotig03584	AT2G28000.1	chaperonin-60alpha	-0.0228674	5.68287	0.811951	1
pp_163751	A0A0S3RI95tr=Uncharacterized protein Vigna angularis var. angularis	sp_v3.0_unigene20420	isotig27988	AT4G00830.1	RNA-binding (RRM/RBD/RNP motifs) family protein	0.0287909	3.92939	0.811958	1
pp_236777	Q9SZT4sp=CSC1-like protein At4g35870 Arabidopsis thaliana (Mouse-ear cress)	sp_v3.0_unigene12321	unigene12321	AT4G35870.1	early-responsive to dehydration stress protein (ERD4)	0.115812	3.32054	0.811993	1
pp_202823	---NA---	sp_v3.0_unigene10736	unigene10736	#N/A	#N/A	0.117525	1.81396	0.812007	1
pp_192016	A9S0B8sp=Flap endonuclease 1-A Physcomitrella patens subsp. patens (Moss)	sp_v3.0_unigene1408	isotig32736	AT5G26680.1	5'-3' exonuclease family protein	0.118356	1.82263	0.812008	1
pp_227320	A0A103XY58tr=Peptidase C78, ubiquitin fold modifier-specific peptidase 1/ 2 Cynara cardunculus var. scolymus (Artichoke) (Cynara scolymus)	sp_v3.0_unigene50841	isotig31922	AT3G48380.1	Peptidase C78%2C ubiquitin fold modifier-specific peptidase 1/ 2	0.106318	1.42419	0.812071	1
pp_236145	A0A1D1Z6X9tr=Serine/arginine-rich splicing factor 6 Anthurium amnicola	sp_v3.0_unigene103521	isotig42543	#N/A	#N/A	-0.119888	1.77563	0.812092	1
pp_96180	---NA---	sp_v3.0_unigene39320	isotig60384	#N/A	#N/A	0.066583	2.70108	0.812132	1
pp_70332	B9GML2tr=Zinc finger family protein Populus trichocarpa (Western balsam poplar) (Populus balsamifera subsp. trichocarpa)	sp_v3.0_unigene8769	isotig28316	AT1G67340.1	HCP-like superfamily protein with MYND-type zinc finger	-0.0556458	3.32574	0.812136	1
pp_105386	V5L6P5tr=Lambda class glutathione S-transferase Larix kaempferi	sp_v3.0_unigene31964	isotig32844	AT3G55040.1	glutathione transferase lambda 2	0.0673545	1.86373	0.812151	1
pp_64395	A0A0C9QVA1tr=TSA: Wollemia nobilis Ref_Wollemi_Transcript_6947_2537 transcribed RNA sequence Wollemia nobilis	sp_v3.0_unigene3348	isotig28223	AT1G68570.1	Major facilitator superfamily protein	-0.157395	2.62258	0.812189	1
pp_84452	A0A0B0P673tr=Cadherin-16 Gossypium arboreum (Tree cotton) (Gossypium nanking)	sp_v3.0_unigene4191	isotig17395	AT5G13500.1	Hyp O-arabinosyltransferase-like protein	-0.00622095	4.89436	0.812242	1
pp_72445	Q9FFC0sp=Histone H2B.10 Arabidopsis thaliana (Mouse-ear cress)	sp_v3.0_unigene17148	unigene17148	AT2G28720.1	Histone superfamily protein	0.0775926	2.74072	0.812265	1
pp_115410	A0A199VQE7tr=MACPF domain-containing protein Ananas comosus (Pineapple) (Ananas ananas)	sp_v3.0_unigene1640	isotig27400	AT4G24290.2	MAC/Perforin domain-containing protein	0.0643621	3.20944	0.81228	1
pp_235689	A9TFB0tr=Predicted protein Physcomitrella patens subsp. patens (Moss)	sp_v3.0_unigene7510	unigene7510	AT2G25740.1	ATP-dependent protease La (LON) domain protein	0.0967812	1.87541	0.812339	1
pp_235688	A9TFB0tr=Predicted protein Physcomitrella patens subsp. patens (Moss)	sp_v3.0_unigene7510	unigene7510	AT2G25740.1	ATP-dependent protease La (LON) domain protein	0.0967822	1.87541	0.812342	1
pp_231046	B8LQ11tr=Putative uncharacterized protein Picea sitchensis (Sitka spruce) (Pinus sitchensis)	sp_v3.0_unigene1490	isotig07981	#N/A	#N/A	0.063646	3.41772	0.812377	1
pp_137862	A0A1D1YUH1tr=BEL1-like homeodomain protein 1 Anthurium amnicola	sp_v3.0_unigene10678	unigene10678	AT2G35940.1	BEL1-like homeodomain 1	-0.0550894	3.55078	0.812381	1
pp_246430	Q9LZ00sp=Mediator of RNA polymerase II transcription subunit 4 Arabidopsis thaliana (Mouse-ear cress)	sp_v3.0_unigene488	isotig25063	AT5G02850.1	hydroxyproline-rich glycoprotein family protein	-0.458938	1.33804	0.812388	1
pp_225379	A0A0C9S0Y9tr=TSA: Wollemia nobilis Ref_Wollemi_Transcript_28431_1726 transcribed RNA sequence Wollemia nobilis	sp_v3.0_unigene93565	isotig27676	AT4G10610.1	CTC-interacting domain 12	0.0569552	3.44938	0.812443	1
pp_74486	A9NUX3sp=Alpha-amylase Picea sitchensis (Sitka spruce) (Pinus sitchensis)	sp_v3.0_unigene14078	isotig14507	AT4G25000.1	alpha-amylase-like protein	0.0325882	3.27647	0.812447	1
pp_58731	EnsemblPlants:EMT12783} Aegilops tauschii (Tausch's goatgrass) (Aegilops squarrosa)	sp_v3.0_unigene27021	unigene27021	AT5G61220.1	LYR family of Fe/S cluster biogenesis protein	-0.147763	3.22014	0.812452	1
pp_168307	B9SFJ1tr=Lipid binding protein, putative Ricinus communis (Castor bean)	sp_v3.0_unigene12033	unigene12033	AT2G44300.1	Bifunctional inhibitor/lipid-transfer protein/seed storage 2S albumin superfamily protein	0.140041	2.11855	0.812455	1
pp_58732	EnsemblPlants:EMT12783} Aegilops tauschii (Tausch's goatgrass) (Aegilops squarrosa)	sp_v3.0_unigene27021	unigene27021	AT5G61220.1	LYR family of Fe/S cluster biogenesis protein	-0.147754	3.22014	0.812459	1
pp_117180	EnsemblProtists:EOD34441} Emiliania huxleyi (Pontosphaera huxleyi)	sp_v3.0_unigene891	isotig29264	AT4G22930.1	pyrimidin 4	0.19595	2.22282	0.812493	1
pp_41887	A0A0B0P144tr=DnaJ subfamily B member 12 Gossypium arboreum (Tree cotton) (Gossypium nanking)	sp_v3.0_unigene6607	unigene6607	AT5G53150.1	DnaJ heat shock amino-terminal domain protein	0.0880275	3.29443	0.812515	1
pp_184634	A9TAV2tr=Predicted protein Physcomitrella patens subsp. patens (Moss)	sp_v3.0_unigene100665	isotig45266	AT1G28320.1	protease-like protein	0.0830542	3.24354	0.812524	1
pp_184636	A9TAV2tr=Predicted protein Physcomitrella patens subsp. patens (Moss)	sp_v3.0_unigene100665	isotig45266	AT1G28320.1	protease-like protein	0.0830533	3.24354	0.812527	1
pp_134654	A0A166EWE3sp=alpha-1,2-Mannosidase Daucus carota subsp. sativus	sp_v3.0_unigene4182	isotig27734	AT1G30000.1	alpha-mannosidase 3	-0.0530683	4.1721	0.812529	1
pp_66259	---NA---	sp_v3.0_unigene2899	unigene2899	#N/A	#N/A	0.0421137	4.76478	0.812558	1
pp_239724	A9NL51tr=Putative uncharacterized protein Picea sitchensis (Sitka spruce) (Pinus sitchensis)	sp_v3.0_unigene20870	unigene20870	AT5G59480.1	Haloacid dehalogenase-like hydrolase (HAD) superfamily protein	-0.228002	1.39816	0.812597	1
pp_193920	P0C1U4sp=Endoglucanase 9 Oryza sativa subsp. japonica (Rice)	sp_v3.0_unigene28036	unigene28036	AT5G49720.1	glycosyl hydrolase 9A1	0.0912307	3.35674	0.812601	1
pp_193919	P0C1U4sp=Endoglucanase 9 Oryza sativa subsp. japonica (Rice)	sp_v3.0_unigene28036	unigene28036	AT5G49720.1	glycosyl hydrolase 9A1	0.0912304	3.35674	0.812604	1
pp_117243	O48670sp=Protein RER1A Arabidopsis thaliana (Mouse-ear cress)	sp_v3.0_unigene17382	isotig48410	AT4G39220.1	Rer1 family protein	-0.0454715	5.24238	0.812647	1
pp_152998	A0A0C9QV94sp=Cysteine synthase Wollemia nobilis	sp_v3.0_unigene27827	unigene27827	AT3G61440.1	cysteine synthase C1	-0.0571874	5.75036	0.812676	1
pp_168298	A0A103YGJ2tr=Late embryogenesis abundant protein, LEA-14 Cynara cardunculus var. scolymus (Artichoke) (Cynara scolymus)	sp_v3.0_unigene93876	unigene93876	AT1G54540.1	Late embryogenesis abundant (LEA) hydroxyproline-rich glycoprotein family	-0.121147	2.53077	0.81268	1
pp_86044	---NA---	sp_v3.0_unigene24869	unigene24869	AT1G28250.1	transmembrane protein	-0.231916	1.83655	0.812712	1
pp_203838	---NA---	sp_v3.0_unigene201995	unigene21345	#N/A	#N/A	0.11823	2.38429	0.812715	1
pp_223181	A9NUR2sp=Beta-galactosidase Picea sitchensis (Sitka spruce) (Pinus sitchensis)	sp_v3.0_unigene6902	isotig27914	AT2G28470.1	beta-galactosidase 8	0.0125771	2.46138	0.812743	1
pp_199003	---NA---	sp_v3.0_unigene1426	isotig33120	#N/A	#N/A	-0.147952	2.41884	0.81275	1
pp_225383	A9TAW4tr=Predicted protein Physcomitrella patens subsp. patens (Moss)	sp_v3.0_unigene17648	unigene17648	AT1G32790.1	CTC-interacting domain 11	0.0469299	3.48872	0.812763	1
pp_187388	---NA---	sp_v3.0_unigene3334	unigene3334	#N/A	#N/A	-0.0837652	1.79661	0.812778	1
pp_227654	D8T9Y4tr=BAHD family acyltransferase, clade V Selaginella moellendorffii (Spikemoss)	sp_v3.0_unigene18689	isotig45155	AT5G41040.1	HXXXD-type acyl-transferase family protein	0.0513353	3.6127	0.812807	1
pp_220601	A0A0B2QW40tr=Calcium sensing receptor, chloroplastic Glycine soja (Wild soybean)	sp_v3.0_unigene2222	isotig21905	AT3G59780.1	Rhodanese/Cell cycle control phosphatase superfamily protein	-0.096357	1.90372	0.812833	1
pp_198278	A9S773tr=Predicted protein Physcomitrella patens subsp. patens (Moss)	sp_v3.0_unigene7456	isotig30360	AT3G24740.1	cellulose synthase%2C putative (DUF1644)	-0.0962695	1.90395	0.812833	1
pp_139092	A0A199W156tr=Cold-inducible RNA-binding protein Ananas comosus (Pineapple) (Ananas ananas)	sp_v3.0_unigene44488	isotig44657	AT5G19960.1	RNA-binding (RRM/RBD/RNP motifs) family protein	-0.0771513	2.606	0.812838	1
pp_100377	A0A0K0M7A1tr=CKX2 Pinus tabuliformis (Chinese pine) (Pinus leucosperma)	sp_v3.0_unigene7138	isotig42918	AT5G21482.1	cytokinin oxidase 7	0.101442	3.7852	0.812853	1
pp_129347	A0A0C9RQD6tr=TSA: Wollemia nobilis Ref_Wollemi_Transcript_2377_1507 transcribed RNA sequence Wollemia nobilis	sp_v3.0_unigene22208	isotig48457	AT1G32780.1	GroES-like zinc-binding dehydrogenase family protein	0.0621095	5.01073	0.812869	1
pp_214177	B9RTM7tr=Type I inositol polyphosphate 5-phosphatase, putative Ricinus communis (Castor bean)	sp_v3.0_unigene14689	unigene14689	AT3G63240.1	DNAse I-like superfamily protein	0.0683145	1.60907	0.812914	1
pp_234799	---NA---	sp_v3.0_unigene31334	isotig17998	AT4G20410.1	gamma-soluble NSF attachment protein	0.049713	3.83266	0.812926	1
pp_211499	EnsemblPlants:KEH27300} Medicago truncatula (Barrel medic) (Medicago tribuloides)	sp_v3.0_unigene10299	isotig27310	AT5G25070.1	neurofilament light protein	0.122136	2.64959	0.812967	1
pp_56855	Q9SVN5sp=Methionine--tRNA ligase, cytoplasmic Arabidopsis thaliana (Mouse-ear cress)	sp_v3.0_unigene6394	isotig47391	AT4G13780.1	methionine-tRNA ligase%2C putative / methionyl-tRNA synthetase%2C putative / MetRS	-0.0467952	3.20353	0.812976	1
pp_235862	A0A061F174tr=Pentatricopeptide (PPR) repeat-containing protein, putative Theobroma cacao (Cacao) (Cocoa)	sp_v3.0_unigene16233	isotig35670	AT2G36240.1	pentatricopeptide (PPR) repeat-containing protein	-0.0341882	1.12017	0.813041	1
pp_73120	A0A0C9QR38tr=TSA: Wollemia nobilis Ref_Wollemi_Transcript_13270_2450 transcribed RNA sequence Wollemia nobilis	sp_v3.0_unigene11977	unigene11977	AT1G20160.1	Subtilisin-like serine endopeptidase family protein	-0.111976	3.04495	0.813082	1
pp_240416	A9NMF5tr=Putative uncharacterized protein Picea sitchensis (Sitka spruce) (Pinus sitchensis)	sp_v3.0_unigene40675	isotig20449	AT4G10500.1	2-oxoglutarate (2OG) and Fe(II)-dependent oxygenase superfamily protein	-0.0948414	2.31252	0.813096	1
pp_128704	O22446sp=Histone deacetylase 19 Arabidopsis thaliana (Mouse-ear cress)	sp_v3.0_unigene7164	isotig44153	AT4G38130.1	histone deacetylase 1	0.0515958	3.77234	0.813104	1
pp_155398	B9R7C7tr=Protein CYPRO4, putative Ricinus communis (Castor bean)	sp_v3.0_unigene3008	unigene3008	AT4G33400.1	Vacuolar import/degradation%2C Vid27-related protein	-0.138352	1.49176	0.81311	1
pp_144660	Q9FHA6sp=Protein RALF-like 34 Arabidopsis thaliana (Mouse-ear cress)	sp_v3.0_unigene17395	isotig47334	AT5G67070.1	ralf-like 34	-0.0701639	3.36685	0.813125	1
pp_236009	---NA---	sp_v3.0_unigene30398	isotig62633	#N/A	#N/A	-0.0706593	3.92726	0.813136	1
pp_57831	M1DUP9tr=Uncharacterized protein Solanum tuberosum (Potato)	sp_v3.0_unigene5990	unigene5990	#N/A	#N/A	0.0439555	7.03476	0.813203	1
pp_215225	A0A078JAF8tr=BnaC04g52770D protein Brassica napus (Rape)	sp_v3.0_unigene907	isotig29070	AT2G42380.5	Basic-leucine zipper (bZIP) transcription factor family protein	0.115619	1.927	0.813219	1
pp_58208	A0A068URS0sp=Purple acid phosphatase Coffea canephora (Robusta coffee)	sp_v3.0_unigene5313	isotig43324	AT3G07130.1	purple acid phosphatase 15	-0.0351466	2.60233	0.813229	1
pp_68152	A0A0C9RQE0tr=TSA: Wollemia nobilis Ref_Wollemi_Transcript_25375_1475 transcribed RNA sequence Wollemia nobilis	sp_v3.0_unigene11900	unigene11900	AT4G37260.1	myb domain protein 73	0.126453	1.89792	0.813242	1
pp_115282	A0A1D6IU95tr=Uncharacterized protein Zea mays (Maize)	sp_v3.0_unigene17217	isotig10797	AT1G61700.1	RNA polymerases N / 8 kDa subunit	0.0339038	6.20405	0.813327	1
pp_98573	---NA---	sp_v3.0_unigene11036	isotig47466	#N/A	#N/A	-0.176161	1.6746	0.813377	1
pp_212083	H9A1W7tr=Actin 2 Annona cherimola (Custard apple) (Cherimoya)	sp_v3.0_unigene19347	unigene19347	AT5G09810.1	actin 7	0.0262164	4.57066	0.813417	1
pp_163816	A0A0E0M8I0tr=Uncharacterized protein Oryza punctata (Red rice)	sp_v3.0_unigene36281	unigene36281	AT1G04480.1	Ribosomal protein L14p/L23e family protein	0.0312901	7.61409	0.813419	1
pp_79589	---NA---	sp_v3.0_unigene45449	unigene45449	#N/A	#N/A	-0.078914	1.7245	0.813465	1
pp_214845	A9T5L3tr=Predicted protein Physcomitrella patens subsp. patens (Moss)	sp_v3.0_unigene7222	unigene7222	AT3G13570.1	SC35-like splicing factor 30A	0.0471348	4.30486	0.813599	1
pp_235179	J3LD50tr=Uncharacterized protein Oryza brachyantha (malo sina)	sp_v3.0_unigene30323	unigene30323	AT3G48660.1	transmembrane protein%2C putative (DUF 3339)	-0.0678936	3.87824	0.813606	1
pp_132500	A0A0C9RFW6tr=TSA: Wollemia nobilis Ref_Wollemi_Transcript_29246_2074 transcribed RNA sequence Wollemia nobilis	sp_v3.0_unigene1044	isotig44652	AT1G65320.1	Cystathionine beta-synthase (CBS) family protein	0.177648	1.77541	0.813618	1
pp_56213	A4S6H8tr=Receptor of activated protein kinase C 1A, component of 40S small ribosomal subunit Ostreococcus lucimarinus (strain CCE9901)			AT1G18080.1	Transducin/WD40 repeat-like superfamily protein	-0.111632	1.41752	0.813642	1
pp_213857	A0A0C9RRT6tr=TSA: Wollemia nobilis Ref_Wollemi_Transcript_18582_2370 transcribed RNA sequence Wollemia nobilis	sp_v3.0_unigene13619	isotig25853	AT1G01540.2	Protein kinase superfamily protein	-0.010903	2.77787	0.813731	1
pp_195697	A0A0C9S602tr=TSA: Wollemia nobilis Ref_Wollemi_Transcript_15863_1639 transcribed RNA sequence Wollemia nobilis	sp_v3.0_unigene105	unigene105	AT5G49060.1	DnaJ heat shock amino-terminal domain protein (DUF1977)	-0.019636	3.1538	0.813791	1
pp_140129	A0A103YJ40tr=Helicase, C-terminal Cynara cardunculus var. scolymus (Artichoke) (Cynara scolymus)	sp_v3.0_unigene42938	unigene42938	AT2G40770.1	RING-finger%2C DEAD-like helicase%2C PHD and SNF2 domain-containing protein	-0.0860146	1.84355	0.813794	1
pp_140126	A0A103YJ40tr=Helicase, C-terminal Cynara cardunculus var. scolymus (Artichoke) (Cynara scolymus)	sp_v3.0_unigene42938	unigene42938	AT2G40770.1	RING-finger%2C DEAD-like helicase%2C PHD and SNF2 domain-containing protein	-0.0860147	1.84355	0.813794	1
pp_140127	A0A103YJ40tr=Helicase, C-terminal Cynara cardunculus var. scolymus (Artichoke) (Cynara scolymus)	sp_v3.0_unigene42938	unigene42938	AT2G40770.1	RING-finger%2C DEAD-like helicase%2C PHD and SNF2 domain-containing protein	-0.0860165	1.84355	0.813798	1
pp_72146	P93306sp=NADH dehydrogenase	sp_v3.0_unigene1763	isotig07671	ATMG00510.1	NADH dehydrogenase subunit 7	0.0875066	3.19473	0.813801	1
pp_96026	Q5Y2E8sp=Peptidyl-prolyl cis-trans isomerase Pinus halepensis (Aleppo pine)	sp_v3.0_unigene8022	unigene8022	AT2G16600.1	rotamase CYP 3	0.0260077	7.65826	0.813808	1
pp_188766	A9P2K5tr=Putative uncharacterized protein Picea sitchensis (Sitka spruce) (Pinus sitchensis)	sp_v3.0_unigene3847	isotig14881	AT5G42800.1	dihydroflavonol 4-reductase	-0.0264514	5.83787	0.813819	1
pp_176483	A0A199VE23tr=FAD synthetase, chloroplastic Ananas comosus (Pineapple) (Ananas ananas)	sp_v3.0_unigene3911	isotig18719	AT5G23330.1	Nucleotidylyl transferase superfamily protein	0.0980257	2.72289	0.813823	1
pp_213211	Q8RVL2sp=Calpain-type cysteine protease DEK1 Arabidopsis thaliana (Mouse-ear cress)	sp_v3.0_unigene5910	unigene5910	AT1G55350.1	calpain-type cysteine protease family	-0.162205	2.47312	0.813852	1
pp_188688	Q9SAA9sp=Sterol 14-demethylase Arabidopsis thaliana (Mouse-ear cress)	sp_v3.0_unigene2218	unigene2218	AT1G11680.1	CYTOCHROME P450 51G1	0.0244034	5.01597	0.813859	1
pp_182463	Q8W0Y9sp=Kinesin-like protein KIN-14U Arabidopsis thaliana (Mouse-ear cress)	sp_v3.0_unigene11330	isotig41920	AT5G27950.1	P-loop containing nucleoside triphosphate hydrolases superfamily protein	0.130652	2.77543	0.813866	1
pp_182462	Q8W0Y9sp=Kinesin-like protein KIN-14U Arabidopsis thaliana (Mouse-ear cress)	sp_v3.0_unigene11330	isotig41920	AT5G27950.1	P-loop containing nucleoside triphosphate hydrolases superfamily protein	0.130651	2.77543	0.813867	1
pp_182465	Q8W0Y9sp=Kinesin-like protein KIN-14U Arabidopsis thaliana (Mouse-ear cress)	sp_v3.0_unigene11330	isotig41920	AT5G27950.1	P-loop containing nucleoside triphosphate hydrolases superfamily protein	0.130651	2.77543	0.813868	1
pp_182464	Q8W0Y9sp=Kinesin-like protein KIN-14U Arabidopsis thaliana (Mouse-ear cress)	sp_v3.0_unigene11330	isotig41920	AT5G27950.1	P-loop containing nucleoside triphosphate hydrolases superfamily protein	0.130648	2.77543	0.813872	1
pp_211897	A6N837sp=Sucrose synthase Pinus taeda (Loblolly pine)	sp_v3.0_unigene17447	isotig42369	AT4G02280.1	sucrose synthase 3	0.0392874	4.70944	0.813896	1
pp_55616	---NA---	sp_v3.0_unigene147033	unigene21626	#N/A	#N/A	-0.189366	1.15769	0.813905	1
pp_234648	A0A0D6QY73tr=Uncharacterized protein Araucaria cunninghamii (Hoop pine) (Moreton Bay pine)	sp_v3.0_unigene5236	unigene5236	AT1G30090.1	Galactose oxidase/kelch repeat superfamily protein	-0.12262	2.70905	0.813931	1
pp_66595	---NA---	sp_v3.0_unigene36688	isotig25997	#N/A	#N/A	0.00835694	3.0747	0.813941	1
pp_153046	A0A0K0M6X6tr=BSU2 Pinus tabuliformis (Chinese pine) (Pinus leucosperma)	sp_v3.0_unigene17163	unigene17163	AT1G67990.1	S-adenosyl-L-methionine-dependent methyltransferases superfamily protein	0.0259236	9.93107	0.813963	1
pp_172332	A0A176W3W0tr=Uncharacterized protein Marchantia polymorpha subsp. polymorpha	sp_v3.0_unigene267	isotig29936	AT5G47690.2	binding protein	0.025671	2.73194	0.813992	1
pp_90805	W1P1X5tr=Uncharacterized protein Amborella trichopoda	sp_v3.0_unigene23797	isotig55995	AT3G22670.1	Pentatricopeptide repeat (PPR) superfamily protein	-0.0937922	1.86659	0.814006	1
pp_90803	W1P1X5tr=Uncharacterized protein Amborella trichopoda	sp_v3.0_unigene23797	isotig23487	AT3G22670.1	Pentatricopeptide repeat (PPR) superfamily protein	-0.0937936	1.86659	0.814008	1
pp_90802	W1P1X5tr=Uncharacterized protein Amborella trichopoda	sp_v3.0_unigene111862	isotig55995	AT3G22670.1	Pentatricopeptide repeat (PPR) superfamily protein	-0.093794	1.86659	0.814009	1
pp_90804	W1P1X5tr=Uncharacterized protein Amborella trichopoda	sp_v3.0_unigene23797	isotig55995	AT3G22670.1	Pentatricopeptide repeat (PPR) superfamily protein	-0.0937951	1.86659	0.81401	1
pp_222539	A0A0C9S1U9tr=TSA: Wollemia nobilis Ref_Wollemi_Transcript_22479_938 transcribed RNA sequence Wollemia nobilis	sp_v3.0_unigene30712	isotig50817	AT1G02130.1	RAS 5	-0.0953824	3.84924	0.814033	1
pp_79777	A0A0B2R5L9tr=Sister chromatid cohesion protein PDS5 like B-B Glycine soja (Wild soybean)	sp_v3.0_unigene21425	unigene21425	AT5G47690.1	binding protein	-0.0317052	5.40359	0.814058	1
pp_96103	A0A072UY51sp=rRNA adenine N(6)-methyltransferase Medicago truncatula (Barrel medic) (Medicago tribuloides)	sp_v3.0_unigene664	isotig28358	AT2G47420.1	Ribosomal RNA adenine dimethylase family protein	-0.211153	2.27522	0.814123	1
pp_79150	D7FNG2sp=Queuine tRNA-ribosyltransferase catalytic subunit 1 Ectocarpus siliculosus (Brown alga) (Conferva siliculosa)	sp_v3.0_unigene24476	isotig22058	#N/A	#N/A	0.110728	1.63153	0.81417	1
pp_119013	Q94AW5sp=Ethylene-responsive transcription factor ERF003 Arabidopsis thaliana (Mouse-ear cress)	sp_v3.0_unigene17872	unigene17872	AT5G25190.1	Integrase-type DNA-binding superfamily protein	0.284415	1.46281	0.814173	1
pp_94336	A0A1D1Y7Z6tr=UPF0565 protein C2orf69 Anthurium amnicola	sp_v3.0_unigene93939	isotig48996	AT2G44850.2	hypothetical protein	0.166369	1.67064	0.814212	1
pp_66813	A0A0D6R2B7sp=Carboxypeptidase Araucaria cunninghamii (Hoop pine) (Moreton Bay pine)	sp_v3.0_unigene14924	isotig14477	AT5G08260.1	serine carboxypeptidase-like 35	0.0513835	4.09658	0.81433	1
pp_233829	W1PIU2tr=Uncharacterized protein Amborella trichopoda	sp_v3.0_unigene12220	isotig28520	AT2G03670.1	cell division cycle 48B	-0.144424	1.69743	0.81433	1
pp_233830	W1PIU2tr=Uncharacterized protein Amborella trichopoda	sp_v3.0_unigene12220	isotig28520	AT2G03670.1	cell division cycle 48B	-0.144425	1.69743	0.814336	1
pp_216812	A9NNM5tr=Putative uncharacterized protein Picea sitchensis (Sitka spruce) (Pinus sitchensis)	sp_v3.0_unigene29486	isotig53059	AT1G10200.1	GATA type zinc finger transcription factor family protein	-0.0423035	6.55203	0.814344	1
pp_56666	G9LQW1tr=R2R3 MYB transcription factor Vaccinium corymbosum (Highbush blueberry)	sp_v3.0_unigene27138	isotig08784	AT5G49330.1	myb domain protein 111	0.0413848	4.81727	0.814405	1
pp_169014	Q96242sp=Allene oxide synthase, chloroplastic Arabidopsis thaliana (Mouse-ear cress)	sp_v3.0_unigene5754	isotig49547	AT5G42650.1	allene oxide synthase	0.048696	1.55061	0.814428	1
pp_179244	Q7XBW0sp=Inositol-tetrakisphosphate 1-kinase 5 Oryza sativa subsp. japonica (Rice)	sp_v3.0_unigene3833	isotig16261	AT5G16760.1	Inositol 1%2C3%2C4-trisphosphate 5/6-kinase family protein	-0.0681715	2.38559	0.814431	1
pp_118159	---NA---	sp_v3.0_unigene5551	isotig42734	#N/A	#N/A	-0.145242	1.57647	0.814461	1
pp_66652	Q9FEC1sp=Light-harvesting complex-like protein OHP2, chloroplastic Arabidopsis thaliana (Mouse-ear cress)	sp_v3.0_unigene9010	unigene9010	AT1G34000.1	one-helix protein 2	0.0713113	2.92062	0.814499	1
pp_179108	A0A078FI97tr=BnaC03g57500D protein Brassica napus (Rape)	sp_v3.0_unigene32646	unigene32646	AT5G13090.1	hypothetical protein	0.0098161	1.61709	0.81451	1
pp_94374	A0A176W135tr=Uncharacterized protein Marchantia polymorpha subsp. polymorpha	sp_v3.0_unigene865	unigene865	AT1G77660.1	Histone H3 K4-specific methyltransferase SET7/9 family protein	-0.0375339	1.72267	0.814521	1
pp_98475	Q0DWQ7sp=Cyclin-B1-2 Oryza sativa subsp. japonica (Rice)	sp_v3.0_unigene2040	isotig12595	AT2G20360.1	NAD(P)-binding Rossmann-fold superfamily protein	0.0498669	4.99614	0.814525	1
pp_153246	Q9SW70sp=Stress-related protein Vitis riparia (Frost grape) (Vitis vulpina)	sp_v3.0_unigene2086	unigene2086	AT3G05500.1	Rubber elongation factor protein (REF)	-0.0538418	4.38124	0.814546	1
pp_251550	Q9SA78sp=Coatomer subunit epsilon-1 Arabidopsis thaliana (Mouse-ear cress)	sp_v3.0_unigene14921	unigene14921	AT1G30630.1	Coatomer epsilon subunit	-0.0505942	5.76668	0.814571	1
pp_148144	B9MT38tr=CAAX amino terminal protease family protein Populus trichocarpa (Western balsam poplar) (Populus balsamifera subsp. trichocarpa)	sp_v3.0_unigene10689	isotig48462	AT2G03140.12	alpha/beta-Hydrolases superfamily protein	0.105284	1.84451	0.814577	1
pp_195683	A0A0C9QWP0tr=TSA: Wollemia nobilis Ref_Wollemi_Transcript_3655_1961 transcribed RNA sequence Wollemia nobilis	sp_v3.0_unigene9943	isotig05803	AT4G01320.1	Peptidase family M48 family protein	-0.0607081	4.95249	0.814589	1
pp_219005	B8LNI9tr=Putative uncharacterized protein Picea sitchensis (Sitka spruce) (Pinus sitchensis)	sp_v3.0_unigene7795	isotig31698	AT3G52380.1	chloroplast RNA-binding protein 33	-0.074161	1.73331	0.814602	1
pp_73543	---NA---	sp_v3.0_unigene17197	unigene17197	#N/A	#N/A	-0.0270679	7.8365	0.814699	1
pp_176749	A0A0K0M797tr=BSU5 Pinus tabuliformis (Chinese pine) (Pinus leucosperma)	sp_v3.0_unigene158059	isotig73318	AT3G29250.1	NAD(P)-binding Rossmann-fold superfamily protein	-0.219385	1.38944	0.81473	1
pp_201279	Q9FEU2tr=Receptor protein kinase Pinus sylvestris (Scots pine)	sp_v3.0_unigene14397	isotig46360	AT3G24240.1	Leucine-rich repeat receptor-like protein kinase family protein	-0.140271	2.49685	0.81483	1
pp_92564	A0A0C9RLU1tr=TSA: Wollemia nobilis Ref_Wollemi_Transcript_11940_2004 transcribed RNA sequence Wollemia nobilis	sp_v3.0_unigene96720	unigene37541	AT1G73500.1	MAP kinase kinase 9	-0.030112	4.47622	0.81486	1
pp_66047	A0A103XY26tr=Uncharacterized protein Cynara cardunculus var. scolymus (Artichoke) (Cynara scolymus)	sp_v3.0_unigene12014	isotig45091	AT5G62790.1	1-deoxy-D-xylulose 5-phosphate reductoisomerase	-0.0594877	4.065	0.814881	1
pp_234444	---NA---	sp_v3.0_unigene10481	unigene10481	#N/A	#N/A	0.0521786	4.0117	0.814889	1
pp_111487	A0A0C9S377tr=TSA: Wollemia nobilis Ref_Wollemi_Transcript_15525_1266 transcribed RNA sequence Wollemia nobilis	sp_v3.0_unigene27721	isotig49171	AT5G10260.1	RAB GTPase homolog H1E	0.150634	1.62991	0.814963	1
pp_214377	Q41073sp=Non-specific lipid-transfer protein Pinus taeda (Loblolly pine)	sp_v3.0_unigene17302	unigene17302	#N/A	#N/A	0.0166231	4.85388	0.814983	1
pp_155802	A9RFD4tr=Predicted protein Physcomitrella patens subsp. patens (Moss)	sp_v3.0_unigene13366	unigene13366	#N/A	#N/A	-0.119778	2.87524	0.815027	1
pp_246281	---NA---	sp_v3.0_unigene32898	isotig07236	#N/A	#N/A	0.0560786	2.64586	0.815045	1
pp_91068	B6SVJ2tr=Mandelonitrile lyase Zea mays (Maize)	sp_v3.0_unigene6073	isotig27328	AT1G14180.1	RING/U-box superfamily protein	-0.0273324	3.38411	0.81506	1
pp_110780	A0A0D3C437tr=Uncharacterized protein Brassica oleracea var. oleracea	sp_v3.0_unigene34284	unigene34284	AT2G34410.1	O-acetyltransferase family protein	0.0611033	4.55288	0.815073	1
pp_208283	A0A0K0M7E9tr=ZIP1 Pinus tabuliformis (Chinese pine) (Pinus leucosperma)	sp_v3.0_unigene4458	unigene4458	AT2G32270.1	zinc transporter 3 precursor	-0.0216617	4.44246	0.815134	1
pp_129286	F2XF99tr=(E,E)-alpha-farnesene synthase/(E)-beta-ocimene synthase Picea engelmannii x Picea glauca	sp_v3.0_unigene35678	isotig29740	AT4G16740.1	terpene synthase 03	-0.0929512	2.64449	0.815155	1
pp_111336	A0A0C9S9B3tr=TSA: Wollemia nobilis Ref_Wollemi_Transcript_1433_1286 transcribed RNA sequence Wollemia nobilis	sp_v3.0_unigene222	unigene222	AT2G33590.1	NAD(P)-binding Rossmann-fold superfamily protein	0.127541	3.66431	0.81518	1
pp_209230	A0A0C9QUJ0tr=TSA: Wollemia nobilis Ref_Wollemi_Transcript_8494_1738 transcribed RNA sequence Wollemia nobilis	sp_v3.0_unigene8541	unigene8541	AT3G50670.1	U1 small nuclear ribonucleoprotein-70K	-0.0904204	1.82865	0.815189	1
pp_86646	D5AB91tr=Putative uncharacterized protein Picea sitchensis (Sitka spruce) (Pinus sitchensis)	sp_v3.0_unigene127294	unigene127294	#N/A	#N/A	0.116655	1.82108	0.815195	1
pp_216704	A0A0C9RNY8tr=TSA: Wollemia nobilis Ref_Wollemi_Transcript_7341_2492 transcribed RNA sequence Wollemia nobilis	sp_v3.0_unigene7023	isotig21782	AT1G73570.1	HCP-like superfamily protein	0.0240031	3.88844	0.815196	1
pp_68910	D5AAY9tr=Putative uncharacterized protein Picea sitchensis (Sitka spruce) (Pinus sitchensis)	sp_v3.0_unigene10865	isotig57524	#N/A	#N/A	-0.0440221	2.88783	0.815206	1
pp_74996	Q9LP56sp=Probable WRKY transcription factor 65 Arabidopsis thaliana (Mouse-ear cress)	sp_v3.0_unigene23972	isotig19637	AT2G34830.1	WRKY DNA-binding protein 35	-0.0384936	4.94343	0.815222	1
pp_134827	A8E1V8tr=Chalcone synthase Pinus pinaster (Maritime pine)	sp_v3.0_unigene34676	isotig46567	AT5G13930.1	Chalcone and stilbene synthase family protein	-0.0274018	8.63641	0.815227	1
pp_154936	A0A0C9S8Z0tr=TSA: Wollemia nobilis Ref_Wollemi_Transcript_10065_2141 transcribed RNA sequence Wollemia nobilis	sp_v3.0_unigene118185	isotig52619	AT5G13740.1	zinc induced facilitator 1	0.259104	1.73701	0.815228	1
pp_151121	M8AEN3tr=Folylpolyglutamate synthase Triticum urartu (Red wild einkorn) (Crithodium urartu)	sp_v3.0_unigene4187	isotig44935	AT5G41480.1	Folylpolyglutamate synthetase family protein	-0.0405812	2.64696	0.81524	1
pp_151119	M8AEN3tr=Folylpolyglutamate synthase Triticum urartu (Red wild einkorn) (Crithodium urartu)	sp_v3.0_unigene4187	isotig44935	AT5G41480.1	Folylpolyglutamate synthetase family protein	-0.0405952	2.64696	0.815262	1
pp_149831	A0A0V0HPK0tr=Putative ras-related protein Rab7-like Solanum chacoense (Chaco potato)	sp_v3.0_unigene127713	isotig50618	AT4G09720.1	RAB GTPase homolog G3A	0.0394387	1.43255	0.815305	1
pp_133124	Q9M1B9sp=Probable fructokinase-4 Arabidopsis thaliana (Mouse-ear cress)	sp_v3.0_unigene11914	isotig47167	AT3G59480.1	pfkB-like carbohydrate kinase family protein	0.0817769	2.67812	0.815378	1
pp_203015	A0A151RM06tr=Protein IQ-DOMAIN 1 Cajanus cajan (Pigeon pea) (Cajanus indicus)	sp_v3.0_unigene28283	isotig44004	AT2G33990.1	IQ-domain 9	-0.0344249	5.29103	0.815383	1
pp_151977	---NA---	sp_v3.0_unigene33022	isotig61705	#N/A	#N/A	-0.0619217	4.35444	0.815402	1
pp_103588	---NA---	sp_v3.0_unigene10087	isotig10888	#N/A	#N/A	0.150797	2.94081	0.815408	1
pp_132316	U5D333tr=Uncharacterized protein Amborella trichopoda	sp_v3.0_unigene8673	isotig30478	AT1G30680.1	toprim domain-containing protein	-0.0977623	1.89955	0.815424	1
pp_177837	Q3EDG5sp=Protein-tyrosine sulfotransferase Arabidopsis thaliana (Mouse-ear cress)	sp_v3.0_unigene1830	unigene1830	AT1G08030.1	tyrosylprotein sulfotransferase	-0.253939	1.73711	0.815466	1
pp_215155	A0A0C9QXV6tr=TSA: Wollemia nobilis Ref_Wollemi_Transcript_875_1435 transcribed RNA sequence Wollemia nobilis	sp_v3.0_unigene6777	unigene6777	AT5G66530.1	Galactose mutarotase-like superfamily protein	0.0569261	2.69885	0.815494	1
pp_111432	---NA---	sp_v3.0_unigene17929	isotig56158	#N/A	#N/A	-0.0501887	5.38097	0.815508	1
pp_198108	A9NSG1tr=Putative uncharacterized protein Picea sitchensis (Sitka spruce) (Pinus sitchensis)	sp_v3.0_unigene9408	isotig48701	AT3G48700.1	carboxyesterase 13	0.222037	1.41324	0.815512	1
pp_164327	A0A0C9SAD2tr=TSA: Wollemia nobilis Ref_Wollemi_Transcript_4097_1870 transcribed RNA sequence Wollemia nobilis	sp_v3.0_unigene7537	isotig27440	AT1G01140.1	CBL-interacting protein kinase 9	0.0582484	3.40638	0.815516	1
pp_224640	A9SIZ6sp=Acyl-lipid (8-3)-desaturase Physcomitrella patens subsp. patens (Moss)	sp_v3.0_unigene8140	isotig12690	AT2G46210.1	Fatty acid/sphingolipid desaturase	-0.130803	1.87795	0.815529	1
pp_155000	A0A0C9RK30tr=TSA: Wollemia nobilis Ref_Wollemi_Transcript_13986_2067 transcribed RNA sequence Wollemia nobilis	sp_v3.0_unigene38766	unigene38766	AT5G40780.1	lysine histidine transporter 1	-0.0369734	4.77547	0.815657	1
pp_96203	Isoform3 of Transcription factor bHLH35 OS=Arabidopsis thaliana GN=BHLH35	sp_v3.0_unigene49893	unigene49893	AT5G57150.2	basic helix-loop-helix (bHLH) DNA-binding superfamily protein	0.0844523	2.72063	0.815669	1
pp_144702	A0A1D1Z014tr=Calmodulin-binding transcription activator 1 Anthurium amnicola	sp_v3.0_unigene3107	unigene3107	AT5G64220.1	Calmodulin-binding transcription activator protein with CG-1 and Ankyrin domain	-0.0556962	3.6128	0.815724	1
pp_219318	A0A0C9S8X4tr=TSA: Wollemia nobilis Ref_Wollemi_Transcript_2596_801 transcribed RNA sequence Wollemia nobilis	sp_v3.0_unigene15118	isotig51822	AT2G44860.1	Ribosomal protein L24e family protein	0.0248862	4.55602	0.81574	1
pp_225463	---NA---	sp_v3.0_unigene30189	isotig34668	#N/A	#N/A	0.0859947	1.91292	0.815775	1
pp_153340	A0A151TWH4tr=DNA-directed RNA polymerases I, II, and III subunit RPABC4 Cajanus cajan (Pigeon pea) (Cajanus indicus)	sp_v3.0_unigene33308	isotig21236	AT5G41010.1	DNA directed RNA polymerase%2C 7 kDa subunit	-0.0642751	3.29998	0.815786	1
pp_246224	P55857sp=Small ubiquitin-related modifier 1 Oryza sativa subsp. japonica (Rice)	sp_v3.0_unigene993	isotig45533	AT5G55160.1	small ubiquitin-like modifier 2	0.207975	1.50696	0.815816	1
pp_158971	A0A1D1Y0X3tr=Transcription factor tau subunit sfc3 Anthurium amnicola	sp_v3.0_unigene10731	unigene10731	AT1G17450.2	B-block binding subunit of TFIIIC	-0.0858562	2.59466	0.815817	1
pp_92146	---NA---	sp_v3.0_unigene791	unigene791	#N/A	#N/A	0.11647	1.81548	0.815824	1
pp_60153	A0A0C9RXK9tr=TSA: Wollemia nobilis Ref_Wollemi_Transcript_5696_3130 transcribed RNA sequence Wollemia nobilis	sp_v3.0_unigene5496	isotig42223	AT1G09020.1	sucrose nonfermenting-like protein	-0.0620995	4.78828	0.815833	1
pp_179027	M8A1H6tr=Arginyl-tRNA synthetase, cytoplasmic Triticum urartu (Red wild einkorn) (Crithodium urartu)	sp_v3.0_unigene12576	unigene12576	AT4G26300.1	Arginyl-tRNA synthetase%2C class Ic	-0.0237071	3.92676	0.81591	1
pp_211591	A0A078HTE2tr=BnaA02g27760D protein Brassica napus (Rape)	sp_v3.0_unigene1598	unigene1598	AT4G15415.1	Protein phosphatase 2A regulatory B subunit family protein	-0.0269773	3.92573	0.815969	1
pp_210391	A0A0C9RME5tr=TSA: Wollemia nobilis Ref_Wollemi_Transcript_11011_3908 transcribed RNA sequence Wollemia nobilis	sp_v3.0_unigene16817	unigene16817	AT1G11720.1	starch synthase 3	0.0962819	3.68941	0.816002	1
pp_173239	D5A9T0sp=Xyloglucan endotransglucosylase/hydrolase Picea sitchensis (Sitka spruce) (Pinus sitchensis)	sp_v3.0_unigene4205	isotig15704	#N/A	#N/A	0.271854	1.65881	0.816033	1
pp_197759	A0A0V0HZE0tr=Putative E3 ubiquitin-protein ligase CHIP-like Solanum chacoense (Chaco potato)	sp_v3.0_unigene23545	unigene23545	AT3G07370.1	carboxyl terminus of HSC70-interacting protein	0.109147	2.77683	0.81604	1
pp_203622	A0A0D6R4E1tr=Uncharacterized protein Araucaria cunninghamii (Hoop pine) (Moreton Bay pine)	sp_v3.0_unigene202291	isotig59771	AT1G09740.1	Adenine nucleotide alpha hydrolases-like superfamily protein	-0.0997218	2.85084	0.81604	1
pp_214969	M9RSF8tr=GDP-L-galactose phosphorylase Camellia sinensis (Tea)	sp_v3.0_unigene9091	unigene9091	AT4G26850.1	GDP-L-galactose phosphorylase 1	-0.0276987	5.83527	0.81609	1
pp_206321	EnsemblPlants:EMT15190} Aegilops tauschii (Tausch's goatgrass) (Aegilops squarrosa)	sp_v3.0_unigene3119	isotig54334	AT1G52780.1	PII%2C uridylyltransferase (DUF2921)	-0.0626715	1.57945	0.816162	1
pp_155203	A0A1D1XE09tr=Protein GAST1 Anthurium amnicola	sp_v3.0_unigene33224	isotig69882	AT2G30810.1	Gibberellin-regulated family protein	-0.122391	2.89071	0.816206	1
pp_215719	C0PST5tr=Putative uncharacterized protein Picea sitchensis (Sitka spruce) (Pinus sitchensis)	sp_v3.0_unigene1306	unigene1306	AT2G02240.1	F-box family protein	-0.0782807	1.80915	0.816244	1
pp_131977	EnsemblPlants:GLYMA02G42880.1} Glycine max (Soybean) (Glycine hispida)	sp_v3.0_unigene31034	unigene31034	AT2G40390.1	neuronal PAS domain protein	-0.0782807	1.80915	0.816245	1
pp_110481	A0A176VTN2sp=Flavin-containing monooxygenase Marchantia polymorpha subsp. polymorpha	sp_v3.0_unigene25282	isotig49842	AT1G04180.1	YUCCA 9	0.162931	1.80964	0.816272	1
pp_79530	S8C790tr=Uncharacterized protein Genlisea aurea	sp_v3.0_unigene20047	isotig56159	AT1G24620.1	EF hand calcium-binding protein family	0.0865314	2.76637	0.816273	1
pp_85045	B9GXG4tr=Amino acid transporter family protein Populus trichocarpa (Western balsam poplar) (Populus balsamifera subsp. trichocarpa)	sp_v3.0_unigene44887	isotig45917	AT5G41800.1	Transmembrane amino acid transporter family protein	-0.153458	1.83618	0.816298	1
pp_201550	B8ANF1sp=Magnesium-chelatase subunit ChlH, chloroplastic Oryza sativa subsp. indica (Rice)	sp_v3.0_unigene8064	isotig00845	AT5G13630.1	magnesium-chelatase subunit chlH%2C chloroplast%2C putative / Mg-protoporphyrin IX chelatase%2C putative (CHLH)	-0.0106786	2.54278	0.816369	1
pp_201546	B8ANF1sp=Magnesium-chelatase subunit ChlH, chloroplastic Oryza sativa subsp. indica (Rice)	sp_v3.0_unigene8064	isotig00845	AT5G13630.1	magnesium-chelatase subunit chlH%2C chloroplast%2C putative / Mg-protoporphyrin IX chelatase%2C putative (CHLH)	-0.0106882	2.54278	0.816375	1
pp_189170	A0A103XZX6tr=Protein kinase, catalytic domain-containing protein Cynara cardunculus var. scolymus (Artichoke) (Cynara scolymus)	sp_v3.0_unigene11638	isotig09590	AT3G53570.1	serine/threonine-protein kinase AFC1	0.0509962	3.32407	0.816455	1
pp_247283	P16868sp=Histone H2B.4 Volvox carteri (Green alga)	sp_v3.0_unigene43412	unigene43412	AT1G07790.1	Histone superfamily protein	-0.0367307	6.79152	0.816461	1
pp_108849	B9SQC7tr=Transcription factor, putative Ricinus communis (Castor bean)	sp_v3.0_unigene6615	isotig45651	AT3G24490.1	Alcohol dehydrogenase transcription factor Myb/SANT-like family protein	-0.0304667	2.39599	0.816476	1
pp_66280	A0A0D6QRI0tr=Uncharacterized protein Araucaria cunninghamii (Hoop pine) (Moreton Bay pine)	sp_v3.0_unigene27905	isotig25368	AT5G45060.1	Disease resistance protein (TIR-NBS-LRR class) family	-0.050679	1.74119	0.816495	1
pp_137246	Q9ZVI6sp=Protein LURP-one-related 8 Arabidopsis thaliana (Mouse-ear cress)	sp_v3.0_unigene187309	unigene187309	AT2G38640.1	LURP-one-like protein (DUF567)	-0.071346	2.46366	0.816503	1
pp_66048	A0A103XY26tr=Uncharacterized protein Cynara cardunculus var. scolymus (Artichoke) (Cynara scolymus)	sp_v3.0_unigene12014	isotig45091	AT5G62790.1	1-deoxy-D-xylulose 5-phosphate reductoisomerase	-0.0608111	4.1059	0.816512	1
pp_173058	W1PHE7tr=Uncharacterized protein Amborella trichopoda	sp_v3.0_unigene11047	isotig16170	#N/A	#N/A	0.193853	1.55493	0.816541	1
pp_79437	W9RWT6tr=CDK5 regulatory subunit-associated protein 1-like 1 Morus notabilis	sp_v3.0_unigene3384	unigene3384	AT1G72090.1	Methylthiotransferase	-0.366651	1.25291	0.816566	1
pp_130057	A0A078JMH4tr=BnaC09g50850D protein Brassica napus (Rape)	sp_v3.0_unigene22655	unigene22655	AT5G25810.1	Integrase-type DNA-binding superfamily protein	0.105426	1.84114	0.816569	1
pp_84928	B8LQZ9tr=Putative uncharacterized protein Picea sitchensis (Sitka spruce) (Pinus sitchensis)	sp_v3.0_unigene45630	isotig47931	AT1G60420.1	DC1 domain-containing protein	-0.0491926	3.44866	0.816628	1
pp_221450	P17514sp=Acidic endochitinase Q Nicotiana tabacum (Common tobacco)	sp_v3.0_unigene74101	unigene74101	AT4G01700.1	Chitinase family protein	-0.174778	1.7213	0.816654	1
pp_85592	A0A0C9RHL6tr=TSA: Wollemia nobilis Ref_Wollemi_Transcript_21755_2894 transcribed RNA sequence Wollemia nobilis	sp_v3.0_unigene5645	isotig25782	AT1G54610.1	Protein kinase superfamily protein	-0.0681819	3.00427	0.816667	1
pp_239847	A0A0D6R7F3tr=Uncharacterized protein Araucaria cunninghamii (Hoop pine) (Moreton Bay pine)	sp_v3.0_unigene3554	unigene3554	AT5G56750.1	N-MYC downregulated-like 1	0.0619806	2.95541	0.816682	1
pp_105033	A0A061E425tr=GRAM domain family protein Theobroma cacao (Cacao) (Cocoa)	sp_v3.0_unigene3904	unigene3904	AT5G13200.1	GRAM domain family protein	0.0586203	4.59376	0.816691	1
pp_108771	A9P150tr=Putative uncharacterized protein Picea sitchensis (Sitka spruce) (Pinus sitchensis)	sp_v3.0_unigene21406	unigene21406	AT2G16850.1	plasma membrane intrinsic protein 2%3B8	-0.0615089	1.70618	0.816736	1
pp_85446	Q9ZWC5sp=Scarecrow-like protein 18 Arabidopsis thaliana (Mouse-ear cress)	sp_v3.0_unigene78961	isotig72668	AT1G55580.1	GRAS family transcription factor	-0.143259	2.2677	0.816814	1
pp_109014	---NA---	sp_v3.0_unigene12854	isotig51751	AT5G49410.1	thiamine-phosphate synthase	0.123402	2.68318	0.816829	1
pp_136803	A0A151SY02tr=Pre-mRNA-splicing factor ISY1 isogeny Cajanus cajan (Pigeon pea) (Cajanus indicus)	sp_v3.0_unigene28925	isotig29514	AT3G18790.1	pre-mRNA-splicing factor ISY1-like protein	0.0499057	2.80802	0.816867	1
pp_65938	M7YSD9tr=Signal peptidase complex subunit 3B Triticum urartu (Red wild einkorn) (Crithodium urartu)	sp_v3.0_unigene50532	isotig32944	AT5G27430.1	Signal peptidase subunit	0.0223075	5.25586	0.816879	1
pp_110783	PubMed:21673009} Arabidopsis thaliana (Mouse-ear cress)	sp_v3.0_unigene34284	unigene34284	AT2G34410.1	O-acetyltransferase family protein	0.054853	4.60031	0.81698	1
pp_51559	A9P0X5tr=Putative uncharacterized protein Picea sitchensis (Sitka spruce) (Pinus sitchensis)	sp_v3.0_unigene29417	isotig25030	AT1G51400.1	Photosystem II 5 kD protein	-0.0342575	5.22285	0.81699	1
pp_122487	EnsemblPlants:TRAES3BF082300020CFD_t1} Triticum aestivum (Wheat)	sp_v3.0_unigene100244	isotig45352	AT4G31010.1	RNA-binding CRS1 / YhbY (CRM) domain-containing protein	0.0480635	1.72864	0.817007	1
pp_167766	M7ZFA8tr=Histone H3.2 Triticum urartu (Red wild einkorn) (Crithodium urartu)	sp_v3.0_unigene35961	isotig10123	AT1G75600.1	Histone superfamily protein	0.118573	3.34253	0.817013	1
pp_4121	A0A103YLL1tr=Pentatricopeptide repeat-containing protein Cynara cardunculus var. scolymus (Artichoke) (Cynara scolymus)	sp_v3.0_unigene4032	unigene4032	AT3G57650.1	lysophosphatidyl acyltransferase 2	0.0486761	2.95075	0.817017	1
pp_79828	A0A0C9QNF3tr=TSA: Wollemia nobilis Ref_Wollemi_Transcript_18581_2347 transcribed RNA sequence Wollemia nobilis	sp_v3.0_unigene564	unigene564	AT5G09890.2	Protein kinase family protein	-0.0580875	4.16223	0.817034	1
pp_213918	G3C8Z7tr=Caffeic acid O-3-methyltransferase Pinus pinaster (Maritime pine)	sp_v3.0_unigene17116	isotig28891	AT5G54160.1	O-methyltransferase 1	-0.0297962	4.72937	0.817063	1
pp_217117	A0A078HGG6tr=BnaC04g32440D protein Brassica napus (Rape)	sp_v3.0_unigene2925	isotig08748	AT5G13570.1	decapping 2	-0.0510681	3.30922	0.817065	1
pp_205662	A0A0C9S5V3tr=TSA: Wollemia nobilis Ref_Wollemi_Transcript_16779_1309 transcribed RNA sequence Wollemia nobilis	sp_v3.0_unigene2865	unigene2865	AT2G18050.1	histone H1-3	0.0453056	5.76742	0.817074	1
pp_223380	B9HNI6tr=Las1-like family protein Populus trichocarpa (Western balsam poplar) (Populus balsamifera subsp. trichocarpa)	sp_v3.0_unigene49190	isotig51343	AT5G12220.1	las1-like family protein	0.0440254	1.63076	0.817102	1
pp_186325	C0PT41tr=Putative uncharacterized protein Picea sitchensis (Sitka spruce) (Pinus sitchensis)	sp_v3.0_unigene95993	isotig58595	AT1G33560.1	Disease resistance protein (CC-NBS-LRR class) family	0.316649	1.48382	0.817122	1
pp_188868	A0A078IMY1tr=BnaCnng19150D protein Brassica napus (Rape)	sp_v3.0_unigene27626	isotig52662	AT3G03773.1	HSP20-like chaperones superfamily protein	0.0544131	1.8081	0.817131	1
pp_162688	A5AD54sp=Glutamate receptor Vitis vinifera (Grape)	sp_v3.0_unigene47988	unigene47988	AT1G42540.1	glutamate receptor 3.3	-0.312461	1.45791	0.817132	1
pp_209118	A0A0C9RIN9tr=TSA: Wollemia nobilis Ref_Wollemi_Transcript_15748_1392 transcribed RNA sequence Wollemia nobilis	sp_v3.0_unigene34091	unigene34091	AT5G38480.1	general regulatory factor 3	-0.0280497	7.41476	0.817177	1
pp_186305	W1NW70sp=Kinesin-like protein Amborella trichopoda	sp_v3.0_unigene4018	isotig27790	AT4G05190.1	kinesin 5	0.104416	3.36793	0.817211	1
pp_173284	A0A199VKX8tr=tRNA-dihydrouridine(16/17) synthase (NAD(P)(+))-like Ananas comosus (Pineapple) (Ananas ananas)	sp_v3.0_unigene6639	isotig15482	AT5G67220.1	FMN-linked oxidoreductases superfamily protein	-0.0359747	3.86772	0.817224	1
pp_233905	A0A0D6QS35tr=Uncharacterized protein Araucaria cunninghamii (Hoop pine) (Moreton Bay pine)	sp_v3.0_unigene114994	isotig45437	AT1G70520.1	cysteine-rich RLK (RECEPTOR-like protein kinase) 2	-0.110064	1.46225	0.81723	1
pp_201801	A0A0C9S609tr=TSA: Wollemia nobilis Ref_Wollemi_Transcript_15803_1072 transcribed RNA sequence Wollemia nobilis	sp_v3.0_unigene8478	isotig47044	AT1G05870.1	hypothetical protein (DUF1685)	0.0199568	4.01033	0.817241	1
pp_219180	A9NVX4tr=Putative uncharacterized protein Picea sitchensis (Sitka spruce) (Pinus sitchensis)	sp_v3.0_unigene36575	isotig31114	AT1G56220.3	Dormancy/auxin associated family protein	-0.0539469	4.36251	0.81726	1
pp_132594	A0A078HP56tr=BnaC09g21600D protein Brassica napus (Rape)	sp_v3.0_unigene28545	unigene28545	AT3G25840.1	Protein kinase superfamily protein	-0.174638	1.96275	0.817263	1
pp_181128	A0A0C9QU67tr=TSA: Wollemia nobilis Ref_Wollemi_Transcript_9483_2160 transcribed RNA sequence Wollemia nobilis	sp_v3.0_unigene23663	isotig17395	AT3G24170.1	glutathione-disulfide reductase	0.0258126	5.52948	0.817284	1
pp_218293	W9QT51tr=Putative isomerase Morus notabilis	sp_v3.0_unigene14443	unigene127644	AT4G02860.1	Phenazine biosynthesis PhzC/PhzF protein	0.0613282	4.42681	0.817294	1
pp_57511	A9NX53tr=Putative uncharacterized protein Picea sitchensis (Sitka spruce) (Pinus sitchensis)	sp_v3.0_unigene11223	isotig42511	AT1G75400.1	RING/U-box superfamily protein	-0.0503981	3.52723	0.817303	1
pp_249620	---NA---	sp_v3.0_unigene30839	unigene20338	#N/A	#N/A	0.0606931	5.53689	0.81731	1
pp_186075	G7K1Y1tr=PfkB family carbohydrate kinase Medicago truncatula (Barrel medic) (Medicago tribuloides)	sp_v3.0_unigene17369	isotig44885	AT1G66430.1	pfkB-like carbohydrate kinase family protein	0.0478827	6.02337	0.817325	1
pp_207163	A0A0C9RW88tr=TSA: Wollemia nobilis Ref_Wollemi_Transcript_9458_2430 transcribed RNA sequence Wollemia nobilis	sp_v3.0_unigene17384	unigene17384	AT5G42080.1	dynamin-like protein	0.035647	6.22999	0.81736	1
pp_76498	A0A072VAI7tr=Root cap/late embryogenesis-like protein Medicago truncatula (Barrel medic) (Medicago tribuloides)	sp_v3.0_unigene114598	unigene114598	AT5G60530.1	late embryogenesis abundant protein-related / LEA protein-like protein	0.0668868	1.65783	0.817397	1
pp_76502	A0A072VAI7tr=Root cap/late embryogenesis-like protein Medicago truncatula (Barrel medic) (Medicago tribuloides)	sp_v3.0_unigene114598	unigene114598	AT5G60530.1	late embryogenesis abundant protein-related / LEA protein-like protein	0.0668956	1.65783	0.817406	1
pp_58909	A0A0C9RNY4tr=TSA: Wollemia nobilis Ref_Wollemi_Transcript_7456_1097 transcribed RNA sequence Wollemia nobilis	sp_v3.0_unigene34945	unigene34945	AT1G17730.1	vacuolar protein sorting 46.1	-0.025773	6.78678	0.817415	1
pp_94018	---NA---	sp_v3.0_unigene37348	unigene37348	#N/A	#N/A	0.0381887	6.58695	0.817449	1
pp_76277	A0A061EHR2tr=5'-AMP-activated protein kinase subunit beta-1 Theobroma cacao (Cacao) (Cocoa)	sp_v3.0_unigene9253	unigene102588	AT5G39790.1	PROTEIN TARGETING TO STARCH (PTST)	-0.0763056	2.57333	0.817482	1
pp_157971	A0A0D9XCJ5tr=Uncharacterized protein Leersia perrieri	sp_v3.0_unigene5981	isotig48239	AT1G70480.1	OBP32pep%2C putative (DUF220)	-0.00685955	2.68132	0.817497	1
pp_209535	A9NUY8sp=Catalase Picea sitchensis (Sitka spruce) (Pinus sitchensis)	sp_v3.0_unigene23356	isotig11537	AT1G20620.1	catalase 3	-0.0604502	7.79132	0.817581	1
pp_154492	A0A199VWI7tr=U1 small nuclear ribonucleoprotein A Ananas comosus (Pineapple) (Ananas ananas)	sp_v3.0_unigene2231	isotig25138	AT2G47580.1	spliceosomal protein U1A	-0.0731385	3.94265	0.817594	1
pp_179662	---NA---	sp_v3.0_unigene33266	unigene33266	#N/A	#N/A	-0.0347584	6.64651	0.817621	1
pp_76622	W1NNT0sp=Formin-like protein Amborella trichopoda	sp_v3.0_unigene16368	unigene16368	AT5G54650.1	formin homology5	-0.159437	1.60555	0.817623	1
pp_118087	A0A0C9RPW2tr=TSA: Wollemia nobilis Ref_Wollemi_Transcript_28327_3433 transcribed RNA sequence Wollemia nobilis	sp_v3.0_unigene10844	unigene10844	AT4G27595.1	WEB family protein (DUF827)	0.254478	2.43247	0.817678	1
pp_142032	A6YR01sp=Dirigent protein Picea sitchensis (Sitka spruce) (Pinus sitchensis)	sp_v3.0_unigene33492	isotig36632	AT1G22900.1	Disease resistance-responsive (dirigent-like protein) family protein	0.0409028	5.0165	0.817678	1
pp_123592	A0A0B0NKF0tr=Putative 1-aminocyclopropane-1-carboxylate deaminase Gossypium arboreum (Tree cotton) (Gossypium nanking)	sp_v3.0_unigene5907	unigene5907	AT1G48420.1	D-cysteine desulfhydrase	0.0944525	3.53248	0.817693	1
pp_167059	A0A0C9S6D1tr=TSA: Wollemia nobilis Ref_Wollemi_Transcript_11255_3374 transcribed RNA sequence Wollemia nobilis	sp_v3.0_unigene6886	unigene6886	AT4G36870.1	BEL1-like homeodomain 2	-0.220292	1.83048	0.81775	1
pp_236185	A9NUR2sp=Beta-galactosidase Picea sitchensis (Sitka spruce) (Pinus sitchensis)	sp_v3.0_unigene7820	unigene7820	AT4G36360.1	beta-galactosidase 3	0.0692431	3.53825	0.817778	1
pp_154495	A0A199VWI7tr=U1 small nuclear ribonucleoprotein A Ananas comosus (Pineapple) (Ananas ananas)	sp_v3.0_unigene2231	isotig25138	AT2G47580.1	spliceosomal protein U1A	-0.0675812	3.91306	0.817782	1
pp_86958	W1NGR7tr=Uncharacterized protein Amborella trichopoda	sp_v3.0_unigene819	unigene819	AT4G25610.1	C2H2-like zinc finger protein	0.0322941	3.81696	0.817784	1
pp_66392	A9NUI7sp=Pectinesterase Picea sitchensis (Sitka spruce) (Pinus sitchensis)	sp_v3.0_unigene4297	unigene4297	AT5G09760.1	Plant invertase/pectin methylesterase inhibitor superfamily	0.0645824	1.97857	0.817805	1
pp_57946	A0A0C9S730sp=Poly	sp_v3.0_unigene20137	unigene20137	AT1G32230.1	WWE protein-protein interaction domain protein family	-0.0207026	6.09322	0.817806	1
pp_166917	A0A103XR17tr=Beta-ketoacyl synthase, active site-containing protein Cynara cardunculus var. scolymus (Artichoke) (Cynara scolymus)	sp_v3.0_unigene5311	unigene5311	AT1G74960.1	fatty acid biosynthesis 1	-0.0211341	4.3935	0.817871	1
pp_154614	A0A0B0MXU8tr=Extended synaptotagmin-1 Gossypium arboreum (Tree cotton) (Gossypium nanking)	sp_v3.0_unigene29259	isotig43014	AT3G19830.1	Calcium-dependent lipid-binding (CaLB domain) family protein	-0.0869913	3.48292	0.817947	1
pp_116755	Q9S821tr=Rac-like GTP binding protein Physcomitrella patens subsp. patens (Moss)	sp_v3.0_unigene37710	PUT-10637	AT4G35020.1	RAC-like 3	-0.0206829	3.93532	0.817991	1
pp_100033	---NA---	sp_v3.0_unigene30581	isotig53506	AT1G79850.1	ribosomal protein S17	0.0218872	4.58719	0.817996	1
pp_100866	---NA---	sp_v3.0_unigene196191	isotig44319	#N/A	#N/A	-0.0940476	2.77204	0.818022	1
pp_108268	A0A0K0M7A8tr=Lipase 1 Pinus tabuliformis (Chinese pine) (Pinus leucosperma)	sp_v3.0_unigene1966	unigene1966	AT3G48090.1	alpha/beta-Hydrolases superfamily protein	-0.0247783	2.63017	0.818029	1
pp_88402	A0A067DZT5tr=Uncharacterized protein Citrus sinensis (Sweet orange) (Citrus aurantium var. sinensis)	sp_v3.0_unigene7413	unigene7413	AT3G09710.1	IQ-domain 1	-0.165738	1.85967	0.818041	1
pp_189144	---NA---	sp_v3.0_unigene6025	unigene6025	#N/A	#N/A	0.0218823	1.4198	0.818061	1
pp_179829	---NA---	sp_v3.0_unigene9691	unigene9691	#N/A	#N/A	-0.429471	1.2434	0.818071	1
pp_178205	A0A0C9S7I1tr=TSA: Wollemia nobilis Ref_Wollemi_Transcript_8402_1412 transcribed RNA sequence Wollemia nobilis	sp_v3.0_unigene14215	isotig25051	AT4G19600.1	Cyclin family protein	-0.0685391	4.01214	0.818082	1
pp_238900	A0A0C9RR32tr=TSA: Wollemia nobilis Ref_Wollemi_Transcript_95_2686 transcribed RNA sequence Wollemia nobilis	sp_v3.0_unigene13520	unigene13520	AT3G18060.1	transducin family protein / WD-40 repeat family protein	0.0128877	4.03509	0.818083	1
pp_179828	---NA---	sp_v3.0_unigene9691	unigene9691	#N/A	#N/A	-0.429428	1.2434	0.818086	1
pp_154863	A0A0V0IJI2sp=3-ketoacyl-CoA synthase Solanum chacoense (Chaco potato)	sp_v3.0_unigene3473	unigene3473	AT1G19440.1	3-ketoacyl-CoA synthase 4	-0.017713	4.22224	0.818106	1
pp_197621	A9NMC9tr=Putative uncharacterized protein Picea sitchensis (Sitka spruce) (Pinus sitchensis)	sp_v3.0_unigene20261	isotig31598	#N/A	#N/A	0.0722709	1.87047	0.818111	1
pp_219413	B8LN73sp=Glycosyltransferase Picea sitchensis (Sitka spruce) (Pinus sitchensis)	sp_v3.0_unigene31764	isotig26065	AT1G22340.1	UDP-glucosyl transferase 85A7	0.161978	1.71453	0.818158	1
pp_82011	B8LLT7tr=Putative uncharacterized protein Picea sitchensis (Sitka spruce) (Pinus sitchensis)	sp_v3.0_unigene18243	isotig28424	AT5G64510.1	tunicamycin induced protein	0.0270654	5.62408	0.81818	1
pp_77394	A0A0D2NH99tr=Uncharacterized protein Gossypium raimondii (New World cotton)	sp_v3.0_unigene5252	unigene5252	AT4G33780.1	ATP phosphoribosyltransferase regulatory subunit	0.212569	1.75724	0.81819	1
pp_222833	B8LNM7tr=Putative uncharacterized protein Picea sitchensis (Sitka spruce) (Pinus sitchensis)	sp_v3.0_unigene14624	unigene14624	#N/A	#N/A	-0.143945	1.97973	0.818196	1
pp_222834	B8LNM7tr=Putative uncharacterized protein Picea sitchensis (Sitka spruce) (Pinus sitchensis)	sp_v3.0_unigene14624	unigene14624	#N/A	#N/A	-0.143944	1.97973	0.818199	1
pp_105934	A0A0B0PUK5tr=Protein FD-like protein Gossypium arboreum (Tree cotton) (Gossypium nanking)	sp_v3.0_unigene92432	unigene92432	AT3G51960.3	basic leucine zipper 24	0.100822	1.71866	0.818209	1
pp_223365	A0A061FRW5tr=TLC ATP/ADP transporter Theobroma cacao (Cacao) (Cocoa)	sp_v3.0_unigene5564	isotig45398	AT5G05310.2	TLC ATP/ADP transporter	0.153817	1.71244	0.818212	1
pp_223363	A0A061FRW5tr=TLC ATP/ADP transporter Theobroma cacao (Cacao) (Cocoa)	sp_v3.0_unigene5564	isotig45398	AT5G05310.2	TLC ATP/ADP transporter	0.153816	1.71244	0.818219	1
pp_183920	A0A061DZM1tr=SNF7 family protein, putative isoform 3 Theobroma cacao (Cacao) (Cocoa)	sp_v3.0_unigene10715	unigene10715	AT3G62080.1	SNF7 family protein	-0.199405	1.70164	0.818228	1
pp_155063	A9NKS2tr=Putative uncharacterized protein Picea sitchensis (Sitka spruce) (Pinus sitchensis)	sp_v3.0_unigene7746	unigene7746	#N/A	#N/A	-0.026894	5.27267	0.818246	1
pp_188655	M1V982tr=RIO-like serine/threonine protein kinase Cyanidioschyzon merolae (strain 10D) (Red alga)	sp_v3.0_unigene2580	unigene2580	AT3G51270.1	protein serine/threonine kinase	0.100508	2.92806	0.818259	1
pp_74691	B9SP53tr=Glucan endo-1,3-beta-glucosidase, putative Ricinus communis (Castor bean)	sp_v3.0_unigene10368	unigene10368	AT2G01630.1	O-Glycosyl hydrolases family 17 protein	-0.249767	1.81048	0.81831	1
pp_76679	D5A957tr=Putative uncharacterized protein Picea sitchensis (Sitka spruce) (Pinus sitchensis)	sp_v3.0_unigene18513	unigene18513	#N/A	#N/A	-0.154354	2.71564	0.818312	1
pp_177731	---NA---	sp_v3.0_unigene101511	isotig22146	#N/A	#N/A	0.0885805	1.91705	0.818322	1
pp_233985	---NA---	sp_v3.0_unigene37248	unigene37248	#N/A	#N/A	0.0525513	2.70441	0.818326	1
pp_86284	A0A0B2S7C2tr=UPF0678 fatty acid-binding protein-like protein Glycine soja (Wild soybean)	sp_v3.0_unigene9165	unigene9165	AT1G79260.1	nitrobindin heme-binding domain protein	-0.128693	1.84464	0.818342	1
pp_151739	Q8H0S9sp=Puromycin-sensitive aminopeptidase Arabidopsis thaliana (Mouse-ear cress)	sp_v3.0_unigene4103	isotig41938	AT1G63770.5	Peptidase M1 family protein	0.023846	5.79712	0.818348	1
pp_86282	A0A0B2S7C2tr=UPF0678 fatty acid-binding protein-like protein Glycine soja (Wild soybean)	sp_v3.0_unigene9165	isotig26631	AT1G79260.1	nitrobindin heme-binding domain protein	-0.128695	1.84464	0.818349	1
pp_169871	A0A061FU80tr=Phox domain-containing protein, putative isoform 1 Theobroma cacao (Cacao) (Cocoa)	sp_v3.0_unigene3776	isotig10596	AT3G48195.1	Phox (PX) domain-containing protein	-0.0522339	1.82692	0.818405	1
pp_105771	Q9ZV51sp=RING-H2 finger protein ATL56 Arabidopsis thaliana (Mouse-ear cress)	sp_v3.0_unigene30131	unigene30131	AT2G18670.1	RING/U-box superfamily protein	-0.0987233	2.94331	0.818417	1
pp_62045	Q8GTR4sp=Pullulanase 1, chloroplastic Arabidopsis thaliana (Mouse-ear cress)	sp_v3.0_unigene3752	unigene3752	AT5G04360.1	limit dextrinase	0.157408	1.80686	0.818422	1
pp_154715	A0A0D6QR15tr=Uncharacterized protein Araucaria cunninghamii (Hoop pine) (Moreton Bay pine)	sp_v3.0_unigene28351	isotig60014	AT1G46264.1	heat shock transcription factor B4	-0.0939225	1.49248	0.818432	1
pp_245547	---NA---	sp_v3.0_unigene11817	isotig50936	#N/A	#N/A	0.234555	1.76367	0.818534	1
pp_219141	A0A0D6R5X5tr=Uncharacterized protein Araucaria cunninghamii (Hoop pine) (Moreton Bay pine)	sp_v3.0_unigene6564	isotig46016	AT4G35360.1	pantothenate kinase	0.12003	1.6828	0.818554	1
pp_138433	M8B4E0tr=Serine/threonine-protein kinase 38-like protein Aegilops tauschii (Tausch's goatgrass) (Aegilops squarrosa)	sp_v3.0_unigene10862	isotig31144	AT1G03900.1	non-intrinsic ABC protein 4	-0.0522854	4.33108	0.818576	1
pp_212391	A0A061F0I3tr=2-oxoglutarate and Fe(II)-dependent oxygenase superfamily protein Theobroma cacao (Cacao) (Cocoa)	sp_v3.0_unigene28011	unigene28011	AT2G36690.1	2-oxoglutarate (2OG) and Fe(II)-dependent oxygenase superfamily protein	-0.0449472	4.60065	0.818584	1
pp_195253	---NA---	sp_v3.0_unigene5501	isotig44380	#N/A	#N/A	-0.0204146	3.04586	0.81865	1
pp_72823	A0A0C9SA39sp=Purple acid phosphatase Wollemia nobilis	sp_v3.0_unigene5060	isotig46213	AT3G07130.1	purple acid phosphatase 15	0.00849225	2.77745	0.818706	1
pp_126584	A0A0C9QLX1tr=TSA: Wollemia nobilis Ref_Wollemi_Transcript_25705_1159 transcribed RNA sequence Wollemia nobilis	sp_v3.0_unigene40612	isotig18095	AT3G09890.1	Ankyrin repeat family protein	-0.0939625	2.91288	0.818746	1
pp_191927	A0A0C9S0P4sp=Hexosyltransferase Wollemia nobilis	sp_v3.0_unigene21014	isotig07022	AT3G61130.1	galacturonosyltransferase 1	0.0739563	3.29863	0.818754	1
pp_136275	A0A0D6R3E0tr=Uncharacterized protein Araucaria cunninghamii (Hoop pine) (Moreton Bay pine)	sp_v3.0_unigene8505	unigene8505	AT5G15270.1	RNA-binding KH domain-containing protein	-0.157818	2.82742	0.818754	1
pp_132310	U5D333tr=Uncharacterized protein Amborella trichopoda	sp_v3.0_unigene8673	isotig30478	AT1G30680.1	toprim domain-containing protein	-0.0972228	1.90168	0.818765	1
pp_203254	M1D0U1sp=S-acyltransferase Solanum tuberosum (Potato)	sp_v3.0_unigene5611	unigene5611	AT5G20350.1	Ankyrin repeat family protein with DHHC zinc finger domain-containing protein	-0.20949	1.35018	0.818822	1
pp_197070	A0A061RMF4tr=Smad nuclear-interacting protein 1 Tetraselmis sp. GSL018	sp_v3.0_unigene9311	isotig14399	AT3G20550.1	SMAD/FHA domain-containing protein	-0.0280038	3.27868	0.818861	1
pp_233496	A0A0C9S8V4tr=TSA: Wollemia nobilis Ref_Wollemi_Transcript_10369_1553 transcribed RNA sequence Wollemia nobilis	sp_v3.0_unigene8168	unigene8168	AT2G33320.1	Calcium-dependent lipid-binding (CaLB domain) family protein	-0.179171	1.74456	0.818874	1
pp_233495	A0A0C9S8V4tr=TSA: Wollemia nobilis Ref_Wollemi_Transcript_10369_1553 transcribed RNA sequence Wollemia nobilis	sp_v3.0_unigene8168	unigene8168	AT2G33320.1	Calcium-dependent lipid-binding (CaLB domain) family protein	-0.179171	1.74456	0.818874	1
pp_64478	B8LKQ3tr=Putative uncharacterized protein Picea sitchensis (Sitka spruce) (Pinus sitchensis)	sp_v3.0_unigene1396	isotig17654	#N/A	#N/A	0.038621	2.81995	0.818883	1
pp_81914	A0A0B0MZJ8tr=3-oxoacyl-	sp_v3.0_unigene5640	isotig52437	AT1G67620.1	Lojap-related protein	0.0303712	2.73735	0.81889	1
pp_196670	A0A061ESK3tr=RHO guanyl-nucleotide exchange factor 7 Theobroma cacao (Cacao) (Cocoa)	sp_v3.0_unigene3979	isotig41899	AT5G02010.1	RHO guanyl-nucleotide exchange factor 7	-0.112809	1.51415	0.81895	1
pp_223378	B9HNI6tr=Las1-like family protein Populus trichocarpa (Western balsam poplar) (Populus balsamifera subsp. trichocarpa)	sp_v3.0_unigene49190	isotig51343	AT5G12220.1	las1-like family protein	0.086697	1.64973	0.819016	1
pp_137191	C0PQE0tr=Putative uncharacterized protein Picea sitchensis (Sitka spruce) (Pinus sitchensis)	sp_v3.0_unigene128146	isotig19845	AT5G42800.1	dihydroflavonol 4-reductase	-0.0975689	1.90926	0.819047	1
pp_137199	C0PQE0tr=Putative uncharacterized protein Picea sitchensis (Sitka spruce) (Pinus sitchensis)	sp_v3.0_unigene128146	isotig19845	AT5G42800.1	dihydroflavonol 4-reductase	-0.09757	1.90926	0.81905	1
pp_183570	EnsemblPlants:BRADI5G17730.1} Brachypodium distachyon (Purple false brome) (Trachynia distachya)	sp_v3.0_unigene4586	isotig36092	AT3G60520.1	zinc ion-binding protein	0.0455132	2.91112	0.819085	1
pp_136716	W9RNK9tr=RING finger protein 141 Morus notabilis	sp_v3.0_unigene10825	isotig47290	AT5G01520.1	RING/U-box superfamily protein	0.102315	3.38475	0.819086	1
pp_213964	W1PWE2tr=Uncharacterized protein Amborella trichopoda	sp_v3.0_unigene27556	isotig41782	AT2G23360.1	filament-like protein (DUF869)	-0.0759974	3.53841	0.819089	1
pp_197436	P46302sp=40S ribosomal protein S28 Zea mays (Maize)	sp_v3.0_unigene33642	unigene33642	AT5G64140.1	ribosomal protein S28	-0.0760264	4.86498	0.8191	1
pp_56741	Q5XF11sp=F-box protein At4g35930 Arabidopsis thaliana (Mouse-ear cress)	sp_v3.0_unigene6648	isotig47951	AT4G35930.1	F-box family protein	0.0801131	1.6639	0.819104	1
pp_82242	EnsemblPlants:GLYMA09G01400.1} Glycine max (Soybean) (Glycine hispida)	sp_v3.0_unigene2817	unigene2817	AT2G23140.1	RING/U-box superfamily protein with ARM repeat domain-containing protein	-0.119093	3.39048	0.819108	1
pp_108860	---NA---	sp_v3.0_unigene50198	unigene9097	#N/A	#N/A	-0.139961	1.62831	0.819195	1
pp_168921	A9NPP2tr=Putative uncharacterized protein Picea sitchensis (Sitka spruce) (Pinus sitchensis)	sp_v3.0_unigene29949	unigene29949	AT5G04080.1	cysteine-rich TM module stress tolerance protein	-0.0392579	7.56829	0.819222	1
pp_168538	A0A176VB38tr=Uncharacterized protein Marchantia polymorpha subsp. polymorpha	sp_v3.0_unigene5202	isotig43572	AT3G50780.1	BTB/POZ domain protein	-0.09557	1.86734	0.819231	1
pp_135897	Q9ZQP2sp=Putative peroxisomal acyl-coenzyme A oxidase 1.2 Arabidopsis thaliana (Mouse-ear cress)	sp_v3.0_unigene16607	unigene16607	AT2G35690.1	acyl-CoA oxidase 5	-0.0244686	3.14965	0.819264	1
pp_132314	A0A0E0AD38tr=Uncharacterized protein Oryza glumipatula	sp_v3.0_unigene8673	isotig30478	AT1G30680.1	toprim domain-containing protein	-0.103393	1.93141	0.819279	1
pp_234043	I3QDU2tr=2-methyl-3-buten-2-ol synthase Pinus pseudostrobus var. apulcensis	sp_v3.0_unigene3001	isotig03932	#N/A	#N/A	0.0383069	4.50592	0.819304	1
pp_246704	A0A1D1YJA6tr=Dihydroflavonol-4-reductase Anthurium amnicola	sp_v3.0_unigene1636	unigene1636	AT2G45320.1	polyphosphatidylinositol phosphatase	-0.138104	2.61721	0.819332	1
pp_246703	A0A1D1YJA6tr=Dihydroflavonol-4-reductase Anthurium amnicola	sp_v3.0_unigene1636	unigene1636	AT2G45320.1	polyphosphatidylinositol phosphatase	-0.138104	2.61721	0.819332	1
pp_204935	A9NM25tr=Putative uncharacterized protein Picea sitchensis (Sitka spruce) (Pinus sitchensis)	sp_v3.0_unigene4261	PUT-9718	#N/A	#N/A	-0.0389488	4.12821	0.819384	1
pp_128654	A0A0B0N417tr=DNA-binding SMUBP-2 Gossypium arboreum (Tree cotton) (Gossypium nanking)	sp_v3.0_unigene14658	isotig28412	AT5G35970.1	P-loop containing nucleoside triphosphate hydrolases superfamily protein	0.358806	1.45772	0.819432	1
pp_56703	A0A0D6R686sp=Thioredoxin Araucaria cunninghamii (Hoop pine) (Moreton Bay pine)	sp_v3.0_unigene100068	unigene100068	AT3G08710.1	thioredoxin H-type 9	-0.14341	2.44314	0.819516	1
pp_127728	B9SP53tr=Glucan endo-1,3-beta-glucosidase, putative Ricinus communis (Castor bean)	sp_v3.0_unigene15980	unigene15980	AT2G01630.1	O-Glycosyl hydrolases family 17 protein	0.256903	1.73346	0.819525	1
pp_197372	A9RUB7tr=Predicted protein Physcomitrella patens subsp. patens (Moss)	sp_v3.0_unigene2236	isotig42337	AT5G12430.1	Heat shock protein DnaJ with tetratricopeptide repeat-containing protein	0.0969248	3.38455	0.819581	1
pp_139928	A0A072VAA6tr=Sodium bile acid symporter family protein Medicago truncatula (Barrel medic) (Medicago tribuloides)	sp_v3.0_unigene5379	isotig29472	AT4G22840.1	Sodium Bile acid symporter family	0.162512	2.51372	0.819606	1
pp_154608	A0A0B0MXU8tr=Extended synaptotagmin-1 Gossypium arboreum (Tree cotton) (Gossypium nanking)	sp_v3.0_unigene29259	isotig43014	AT3G19830.1	Calcium-dependent lipid-binding (CaLB domain) family protein	0.0387611	3.49072	0.819622	1
pp_206173	V4T3V5tr=Uncharacterized protein Citrus clementina	sp_v3.0_unigene2283	unigene2283	AT1G34550.2	transmembrane protein (DUF616)	0.147412	2.70351	0.819698	1
pp_205811	EnsemblPlants:BRADI2G03427.1} Brachypodium distachyon (Purple false brome) (Trachynia distachya)	sp_v3.0_unigene1778	isotig14208	AT3G19500.1	basic helix-loop-helix (bHLH) DNA-binding superfamily protein	0.365121	1.35604	0.819703	1
pp_187902	A0A0C9RL67tr=TSA: Wollemia nobilis Ref_Wollemi_Transcript_12743_1779 transcribed RNA sequence Wollemia nobilis	sp_v3.0_unigene19202	isotig42650	AT5G28650.1	WRKY DNA-binding protein 74	-0.0173994	2.11546	0.819706	1
pp_84894	A0A059SVJ4sp=Xyloglucan endotransglucosylase/hydrolase Pinus radiata (Monterey pine) (Pinus insignis)	sp_v3.0_unigene16032	unigene34875	AT5G13870.1	xyloglucan endotransglucosylase/hydrolase 5	0.0433019	6.29291	0.819707	1
pp_199208	P93338sp=NADP-dependent glyceraldehyde-3-phosphate dehydrogenase Nicotiana plumbaginifolia (Leadwort-leaved tobacco) (Tex-Mex tobacco)	sp_v3.0_unigene41574	isotig44183	AT2G24270.1	aldehyde dehydrogenase 11A3	-0.0234572	5.63783	0.819729	1
pp_63933	W9RNF1tr=Equilibrative nucleoside transporter 4 Morus notabilis	sp_v3.0_unigene2232	isotig30132	AT1G70330.1	equilibrative nucleotide transporter 1	-0.057091	3.33664	0.819749	1
pp_235676	---NA---	sp_v3.0_unigene2847	unigene2847	#N/A	#N/A	0.0381731	6.10532	0.819802	1
pp_108861	---NA---	sp_v3.0_unigene50198	unigene9097	#N/A	#N/A	-0.141391	1.48712	0.819854	1
pp_159041	O81004sp=GTP-binding protein At2g22870 Arabidopsis thaliana (Mouse-ear cress)	sp_v3.0_unigene14010	isotig50556	AT2G22870.1	P-loop containing nucleoside triphosphate hydrolases superfamily protein	-0.0580694	2.84779	0.819867	1
pp_159040	O81004sp=GTP-binding protein At2g22870 Arabidopsis thaliana (Mouse-ear cress)	sp_v3.0_unigene14010	isotig50556	AT2G22870.1	P-loop containing nucleoside triphosphate hydrolases superfamily protein	-0.0580717	2.84779	0.819871	1
pp_216652	I3RQI7tr=Stearoyl-acyl-carrier protein desaturase Pinellia ternata (Crow-dipper) (Arum ternatum)	sp_v3.0_unigene12079	isotig05880	AT2G43710.1	Plant stearoyl-acyl-carrier-protein desaturase family protein	0.0196322	3.63457	0.819896	1
pp_65262	---NA---	sp_v3.0_unigene11817	isotig95300	#N/A	#N/A	0.225488	1.80409	0.819902	1
pp_210565	A9NKS7tr=Putative uncharacterized protein Picea sitchensis (Sitka spruce) (Pinus sitchensis)	sp_v3.0_unigene17115	isotig32782	AT4G39090.1	Papain family cysteine protease	0.0272236	8.63131	0.819904	1
pp_220618	A0A1D1Z7I1tr=Acyltransferase-like protein At1g54570, chloroplastic Anthurium amnicola	sp_v3.0_unigene12541	isotig22096	AT1G54570.1	Esterase/lipase/thioesterase family protein	-0.205494	1.94796	0.819999	1
pp_137574	A5BMH9tr=Putative uncharacterized protein Vitis vinifera (Grape)	sp_v3.0_unigene15717	isotig58622	#N/A	#N/A	-0.0601062	4.32113	0.820008	1
pp_120340	A0A0K9PRH1tr=Hydroxyproline-rich glycoprotein-like Zostera marina (Eelgrass)	sp_v3.0_unigene5361	isotig27838	AT1G76660.1	hydroxyproline-rich glycoprotein family protein	0.0757835	2.52646	0.820017	1
pp_110612	A0A0C9RPS4tr=TSA: Wollemia nobilis Ref_Wollemi_Transcript_4754_1939 transcribed RNA sequence Wollemia nobilis	sp_v3.0_unigene3091	unigene3091	AT3G11950.1	TRAF-like superfamily protein	-0.168973	2.49163	0.820022	1
pp_74599	B8LN20tr=Putative uncharacterized protein Picea sitchensis (Sitka spruce) (Pinus sitchensis)	sp_v3.0_unigene1218	isotig46471	#N/A	#N/A	0.124099	2.00625	0.820148	1
pp_108326	EnsemblPlants:BRADI5G22240.1} Brachypodium distachyon (Purple false brome) (Trachynia distachya)	sp_v3.0_unigene8353	unigene8353	#N/A	#N/A	0.0555511	2.00903	0.820148	1
pp_79386	---NA---	sp_v3.0_unigene26595	unigene26595	AT2G47380.1	Cytochrome c oxidase subunit Vc family protein	-0.0590139	4.68029	0.8202	1
pp_188211	A0A1D1Z7V8tr=Putative WRKY transcription factor 19 Anthurium amnicola	sp_v3.0_unigene14685	unigene14685	AT5G09670.1	loricrin-like protein	0.0581385	4.5875	0.820293	1
pp_143655	A0A0C9S452tr=TSA: Wollemia nobilis Ref_Wollemi_Transcript_14255_1709 transcribed RNA sequence Wollemia nobilis	sp_v3.0_unigene25159	unigene19904	AT2G39450.1	Cation efflux family protein	0.0570819	4.41091	0.820337	1
pp_92341	A9NW42sp=Patatin Picea sitchensis (Sitka spruce) (Pinus sitchensis)	sp_v3.0_unigene1176	unigene1176	AT2G26560.1	phospholipase A 2A	-0.12142	2.61315	0.82035	1
pp_137502	A9SX02tr=Predicted protein Physcomitrella patens subsp. patens (Moss)	sp_v3.0_unigene10195	unigene10195	AT2G25760.1	Protein kinase family protein	0.0470313	5.10468	0.820364	1
pp_76478	A0A0C9S982tr=TSA: Wollemia nobilis Ref_Wollemi_Transcript_8676_899 transcribed RNA sequence Wollemia nobilis	sp_v3.0_unigene4842	unigene16287	AT3G14260.1	LURP-one-like protein (DUF567)	0.0218391	3.50568	0.820381	1
pp_73564	W9RTN5tr=Magnesium-transporting ATPase, P-type 1 Morus notabilis	sp_v3.0_unigene3163	unigene3163	AT2G07560.1	H[+]-ATPase 6	0.143533	1.9442	0.820383	1
pp_181200	B7U881tr=Disease resistance protein RPP1-like protein R1 Arabidopsis thaliana (Mouse-ear cress)	sp_v3.0_unigene9241	isotig08644	AT3G44620.1	protein-tyrosine phosphatase	-0.05786	2.67968	0.820386	1
pp_238918	A0A1D5Z6R5tr=Uncharacterized protein Triticum aestivum (Wheat)	sp_v3.0_unigene29887	isotig60229	AT2G35795.1	Chaperone DnaJ-domain superfamily protein	-0.0350345	2.93303	0.820493	1
pp_61727	D5A954tr=Putative uncharacterized protein Picea sitchensis (Sitka spruce) (Pinus sitchensis)	sp_v3.0_unigene7856	isotig50962	AT5G04000.2	hypothetical protein	-0.0636856	4.02169	0.820507	1
pp_128458	A0A0C9RWH5tr=TSA: Wollemia nobilis Ref_Wollemi_Transcript_8720_1929 transcribed RNA sequence Wollemia nobilis	sp_v3.0_unigene104907	isotig60310	#N/A	#N/A	-0.197805	1.91883	0.820559	1
pp_200824	A0A176W112tr=Uncharacterized protein Marchantia polymorpha subsp. polymorpha	sp_v3.0_unigene27481	unigene27481	#N/A	#N/A	-0.195783	2.21979	0.82057	1
pp_209162	Q9AYE7tr=Centrin Oryza sativa subsp. japonica (Rice)	sp_v3.0_unigene23067	unigene23067	AT4G37020.1	initiation factor 4A-like protein	-0.176806	1.68304	0.820608	1
pp_209166	Q9AYE7tr=Centrin Oryza sativa subsp. japonica (Rice)	sp_v3.0_unigene23067	unigene23067	AT4G37020.1	initiation factor 4A-like protein	-0.176805	1.68304	0.820611	1
pp_237972	B8LM90tr=Putative uncharacterized protein Picea sitchensis (Sitka spruce) (Pinus sitchensis)	sp_v3.0_unigene29990	isotig55678	#N/A	#N/A	0.0267038	4.7406	0.820617	1
pp_108439	A0A151SD30tr=Parafibromin Cajanus cajan (Pigeon pea) (Cajanus indicus)	sp_v3.0_unigene184307	isotig45530	AT3G22590.1	PLANT HOMOLOGOUS TO PARAFIBROMIN	-0.197366	1.89098	0.820651	1
pp_224588	A9NPU7sp=Proteasome subunit alpha type Picea sitchensis (Sitka spruce) (Pinus sitchensis)	sp_v3.0_unigene17473	isotig26357	AT2G27020.1	20S proteasome alpha subunit G1	0.0460672	5.64302	0.820694	1
pp_197217	Isoform2 of THO complex subunit 4B OS=Arabidopsis thaliana GN=ALY2	sp_v3.0_unigene2792	unigene2792	AT5G59950.5	RNA-binding (RRM/RBD/RNP motifs) family protein	0.0362693	4.85078	0.820699	1
pp_196550	A0A0C9QPL8tr=TSA: Wollemia nobilis Ref_Wollemi_Transcript_14587_1738 transcribed RNA sequence Wollemia nobilis	sp_v3.0_unigene4509	unigene4509	AT3G21600.1	Senescence/dehydration-associated protein-like protein	-0.139648	1.94764	0.820712	1
pp_111268	A0A078I1R1tr=BnaA01g07200D protein Brassica napus (Rape)	sp_v3.0_unigene29682	unigene29682	AT4G29735.1	transmembrane protein	-0.0410617	5.264	0.820757	1
pp_154611	B6ETT4sp=Synaptotagmin-2 Arabidopsis thaliana (Mouse-ear cress)	sp_v3.0_unigene29259	isotig43014	AT3G19830.1	Calcium-dependent lipid-binding (CaLB domain) family protein	0.104183	1.95515	0.820789	1
pp_136879	A9SP45tr=Predicted protein Physcomitrella patens subsp. patens (Moss)	sp_v3.0_unigene3051	unigene3051	AT4G34280.1	transducin family protein / WD-40 repeat family protein	0.0388536	2.83957	0.820844	1
pp_136881	A9SP45tr=Predicted protein Physcomitrella patens subsp. patens (Moss)	sp_v3.0_unigene3051	unigene3051	AT4G34280.1	transducin family protein / WD-40 repeat family protein	0.0388555	2.83957	0.820846	1
pp_198430	P42347sp=Phosphatidylinositol 3-kinase, root isoform Glycine max (Soybean) (Glycine hispida)	sp_v3.0_unigene80	unigene80	AT1G60490.1	vacuolar protein sorting 34	0.0559822	2.01069	0.820868	1
pp_141901	---NA---	sp_v3.0_unigene8784	unigene8784	#N/A	#N/A	0.125925	2.80369	0.820896	1
pp_144718	A0A199VFS3tr=Receptor-like cytosolic serine/threonine-protein kinase RBK2 Ananas comosus (Pineapple) (Ananas ananas)	sp_v3.0_unigene3262	isotig45564	AT1G77280.1	kinase with adenine nucleotide alpha hydrolases-like domain-containing protein	-0.0740353	1.94439	0.820939	1
pp_226578	A0A0C9QR38tr=TSA: Wollemia nobilis Ref_Wollemi_Transcript_13270_2450 transcribed RNA sequence Wollemia nobilis	sp_v3.0_unigene40549	unigene40549	AT1G20160.1	Subtilisin-like serine endopeptidase family protein	-0.0515127	2.98363	0.820944	1
pp_155701	A0A0B2RPU0tr=Succinate dehydrogenase assembly factor 1 like, mitochondrial Glycine soja (Wild soybean)	sp_v3.0_unigene33651	unigene29842	#N/A	#N/A	0.0628827	4.18833	0.820963	1
pp_219066	---NA---	sp_v3.0_unigene12336	isotig32594	#N/A	#N/A	0.0492983	1.80564	0.820983	1
pp_217042	A9SDF7tr=Germin-like protein Physcomitrella patens subsp. patens (Moss)	sp_v3.0_unigene25158	unigene25158	AT3G04180.1	RmlC-like cupins superfamily protein	0.0465853	7.60762	0.821051	1
pp_215446	A0A1D6AIP6tr=Uncharacterized protein Triticum aestivum (Wheat)	sp_v3.0_unigene12114	unigene12114	#N/A	#N/A	0.0509432	5.81306	0.821064	1
pp_92140	---NA---	sp_v3.0_unigene791	unigene791	#N/A	#N/A	0.110958	1.81308	0.821079	1
pp_157613	Q2LDA3tr=Phytoene synthase Solanum lycopersicum (Tomato) (Lycopersicon esculentum)	sp_v3.0_unigene4150	isotig44585	AT5G17230.1	PHYTOENE SYNTHASE	0.163366	1.99669	0.821083	1
pp_246205	W1Q133tr=Uncharacterized protein Amborella trichopoda	sp_v3.0_unigene8260	isotig58762	AT4G10970.1	ribosome maturation factor	-0.0238543	3.68293	0.821129	1
pp_143657	A0A0C9S452tr=TSA: Wollemia nobilis Ref_Wollemi_Transcript_14255_1709 transcribed RNA sequence Wollemia nobilis	sp_v3.0_unigene25159	unigene19904	AT2G39450.1	Cation efflux family protein	0.0527232	4.42633	0.821176	1
pp_172521	A0A199VV69tr=Putative ubiquitin conjugation factor E4 Ananas comosus (Pineapple) (Ananas ananas)	sp_v3.0_unigene27705	unigene27705	AT5G15400.1	U-box domain-containing protein	-0.0251149	4.2667	0.821177	1
pp_116797	A0A151TVS9tr=Retrovirus-related Pol polyprotein from transposon TNT 1-94 Cajanus cajan (Pigeon pea) (Cajanus indicus)	sp_v3.0_unigene184366	isotig35374	AT4G23160.2	cysteine-rich RECEPTOR-like kinase	0.168326	1.37824	0.821184	1
pp_239103	P93115sp=Monogalactosyldiacylglycerol synthase, chloroplastic Cucumis sativus (Cucumber)	sp_v3.0_unigene9866	unigene9866	AT4G31780.2	monogalactosyl diacylglycerol synthase 1	-0.263998	1.72811	0.821192	1
pp_72454	A0A061EGR7tr=Transmembrane amino acid transporter family protein isoform 1 Theobroma cacao (Cacao) (Cocoa)	sp_v3.0_unigene630	unigene11173	AT3G30390.1	Transmembrane amino acid transporter family protein	-0.067241	3.08676	0.821208	1
pp_125409	A0A142KWB0sp=Kinesin-like protein Marsilea vestita (Hairy waterclover)	sp_v3.0_unigene13138	isotig31082	AT1G18550.1	ATP binding microtubule motor family protein	-0.15292	1.5299	0.82123	1
pp_125407	W1PUG1sp=Kinesin-like protein Amborella trichopoda	sp_v3.0_unigene13138	isotig31082	AT1G18550.1	ATP binding microtubule motor family protein	-0.152919	1.5299	0.821234	1
pp_125411	A0A142KWB0sp=Kinesin-like protein Marsilea vestita (Hairy waterclover)	sp_v3.0_unigene13138	isotig31082	AT1G18550.1	ATP binding microtubule motor family protein	-0.152919	1.5299	0.821235	1
pp_125408	J3L1P7sp=Kinesin-like protein Oryza brachyantha (malo sina)	sp_v3.0_unigene13138	isotig31082	AT1G18550.1	ATP binding microtubule motor family protein	-0.152919	1.5299	0.821235	1
pp_198181	Q41951sp=Aquaporin TIP2-1 Arabidopsis thaliana (Mouse-ear cress)	sp_v3.0_unigene32390	unigene32390	AT3G16240.1	delta tonoplast integral protein	-0.19693	2.47564	0.821236	1
pp_141926	D5AAZ1tr=Putative uncharacterized protein Picea sitchensis (Sitka spruce) (Pinus sitchensis)	sp_v3.0_unigene10969	unigene10969	AT1G20930.1	cyclin-dependent kinase B2%3B2	0.112656	3.30636	0.821315	1
pp_108840	---NA---	sp_v3.0_unigene12255	isotig55521	#N/A	#N/A	-0.0187278	3.3271	0.821336	1
pp_233419	---NA---	sp_v3.0_unigene2394	isotig34328	AT4G01710.1	ARP2/3 complex 16 kDa subunit (p16-Arc)	-0.0688204	4.24041	0.821347	1
pp_217148	A9U1T0tr=Predicted protein Physcomitrella patens subsp. patens (Moss)	sp_v3.0_unigene140388	isotig20101	AT3G53570.1	serine/threonine-protein kinase AFC1	0.0747184	3.40355	0.821361	1
pp_152481	A0A0C9QVA5tr=TSA: Wollemia nobilis Ref_Wollemi_Transcript_6905_1909 transcribed RNA sequence Wollemia nobilis	sp_v3.0_unigene10428	isotig43142	AT3G22550.1	NAD(P)H-quinone oxidoreductase subunit%2C putative (DUF581)	0.120409	1.93604	0.821389	1
pp_179312	A0A0C9RKW9tr=TSA: Wollemia nobilis Ref_Wollemi_Transcript_13084_1284 transcribed RNA sequence Wollemia nobilis	sp_v3.0_unigene20589	isotig32600	AT4G16260.1	Glycosyl hydrolase superfamily protein	-0.0580868	5.21845	0.821396	1
pp_203111	A0A0B0PC61tr=Anaphase-promoting complex subunit 5-like protein Gossypium arboreum (Tree cotton) (Gossypium nanking)	sp_v3.0_unigene46042	unigene46042	AT1G06590.1	anaphase-promoting complex subunit	-0.0622729	1.60774	0.821414	1
pp_158984	M0TUJ7tr=Uncharacterized protein Musa acuminata subsp. malaccensis (Wild banana) (Musa malaccensis)	sp_v3.0_unigene4026	isotig43089	AT4G08330.1	hypothetical protein	0.0448537	3.96086	0.821423	1
pp_85680	B8LPA0sp=Peroxidase Picea sitchensis (Sitka spruce) (Pinus sitchensis)	sp_v3.0_unigene26902	isotig50226	AT4G36430.1	Peroxidase superfamily protein	0.0408115	4.74304	0.821439	1
pp_142192	A0A1D1ZA13tr=Apurinic endonuclease-redox protein Anthurium amnicola	sp_v3.0_unigene5758	unigene5758	AT5G63460.2	SAP domain-containing protein	-0.114464	2.88234	0.821441	1
pp_115867	A0A1D1Y3Y4tr=Surfeit locus protein 1 Anthurium amnicola	sp_v3.0_unigene5876	isotig13236	AT3G17910.1	Surfeit locus 1 cytochrome c oxidase biogenesis protein	0.00243619	1.77686	0.82148	1
pp_74627	Q5N838tr=Rhodanese domain-containing protein-like Oryza sativa subsp. japonica (Rice)	sp_v3.0_unigene5948	isotig25939	AT4G01050.1	thylakoid rhodanese-like protein	-0.140789	1.94535	0.821554	1
pp_188212	A0A1D1Z7V8tr=Putative WRKY transcription factor 19 Anthurium amnicola	sp_v3.0_unigene14685	unigene14685	AT5G09670.1	loricrin-like protein	0.0564526	4.59205	0.821561	1
pp_215436	A0A1D6AIP6tr=Uncharacterized protein Triticum aestivum (Wheat)	sp_v3.0_unigene17778	isotig05692	AT1G65349.1	hypothetical protein	-0.0267464	6.5526	0.821583	1
pp_124523	A0A061F9G2tr=Kinase, putative isoform 1 Theobroma cacao (Cacao) (Cocoa)	sp_v3.0_unigene12914	unigene12914	AT3G04910.1	with no lysine (K) kinase 1	0.0219907	3.8856	0.821588	1
pp_62731	A0A061GA64tr=NRAMP metal ion transporter 6 isoform 1 Theobroma cacao (Cacao) (Cocoa)	sp_v3.0_unigene3022	unigene3022	AT1G80830.1	natural resistance-associated macrophage protein 1	0.0190531	2.02157	0.821624	1
pp_44708	A9SL71tr=Predicted protein Physcomitrella patens subsp. patens (Moss)	sp_v3.0_unigene105607	isotig49756	AT3G48200.1	transmembrane protein	-0.177615	1.37552	0.821653	1
pp_117057	---NA---	sp_v3.0_unigene8638	isotig16548	#N/A	#N/A	-0.0762145	2.81071	0.821666	1
pp_203791	D5AB59tr=Putative uncharacterized protein Picea sitchensis (Sitka spruce) (Pinus sitchensis)	sp_v3.0_unigene128	isotig19461	AT1G67340.1	HCP-like superfamily protein with MYND-type zinc finger	-0.0476086	3.51685	0.821684	1
pp_139889	M0TLQ9tr=Uncharacterized protein Musa acuminata subsp. malaccensis (Wild banana) (Musa malaccensis)	sp_v3.0_unigene22316	unigene22316	AT5G44460.1	calmodulin like 43	-0.0397973	3.67655	0.821698	1
pp_79652	B8LQ79sp=Carboxypeptidase Picea sitchensis (Sitka spruce) (Pinus sitchensis)	sp_v3.0_unigene27715	isotig42609	AT4G12910.1	serine carboxypeptidase-like 20	-0.0313772	4.15575	0.821747	1
pp_215376	A0A0K0M7A1tr=CKX2 Pinus tabuliformis (Chinese pine) (Pinus leucosperma)	sp_v3.0_unigene200590	isotig44770	AT5G21482.1	cytokinin oxidase 7	0.166816	1.27437	0.821831	1
pp_225633	P16868sp=Histone H2B.4 Volvox carteri (Green alga)	sp_v3.0_unigene140079	unigene140079	AT1G07790.1	Histone superfamily protein	0.242646	1.6496	0.82192	1
pp_223231	A0A061FDJ7tr=Transcription factor, putative isoform 1 Theobroma cacao (Cacao) (Cocoa)	sp_v3.0_unigene7663	isotig42053	AT5G64340.1	transcription factor SAC51	0.0362385	4.15882	0.821927	1
pp_155558	W9RMD9tr=Uncharacterized protein Morus notabilis	sp_v3.0_unigene22578	isotig32496	AT1G19740.1	ATP-dependent protease La (LON) domain protein	0.0394946	1.76672	0.822007	1
pp_155559	W9RMD9tr=Uncharacterized protein Morus notabilis	sp_v3.0_unigene22578	isotig32496	AT1G19740.1	ATP-dependent protease La (LON) domain protein	0.0395091	1.76672	0.822018	1
pp_224070	---NA---	sp_v3.0_unigene205814	unigene205814	#N/A	#N/A	-0.14719	2.00749	0.822019	1
pp_200153	---NA---	sp_v3.0_unigene103	unigene103	#N/A	#N/A	0.0242983	5.40651	0.822038	1
pp_154574	B9RE01tr=Transferase, transferring glycosyl groups, putative Ricinus communis (Castor bean)	sp_v3.0_unigene6708	isotig42725	AT4G01210.1	glycosyl transferase family 1 protein	-0.0326202	1.90278	0.822041	1
pp_85049	A0A061EWX0sp=Chlorophyll a-b binding protein, chloroplastic Theobroma cacao (Cacao) (Cocoa)	sp_v3.0_unigene34159	isotig19006	AT1G76570.1	Chlorophyll A-B binding family protein	-0.263431	1.72725	0.822082	1
pp_168379	A0A0D6QRD2tr=Uncharacterized protein Araucaria cunninghamii (Hoop pine) (Moreton Bay pine)	sp_v3.0_unigene4225	unigene4225	AT2G32730.1	26S proteasome regulatory complex%2C non-ATPase subcomplex%2C Rpn2/Psmd1 subunit	-0.0378972	5.31945	0.822097	1
pp_248003	---NA---	sp_v3.0_unigene21452	isotig57440	#N/A	#N/A	0.234377	1.77207	0.822122	1
pp_194625	A0A1D1ZAT2tr=Glutamyl-tRNA reductase Anthurium amnicola	sp_v3.0_unigene13603	unigene13603	AT4G10140.1	transmembrane protein	0.10371	3.30343	0.822127	1
pp_235964	A9P1E8tr=Putative uncharacterized protein Picea sitchensis (Sitka spruce) (Pinus sitchensis)	sp_v3.0_unigene206281	isotig26387	#N/A	#N/A	-0.175608	1.55779	0.822132	1
pp_141692	A0A0D2N415sp=2-C-methyl-D-erythritol 2,4-cyclodiphosphate synthase Monoraphidium neglectum	sp_v3.0_unigene18496	isotig13365	AT1G63970.1	isoprenoid F	-0.0555387	4.81445	0.822135	1
pp_136973	W1P2E1tr=Uncharacterized protein Amborella trichopoda	sp_v3.0_unigene3680	unigene3680	AT3G18290.1	zinc finger protein-like protein	-0.0507855	1.75345	0.822141	1
pp_136974	W1P2E1tr=Uncharacterized protein Amborella trichopoda	sp_v3.0_unigene3680	unigene3680	AT3G18290.1	zinc finger protein-like protein	-0.0507858	1.75345	0.822141	1
pp_203794	D5AB59tr=Putative uncharacterized protein Picea sitchensis (Sitka spruce) (Pinus sitchensis)	sp_v3.0_unigene128	isotig19461	AT1G67340.1	HCP-like superfamily protein with MYND-type zinc finger	-0.048132	3.52781	0.822169	1
pp_89657	---NA---	sp_v3.0_unigene205941	isotig69796	#N/A	#N/A	-0.0477387	2.99173	0.822175	1
pp_219048	A9NWR4tr=Putative uncharacterized protein Picea sitchensis (Sitka spruce) (Pinus sitchensis)	sp_v3.0_unigene9190	unigene9190	AT3G09010.1	Protein kinase superfamily protein	0.0538666	3.3364	0.8222	1
pp_98660	A0A0C9RGP9tr=TSA: Wollemia nobilis Ref_Wollemi_Transcript_26055_1689 transcribed RNA sequence Wollemia nobilis	sp_v3.0_unigene20858	isotig29864	AT1G22170.1	Phosphoglycerate mutase family protein	-0.0545465	3.88364	0.822203	1
pp_73559	A0A172JFS2tr=P3B-ATPase PH1 Rosa hybrid cultivar	sp_v3.0_unigene3163	unigene3163	AT2G07560.1	H[+]-ATPase 6	0.132649	1.97473	0.822283	1
pp_125317	Q8L5T5sp=LOB domain-containing protein 15 Arabidopsis thaliana (Mouse-ear cress)	sp_v3.0_unigene25128	isotig30556	AT2G40470.1	LOB domain-containing protein 15	-0.108111	2.35401	0.822329	1
pp_186219	---NA---	sp_v3.0_unigene5751	isotig21893	#N/A	#N/A	-0.0130864	3.97649	0.822375	1
pp_73179	A0A0D9UZC8tr=Uncharacterized protein Leersia perrieri	sp_v3.0_unigene16902	unigene16902	AT5G14670.1	ADP-ribosylation factor A1B	-0.0318951	7.83715	0.822377	1
pp_137934	A0A103XCP9tr=Zinc finger, BED-type predicted Cynara cardunculus var. scolymus (Artichoke) (Cynara scolymus)	sp_v3.0_unigene37783	isotig19893	AT1G30970.1	zinc finger (C2H2 type) family protein	-0.169435	2.76574	0.8224	1
pp_85163	W9QHE4tr=Putative copper-transporting ATPase 3 Morus notabilis	sp_v3.0_unigene5824	isotig45702	AT1G63440.1	heavy metal atpase 5	0.0593008	3.02003	0.822412	1
pp_129808	---NA---	sp_v3.0_unigene139357	unigene139357	#N/A	#N/A	0.0180428	1.82365	0.822436	1
pp_177723	---NA---	sp_v3.0_unigene101511	isotig22146	#N/A	#N/A	-0.1733	1.96721	0.822437	1
pp_168607	A0A199UKW6tr=Protein WVD2-like 1 Ananas comosus (Pineapple) (Ananas ananas)	sp_v3.0_unigene1527	isotig21740	AT4G32330.1	TPX2 (targeting protein for Xklp2) protein family	-0.0204445	5.34403	0.822504	1
pp_105537	M7YA95tr=Putative 6-phosphogluconolactonase 2 Triticum urartu (Red wild einkorn) (Crithodium urartu)	sp_v3.0_unigene20471	isotig45947	AT1G13700.1	6-phosphogluconolactonase 1	0.0567173	4.3952	0.822506	1
pp_89842	P51823sp=ADP-ribosylation factor 2 Oryza sativa subsp. japonica (Rice)	sp_v3.0_unigene16902	unigene16902	AT3G62290.1	ADP-ribosylation factor A1E	0.0238131	8.11374	0.822512	1
pp_148630	Q4W2V5sp=Peroxidase Picea abies (Norway spruce) (Picea excelsa)	sp_v3.0_unigene32706	isotig51586	AT5G05340.1	Peroxidase superfamily protein	0.0851568	2.78978	0.822676	1
pp_213045	A0A0C9S9U9tr=TSA: Wollemia nobilis Ref_Wollemi_Transcript_5984_1922 transcribed RNA sequence Wollemia nobilis	sp_v3.0_unigene13900	unigene13900	#N/A	#N/A	-0.0690527	2.95327	0.822746	1
pp_57716	C0PSC6tr=Putative uncharacterized protein Picea sitchensis (Sitka spruce) (Pinus sitchensis)	sp_v3.0_unigene7637	isotig27410	#N/A	#N/A	0.0585304	2.43453	0.822781	1
pp_108687	A0A0B2QCC5tr=TBC1 domain family member 5 like A Glycine soja (Wild soybean)	sp_v3.0_unigene10625	unigene10625	AT1G16840.1	hypothetical protein	-0.0973921	3.54291	0.822787	1
pp_120516	A0A061G1S1tr=SET domain protein 16 isoform 1 Theobroma cacao (Cacao) (Cocoa)	sp_v3.0_unigene7789	isotig48305	AT5G53430.1	SET domain group 29	0.0052893	2.72538	0.822803	1
pp_240751	A0A199UIZ2tr=Peroxisome biogenesis protein 16 Ananas comosus (Pineapple) (Ananas ananas)	sp_v3.0_unigene32269	unigene32269	AT2G45690.1	shrunken seed protein (SSE1)	0.130655	1.90164	0.822847	1
pp_208956	A9NUA2tr=Putative uncharacterized protein Picea sitchensis (Sitka spruce) (Pinus sitchensis)	sp_v3.0_unigene2344	isotig47204	AT4G39230.1	NmrA-like negative transcriptional regulator family protein	-0.282061	1.63859	0.822863	1
pp_96530	A0A061DMD3tr=B3 domain-containing transcription factor VAL3, putative isoform 1 Theobroma cacao (Cacao) (Cocoa)	sp_v3.0_unigene35117	isotig29562	AT3G24740.1	cellulose synthase%2C putative (DUF1644)	0.027613	2.63839	0.822889	1
pp_198101	B9SUT5tr=Isoleucyl tRNA synthetase, putative Ricinus communis (Castor bean)	sp_v3.0_unigene3681	unigene3681	#N/A	#N/A	-0.0676558	3.52894	0.822904	1
pp_234437	A0A0C9RXE7tr=TSA: Wollemia nobilis Ref_Wollemi_Transcript_6056_1668 transcribed RNA sequence Wollemia nobilis	sp_v3.0_unigene9322	isotig08772	AT3G13320.1	cation exchanger 2	0.0944287	3.58582	0.822906	1
pp_159022	---NA---	sp_v3.0_unigene30130	isotig34406	AT1G71865.1	PyrD	-0.0248307	6.70325	0.822964	1
pp_168522	B9RD59tr=Nuc-1 negative regulatory protein preg, putative Ricinus communis (Castor bean)	sp_v3.0_unigene8153	isotig42105	AT2G45080.1	cyclin p3%3B1	-0.0771191	2.99929	0.822977	1
pp_118941	---NA---	sp_v3.0_unigene1498	isotig43510	#N/A	#N/A	-0.108128	1.95987	0.823058	1
pp_118940	---NA---	sp_v3.0_unigene1498	isotig43510	#N/A	#N/A	-0.108129	1.95987	0.823066	1
pp_107256	EnsemblPlants:GLYMA13G35510.1} Glycine max (Soybean) (Glycine hispida)	sp_v3.0_unigene1975	PUT-3771	AT3G15480.1	fiber (DUF1218)	-0.123052	1.82356	0.82309	1
pp_208993	A0A0D6R153sp=Kinesin-like protein Araucaria cunninghamii (Hoop pine) (Moreton Bay pine)	sp_v3.0_unigene12566	unigene12566	AT3G16630.1	P-loop containing nucleoside triphosphate hydrolases superfamily protein	0.0482437	5.2745	0.82312	1
pp_58060	A0A0D6QYX2sp=Peroxidase Araucaria cunninghamii (Hoop pine) (Moreton Bay pine)	sp_v3.0_unigene7736	unigene7736	AT5G06720.1	peroxidase 2	-0.0473443	1.99328	0.823131	1
pp_135982	---NA---	sp_v3.0_unigene18424	unigene13749	#N/A	#N/A	0.0403495	4.8812	0.823173	1
pp_235079	A9NW90sp=Transmembrane 9 superfamily member Picea sitchensis (Sitka spruce) (Pinus sitchensis)	sp_v3.0_unigene15460	unigene15460	AT1G14670.1	Endomembrane protein 70 protein family	0.0502363	5.54296	0.823176	1
pp_58975	G7L5Z8tr=Drug resistance transporter-like ABC domain protein Medicago truncatula (Barrel medic) (Medicago tribuloides)	sp_v3.0_unigene5356	unigene5356	AT2G36380.1	pleiotropic drug resistance 6	-0.00311511	3.2073	0.8232	1
pp_79401	A0A161ZZQ4tr=15-cis-phytoene desaturase Daucus carota subsp. sativus	sp_v3.0_unigene10861	isotig27120	AT4G14210.1	phytoene desaturase 3	-0.106941	3.00299	0.823214	1
pp_214270	A0A0C9S800tr=TSA: Wollemia nobilis Ref_Wollemi_Transcript_12531_1084 transcribed RNA sequence Wollemia nobilis	sp_v3.0_unigene33849	isotig56758	AT2G15220.1	Plant basic secretory protein (BSP) family protein	-0.110157	3.70006	0.823216	1
pp_154617	A0A0B0MXU8tr=Extended synaptotagmin-1 Gossypium arboreum (Tree cotton) (Gossypium nanking)	sp_v3.0_unigene29259	isotig43014	AT3G19830.1	Calcium-dependent lipid-binding (CaLB domain) family protein	0.0390938	3.47823	0.823221	1
pp_155122	A0A061G8R7tr=Leucine-rich receptor-like protein kinase family protein Theobroma cacao (Cacao) (Cocoa)	sp_v3.0_unigene7766	unigene7766	AT5G10020.1	Leucine-rich receptor-like protein kinase family protein	0.0175741	2.54495	0.823254	1
pp_203183	A0A0C9RWN6tr=TSA: Wollemia nobilis Ref_Wollemi_Transcript_8244_2694 transcribed RNA sequence Wollemia nobilis	sp_v3.0_unigene6616	isotig18691	AT5G15270.1	RNA-binding KH domain-containing protein	-0.0536426	5.08856	0.823261	1
pp_108581	A0A0C9S982tr=TSA: Wollemia nobilis Ref_Wollemi_Transcript_8676_899 transcribed RNA sequence Wollemia nobilis	sp_v3.0_unigene120648	isotig65801	AT1G80120.1	LURP-one-like protein (DUF567)	-0.0346115	2.99757	0.823261	1
pp_118084	A0A0C9RPW2tr=TSA: Wollemia nobilis Ref_Wollemi_Transcript_28327_3433 transcribed RNA sequence Wollemia nobilis	sp_v3.0_unigene10844	unigene10844	AT4G27595.1	WEB family protein (DUF827)	0.239438	2.49365	0.823305	1
pp_164225	A0A078FZH1tr=BnaA09g03880D protein Brassica napus (Rape)	sp_v3.0_unigene24185	isotig46817	AT5G27830.1	folate receptor family protein	0.0392706	2.91484	0.823316	1
pp_56557	B9S2N7tr=Protein phosphatase 2c, putative Ricinus communis (Castor bean)	sp_v3.0_unigene37934	isotig18840	AT1G43890.1	RAB GTPASE HOMOLOG B18	-0.0321824	2.33698	0.823318	1
pp_208147	Q9C7F5sp=Nuclear transport factor 2 Arabidopsis thaliana (Mouse-ear cress)	sp_v3.0_unigene10808	unigene10808	AT1G27970.1	nuclear transport factor 2B	-0.050592	6.00371	0.823321	1
pp_169788	Q9SQ79tr=Helix-loop-helix protein 1A Pinus taeda (Loblolly pine)	sp_v3.0_unigene9138	unigene9138	AT1G35460.1	basic helix-loop-helix (bHLH) DNA-binding superfamily protein	0.0418709	3.88332	0.823343	1
pp_152831	A0A078JJZ0tr=BnaCnng52180D protein Brassica napus (Rape)	sp_v3.0_unigene2743	isotig25024	AT3G07090.1	PPPDE putative thiol peptidase family protein	-0.0511394	4.63198	0.823397	1
pp_17218	A0A0D2LVY9sp=Presenilin Gossypium raimondii (New World cotton)	sp_v3.0_unigene3585	isotig44836	AT2G29900.1	Presenilin-2	-0.118252	2.8707	0.823487	1
pp_108284	A0A061DTK0tr=Shaggy-like protein kinase 32 isoform 1 Theobroma cacao (Cacao) (Cocoa)	sp_v3.0_unigene17484	unigene17484	AT4G00720.1	shaggy-like protein kinase 32	0.0387648	3.96889	0.823505	1
pp_118079	D5ACG5tr=Putative uncharacterized protein Picea sitchensis (Sitka spruce) (Pinus sitchensis)	sp_v3.0_unigene7677	isotig25150	#N/A	#N/A	-0.0982873	1.84125	0.823538	1
pp_198194	EnsemblPlants:Si001980m} Setaria italica (Foxtail millet) (Panicum italicum)	sp_v3.0_unigene7206	isotig30036	AT2G31040.1	ATP synthase protein I-like protein	-0.0269493	2.76615	0.823552	1
pp_194293	A0A0C9RH15tr=TSA: Wollemia nobilis Ref_Wollemi_Transcript_25023_2623 transcribed RNA sequence Wollemia nobilis	sp_v3.0_unigene16867	isotig47296	AT2G23450.1	Protein kinase superfamily protein	0.022392	2.78727	0.82356	1
pp_119024	Q5YLB4sp=DNA gyrase subunit B, chloroplastic/mitochondrial Nicotiana benthamiana	sp_v3.0_unigene9340	unigene9340	AT5G04130.1	DNA GYRASE B2	-0.109111	1.79399	0.823598	1
pp_117842	---NA---	sp_v3.0_unigene7204	isotig47109	#N/A	#N/A	-0.277524	1.76085	0.82365	1
pp_233906	A0A0D6QS35tr=Uncharacterized protein Araucaria cunninghamii (Hoop pine) (Moreton Bay pine)	sp_v3.0_unigene99464	isotig45437	AT1G70520.1	cysteine-rich RLK (RECEPTOR-like protein kinase) 2	-0.148932	1.44227	0.823651	1
pp_78491	A9U1Y5tr=Predicted protein Physcomitrella patens subsp. patens (Moss)	sp_v3.0_unigene10344	unigene10344	AT4G25740.1	RNA binding Plectin/S10 domain-containing protein	0.0229083	8.28809	0.823667	1
pp_128845	A0A0C9RIT4tr=TSA: Wollemia nobilis Ref_Wollemi_Transcript_15507_1681 transcribed RNA sequence Wollemia nobilis	sp_v3.0_unigene9625	isotig27514	AT5G01020.1	Protein kinase superfamily protein	-0.0417812	2.9595	0.823699	1
pp_105514	---NA---	sp_v3.0_unigene18565	isotig61505	#N/A	#N/A	-0.0688007	2.90321	0.823732	1
pp_28602	---NA---	sp_v3.0_unigene29600	unigene29600	#N/A	#N/A	-0.0792725	2.51738	0.823764	1
pp_135017	SAAS:SAAS00506982} Citrus clementina	sp_v3.0_unigene162543	unigene162543	AT2G37130.1	Peroxidase superfamily protein	0.0567721	4.64961	0.823817	1
pp_236064	D7LJZ2tr=Putative uncharacterized protein Arabidopsis lyrata subsp. lyrata (Lyre-leaved rock-cress)	sp_v3.0_unigene10688	unigene10688	AT2G43235.1	phosphoribosylformylglycinamidine synthase	-0.128345	2.68379	0.823843	1
pp_168609	A0A199UKW6tr=Protein WVD2-like 1 Ananas comosus (Pineapple) (Ananas ananas)	sp_v3.0_unigene1527	isotig21740	AT4G32330.1	TPX2 (targeting protein for Xklp2) protein family	-0.0206541	5.34717	0.823849	1
pp_86973	Q8VWV9tr=Putative alpha-xylosidase Pinus pinaster (Maritime pine)	sp_v3.0_unigene3730	unigene3730	AT1G68560.1	alpha-xylosidase 1	0.064032	4.96252	0.82385	1
pp_169790	Q9SQ79tr=Helix-loop-helix protein 1A Pinus taeda (Loblolly pine)	sp_v3.0_unigene9138	unigene9138	AT1G35460.1	basic helix-loop-helix (bHLH) DNA-binding superfamily protein	0.0496059	3.87869	0.823853	1
pp_153258	---NA---	sp_v3.0_unigene29609	unigene29609	#N/A	#N/A	-0.127882	1.67027	0.823901	1
pp_78359	O80831sp=Beta-amylase 7 Arabidopsis thaliana (Mouse-ear cress)	sp_v3.0_unigene34152	isotig30570	AT1G78700.1	BES1/BZR1 homolog 4	0.073227	1.87643	0.823902	1
pp_78361	O80831sp=Beta-amylase 7 Arabidopsis thaliana (Mouse-ear cress)	sp_v3.0_unigene34152	isotig30570	AT1G78700.1	BES1/BZR1 homolog 4	0.0732332	1.87643	0.823908	1
pp_233209	A0A0C9S8F8tr=TSA: Wollemia nobilis Ref_Wollemi_Transcript_4614_1911 transcribed RNA sequence Wollemia nobilis	sp_v3.0_unigene10285	isotig44108	AT3G22670.1	Pentatricopeptide repeat (PPR) superfamily protein	-0.0308296	4.43995	0.823932	1
pp_191849	A0A0C9RN07tr=TSA: Wollemia nobilis Ref_Wollemi_Transcript_9780_1256 transcribed RNA sequence Wollemia nobilis	sp_v3.0_unigene29757	unigene29757	AT1G43670.1	Inositol monophosphatase family protein	0.208939	1.87597	0.823936	1
pp_223230	G7KBG8tr=Transcription factor Medicago truncatula (Barrel medic) (Medicago tribuloides)	sp_v3.0_unigene7663	isotig42053	AT5G64340.1	transcription factor SAC51	0.0424117	4.15496	0.82399	1
pp_243539	---NA---	sp_v3.0_unigene10743	isotig26676	AT1G61250.1	secretory carrier 3	0.0962585	3.14887	0.82418	1
pp_136496	A0A0C9QUJ9tr=TSA: Wollemia nobilis Ref_Wollemi_Transcript_8409_966 transcribed RNA sequence Wollemia nobilis	sp_v3.0_unigene2467	isotig07203	AT3G27090.1	DCD (Development and Cell Death) domain protein	0.0269794	6.18295	0.824247	1
pp_200727	A0A0B0P6V2tr=Protein odr-4 Gossypium arboreum (Tree cotton) (Gossypium nanking)	sp_v3.0_unigene3562	isotig45009	AT3G28670.2	oxidoreductase%2C zinc-binding dehydrogenase family protein	0.134838	1.98402	0.824267	1
pp_153189	---NA---	sp_v3.0_unigene32329	unigene32329	#N/A	#N/A	0.00256756	4.34333	0.824317	1
pp_96092	C0PTA6tr=Putative uncharacterized protein Picea sitchensis (Sitka spruce) (Pinus sitchensis)	sp_v3.0_unigene22935	isotig24169	#N/A	#N/A	0.215934	1.83978	0.824325	1
pp_141960	A0A0A0L800tr=Sensor histidine kinase Cucumis sativus (Cucumber)	sp_v3.0_unigene10345	unigene10345	AT3G16857.1	response regulator 1	-0.0438307	4.37347	0.824347	1
pp_206110	B8LK52tr=Putative uncharacterized protein Picea sitchensis (Sitka spruce) (Pinus sitchensis)	sp_v3.0_unigene49524	isotig32554	#N/A	#N/A	-0.192451	1.45272	0.824405	1
pp_161014	M0RGD1sp=Acetyltransferase component of pyruvate dehydrogenase complex Musa acuminata subsp. malaccensis (Wild banana) (Musa malaccensis)	sp_v3.0_unigene13705	unigene13705	AT2G35736.1	hypothetical protein	-0.028168	2.96978	0.824465	1
pp_161015	M0RGD1sp=Acetyltransferase component of pyruvate dehydrogenase complex Musa acuminata subsp. malaccensis (Wild banana) (Musa malaccensis)	sp_v3.0_unigene13705	unigene13705	AT2G35736.1	hypothetical protein	-0.0281682	2.96978	0.824466	1
pp_155278	A0A0C9RVM2tr=TSA: Wollemia nobilis Ref_Wollemi_Transcript_10665_1416 transcribed RNA sequence Wollemia nobilis	sp_v3.0_unigene28562	isotig26381	AT4G34020.1	Class I glutamine amidotransferase-like superfamily protein	0.142739	1.95633	0.824509	1
pp_201811	A0A0B0PVV7tr=PCTP-like protein Gossypium arboreum (Tree cotton) (Gossypium nanking)	sp_v3.0_unigene19003	unigene19003	AT2G28320.1	Pleckstrin homology (PH) and lipid-binding START domains-containing protein	-0.142826	1.93872	0.824515	1
pp_209208	---NA---	sp_v3.0_unigene130156	isotig50926	#N/A	#N/A	0.067017	2.0818	0.824575	1
pp_102810	A0A0B0P9V2tr=Caltractin Gossypium arboreum (Tree cotton) (Gossypium nanking)	sp_v3.0_unigene28369	isotig29096	AT4G37000.1	accelerated cell death 2 (ACD2)	0.0672422	1.89776	0.824638	1
pp_236394	A9NUI7sp=Pectinesterase Picea sitchensis (Sitka spruce) (Pinus sitchensis)	sp_v3.0_unigene12136	unigene12136	AT5G09760.1	Plant invertase/pectin methylesterase inhibitor superfamily	0.160042	1.4227	0.824666	1
pp_149767	A0A0B0MY19sp=Signal recognition particle subunit SRP68 Gossypium arboreum (Tree cotton) (Gossypium nanking)	sp_v3.0_unigene3520	isotig43166	AT5G61970.1	signal recognition particle-related / SRP-like protein	0.0411591	3.31615	0.824672	1
pp_163889	EnsemblPlants:GLYMA13G02210.1} Glycine max (Soybean) (Glycine hispida)	sp_v3.0_unigene1857	isotig45712	AT1G22040.1	Galactose oxidase/kelch repeat superfamily protein	0.0804902	2.94771	0.824697	1
pp_247164	W1NJ26tr=Uncharacterized protein Amborella trichopoda	sp_v3.0_unigene3279	isotig43400	AT3G15410.1	Leucine-rich repeat (LRR) family protein	-0.167438	1.93604	0.8247	1
pp_136355	A0A0D3DW60tr=Uncharacterized protein Brassica oleracea var. oleracea	sp_v3.0_unigene29471	unigene29471	AT4G39235.1	hypothetical protein	0.0357456	4.09378	0.824763	1
pp_153191	---NA---	sp_v3.0_unigene32329	unigene32329	#N/A	#N/A	-0.00235945	4.34053	0.824813	1
pp_245223	A9SXC4tr=Predicted protein Physcomitrella patens subsp. patens (Moss)	sp_v3.0_unigene4583	isotig22565	AT4G24740.1	LAMMER-type protein kinase AFC2	0.0944527	1.98726	0.824833	1
pp_98682	---NA---	sp_v3.0_unigene30516	isotig51426	#N/A	#N/A	0.311719	1.29716	0.824852	1
pp_85012	Q0Q421tr=Class III HD-Zip protein HDZ31 Pinus taeda (Loblolly pine)	sp_v3.0_unigene8190	unigene8190	AT2G34710.1	Homeobox-leucine zipper family protein / lipid-binding START domain-containing protein	0.0094113	4.63734	0.824865	1
pp_205124	A9P0A6sp=CASP-like protein 1U1 Picea sitchensis (Sitka spruce) (Pinus sitchensis)	sp_v3.0_unigene30512	isotig53928	AT5G44550.1	Uncharacterized protein family (UPF0497)	-0.0285969	5.19396	0.824888	1
pp_215575	C0PT51sp=Tubulin beta chain Picea sitchensis (Sitka spruce) (Pinus sitchensis)	sp_v3.0_unigene1732	isotig28014	AT5G23860.1	tubulin beta 8	0.0271711	5.44872	0.824897	1
pp_157809	A0A0V0IX83tr=Putative myosin heavy chain, striated muscle-like Solanum chacoense (Chaco potato)	sp_v3.0_unigene8508	isotig43373	AT2G45460.2	SMAD/FHA domain-containing protein	0.111438	1.85276	0.825042	1
pp_157810	A0A0V0IX83tr=Putative myosin heavy chain, striated muscle-like Solanum chacoense (Chaco potato)	sp_v3.0_unigene8508	isotig43373	AT2G45460.2	SMAD/FHA domain-containing protein	0.11144	1.85276	0.825047	1
pp_175400	A0A151U2L9tr=Neutral ceramidase Cajanus cajan (Pigeon pea) (Cajanus indicus)	sp_v3.0_unigene15642	unigene15642	AT2G38010.1	Neutral/alkaline non-lysosomal ceramidase	0.0484259	1.43667	0.82508	1
pp_220727	A0A0C9S823sp=DNA-directed RNA polymerase subunit Wollemia nobilis	sp_v3.0_unigene2815	unigene2815	AT4G35800.1	RNA polymerase II large subunit	-0.0789146	4.00772	0.825092	1
pp_111938	A9RGA1tr=HD2 type histone deacetylase Physcomitrella patens subsp. patens (Moss)	sp_v3.0_unigene930	isotig29664	#N/A	#N/A	-0.0232744	4.99024	0.825097	1
pp_155664	A0A199VXJ3tr=Putative E3 ubiquitin-protein ligase BAH1-like 1 Ananas comosus (Pineapple) (Ananas ananas)	sp_v3.0_unigene8578	unigene8578	AT2G38920.1	SPX (SYG1/Pho81/XPR1) domain-containing protein / zinc finger (C3HC4-type RING finger) protein-like protein	-0.0554314	2.60667	0.825102	1
pp_105017	---NA---	sp_v3.0_unigene43810	unigene43810	#N/A	#N/A	0.0819035	1.56716	0.825118	1
pp_53421	A0A0C9RNL1tr=TSA: Wollemia nobilis Ref_Wollemi_Transcript_8155_3912 transcribed RNA sequence Wollemia nobilis	sp_v3.0_unigene31032	unigene31032	AT1G28060.1	Pre-mRNA-splicing factor 3	0.0427249	2.91249	0.825133	1
pp_215092	A0A0B0PG39tr=50S ribosomal L3-1, chloroplastic-like protein Gossypium arboreum (Tree cotton) (Gossypium nanking)	sp_v3.0_unigene2651	isotig48776	AT2G43030.1	Ribosomal protein L3 family protein	-0.0634348	1.89664	0.825142	1
pp_163662	A0A1D1Z2V1tr=Calmodulin-lysine N-methyltransferase Anthurium amnicola	sp_v3.0_unigene1446	unigene1446	AT4G35987.1	S-adenosyl-L-methionine-dependent methyltransferases superfamily protein	0.000100562	2.84717	0.825148	1
pp_163667	G7LC21tr=Methyltransferase, putative Medicago truncatula (Barrel medic) (Medicago tribuloides)	sp_v3.0_unigene1446	unigene1446	AT4G35987.1	S-adenosyl-L-methionine-dependent methyltransferases superfamily protein	9.29988e-05	2.84717	0.825155	1
pp_208844	D7MPG6tr=Putative uncharacterized protein Arabidopsis lyrata subsp. lyrata (Lyre-leaved rock-cress)	sp_v3.0_unigene7399	isotig28863	AT4G24330.1	hypothetical protein (DUF1682)	-0.0228962	5.24736	0.825173	1
pp_209339	A0A061FUE8tr=FKBP12-interacting protein of 37 kDa Theobroma cacao (Cacao) (Cocoa)	sp_v3.0_unigene8773	isotig10725	AT3G54170.1	FKBP12 interacting protein 37	-0.0479025	3.41421	0.825185	1
pp_172328	A0A199UXY8tr=Mediator of RNA polymerase II transcription subunit 34 Ananas comosus (Pineapple) (Ananas ananas)	sp_v3.0_unigene37536	isotig17662	AT1G31360.1	RECQ helicase L2	-0.155209	1.75744	0.825187	1
pp_172327	A0A199UXY8tr=Mediator of RNA polymerase II transcription subunit 34 Ananas comosus (Pineapple) (Ananas ananas)	sp_v3.0_unigene37536	isotig17662	AT1G31360.1	RECQ helicase L2	-0.155209	1.75744	0.825189	1
pp_86955	W1PW07tr=Uncharacterized protein Amborella trichopoda	sp_v3.0_unigene7763	isotig45083	AT3G53960.1	Major facilitator superfamily protein	0.0933611	2.53908	0.82522	1
pp_184565	M7ZX80tr=Bifunctional 3'-phosphoadenosine 5'-phosphosulfate synthase 2 Triticum urartu (Red wild einkorn) (Crithodium urartu)	sp_v3.0_unigene6912	unigene6912	AT3G22890.1	ATP sulfurylase 1	0.0438671	2.74856	0.825254	1
pp_129799	A0A0B0PBE6tr=Protein arginine N-methyltransferase 7 Gossypium arboreum (Tree cotton) (Gossypium nanking)	sp_v3.0_unigene6428	unigene6428	AT2G30990.1	arginine N-methyltransferase%2C putative (DUF688)	-0.178706	2.49623	0.825282	1
pp_129798	G7JCM3tr=DUF688 family protein Medicago truncatula (Barrel medic) (Medicago tribuloides)	sp_v3.0_unigene6428	unigene6428	AT2G30990.1	arginine N-methyltransferase%2C putative (DUF688)	-0.178705	2.49623	0.825283	1
pp_184566	M7ZX80tr=Bifunctional 3'-phosphoadenosine 5'-phosphosulfate synthase 2 Triticum urartu (Red wild einkorn) (Crithodium urartu)	sp_v3.0_unigene6912	unigene6912	AT3G22890.1	ATP sulfurylase 1	0.0598054	2.75678	0.82529	1
pp_203165	A0A1D1YK68tr=Solute carrier family 35 member F1 Anthurium amnicola	sp_v3.0_unigene12629	isotig48106	AT3G59310.1	solute carrier family 35 protein (DUF914)	0.173144	2.77144	0.825322	1
pp_76614	G7I4J0tr=Ubiquitin-conjugating enzyme E2 Medicago truncatula (Barrel medic) (Medicago tribuloides)	sp_v3.0_unigene29538	isotig33542	AT5G56150.1	ubiquitin-conjugating enzyme 30	-0.0517323	5.95447	0.825334	1
pp_79569	A0A0C9RV05sp=Annexin Wollemia nobilis	sp_v3.0_unigene22153	unigene22153	AT5G10230.1	annexin 7	0.150971	2.0285	0.825363	1
pp_75837	A0A1D1Z3E2tr=ATPase family AAA domain-containing protein At1g05910 Anthurium amnicola	sp_v3.0_unigene46697	unigene46697	AT1G05910.1	cell division cycle protein 48-related / CDC48-like protein	0.0316749	3.32487	0.825377	1
pp_134577	A9TUQ1tr=Predicted protein Physcomitrella patens subsp. patens (Moss)	sp_v3.0_unigene6744	isotig48895	AT5G56300.1	gibberellic acid methyltransferase 2	0.0792338	1.0021	0.825404	1
pp_208420	Q9SHD3sp=Cyclin-U2-1 Arabidopsis thaliana (Mouse-ear cress)	sp_v3.0_unigene22281	isotig32170	AT2G45080.1	cyclin p3%3B1	-0.0657137	1.82041	0.825407	1
pp_120598	---NA---	sp_v3.0_unigene22643	isotig06212	#N/A	#N/A	-0.00304136	1.92564	0.825432	1
pp_205157	A9SUJ4tr=Predicted protein Physcomitrella patens subsp. patens (Moss)	sp_v3.0_unigene6803	unigene6803	AT5G46170.1	F-box family protein	-0.0245486	3.89429	0.825435	1
pp_57770	A0A176WHA1tr=Uncharacterized protein Marchantia polymorpha subsp. polymorpha	sp_v3.0_unigene17792	unigene17792	AT2G42710.1	Ribosomal protein L1p/L10e family	0.10521	3.38225	0.82548	1
pp_141414	EnsemblPlants:GLYMA14G04030.2} Glycine max (Soybean) (Glycine hispida)	sp_v3.0_unigene37497	unigene37497	AT5G12200.1	pyrimidine 2	0.0329784	4.81068	0.825528	1
pp_223132	Q6NNM0sp=RNA polymerase II transcription factor B subunit 5 Arabidopsis thaliana (Mouse-ear cress)	sp_v3.0_unigene20501	unigene20501	AT1G12400.1	Nucleotide excision repair%2C TFIIH%2C subunit TTDA	-0.0701108	4.34553	0.82562	1
pp_209341	A0A061FUE8tr=FKBP12-interacting protein of 37 kDa Theobroma cacao (Cacao) (Cocoa)	sp_v3.0_unigene23818	isotig10725	AT3G54170.1	FKBP12 interacting protein 37	-0.0503764	3.41288	0.82565	1
pp_125724	Q93YS2sp=Probable protein phosphatase 2C 51 Arabidopsis thaliana (Mouse-ear cress)	sp_v3.0_unigene14521	unigene14521	AT3G63340.7	kinase superfamily protein	-0.104448	1.18361	0.825674	1
pp_86091	A0A199VRY9tr=GDSL esterase/lipase CPRD49 Ananas comosus (Pineapple) (Ananas ananas)	sp_v3.0_unigene34129	unigene34129	AT3G11210.1	SGNH hydrolase-type esterase superfamily protein	-0.054105	4.87814	0.825679	1
pp_233472	A9SKE0tr=Predicted protein Physcomitrella patens subsp. patens (Moss)	sp_v3.0_unigene3445	unigene3445	AT5G19330.1	ARM repeat protein interacting with ABF2	-0.129606	1.88971	0.825719	1
pp_233473	A9SKE0tr=Predicted protein Physcomitrella patens subsp. patens (Moss)	sp_v3.0_unigene3445	unigene3445	AT5G19330.1	ARM repeat protein interacting with ABF2	-0.129606	1.88971	0.825721	1
pp_66139	A0A0C9RL02tr=TSA: Wollemia nobilis Ref_Wollemi_Transcript_12964_2687 transcribed RNA sequence Wollemia nobilis	sp_v3.0_unigene102114	isotig58838	AT2G33580.1	Protein kinase superfamily protein	0.234452	1.73461	0.82573	1
pp_153624	A0A0D6QTJ1sp=Auxin response factor Araucaria cunninghamii (Hoop pine) (Moreton Bay pine)	sp_v3.0_unigene102637	isotig70465	AT1G59750.1	auxin response factor 1	0.0955551	1.99206	0.825754	1
pp_191937	A0A078E421sp=Nascent polypeptide-associated complex subunit beta Brassica napus (Rape)	sp_v3.0_unigene18478	isotig45349	AT1G17890.1	NAD(P)-binding Rossmann-fold superfamily protein	-0.0426713	4.15658	0.825756	1
pp_220672	Q9LT02sp=Probable manganese-transporting ATPase PDR2 Arabidopsis thaliana (Mouse-ear cress)	sp_v3.0_unigene2816	unigene2816	AT5G23630.1	phosphate deficiency response 2	0.0808017	3.95543	0.825826	1
pp_148161	Q9LT91sp=Peroxidase 66 Arabidopsis thaliana (Mouse-ear cress)	sp_v3.0_unigene184244	isotig32128	AT5G51890.1	Peroxidase superfamily protein	0.0762268	1.55025	0.825847	1
pp_64776	EnsemblPlants:GLYMA01G04740.1} Glycine max (Soybean) (Glycine hispida)	sp_v3.0_unigene127898	isotig08440	AT2G02590.1	small multi-drug export protein	0.0713007	4.25004	0.82585	1
pp_228059	A0A0B2RTW2tr=Fasciclin-like arabinogalactan protein 16 Glycine soja (Wild soybean)	sp_v3.0_unigene17432	isotig28574	AT5G06390.1	FASCICLIN-like arabinogalactan protein 17 precursor	-0.0305193	6.70506	0.825953	1
pp_57922	A0A0B0NHQ9tr=Serine/threonine-protein kinase Nek5 Gossypium arboreum (Tree cotton) (Gossypium nanking)	sp_v3.0_unigene14403	isotig25867	AT3G44200.1	serine/threonine-protein kinase NEK5	-0.0572256	2.06018	0.825961	1
pp_132241	---NA---	sp_v3.0_unigene8623	unigene8623	#N/A	#N/A	0.0376001	3.47777	0.825986	1
pp_64615	EnsemblPlants:Si014401m} Setaria italica (Foxtail millet) (Panicum italicum)	sp_v3.0_unigene183241	unigene183241	AT3G18215.1	transmembrane protein%2C putative (Protein of unknown function%2C DUF599)	0.104237	2.07045	0.826	1
pp_96059	---NA---	sp_v3.0_unigene28955	unigene28955	#N/A	#N/A	-0.00777666	4.07205	0.826042	1
pp_96152	A0A199UXL7tr=Putative ATP synthase 24 kDa subunit, mitochondrial Ananas comosus (Pineapple) (Ananas ananas)	sp_v3.0_unigene14666	isotig08856	AT2G21870.1	MALE GAMETOPHYTE DEFECTIVE 1	0.0278185	6.48718	0.826088	1
pp_87486	M8BXE5tr=Indole-3-glycerol phosphate synthase, chloroplastic Aegilops tauschii (Tausch's goatgrass) (Aegilops squarrosa)	sp_v3.0_unigene6422	isotig45795	AT5G48220.1	Aldolase-type TIM barrel family protein	-0.0523579	2.02613	0.826121	1
pp_212069	Isoform2 of Probable mediator of RNA polymerase II transcription subunit 36b OS=Arabidopsis thaliana GN=MED36B	sp_v3.0_unigene4190	isotig11916	AT4G25630.1	fibrillarin 2	-0.0456224	5.60002	0.826172	1
pp_181493	A0A0C9S8C3tr=TSA: Wollemia nobilis Ref_Wollemi_Transcript_11674_952 transcribed RNA sequence Wollemia nobilis	sp_v3.0_unigene17386	unigene17386	AT1G20693.1	high mobility group B2	0.0270427	8.35963	0.826175	1
pp_157898	Q5VMQ5sp=CRS2-associated factor 1, chloroplastic Oryza sativa subsp. japonica (Rice)	sp_v3.0_unigene3750	unigene3750	AT1G23400.1	RNA-binding CRS1 / YhbY (CRM) domain-containing protein	-0.0619834	1.75484	0.826189	1
pp_225171	A0A061F4Y3tr=Clathrin adaptor complexes medium subunit family protein isoform 1 Theobroma cacao (Cacao) (Cocoa)	sp_v3.0_unigene5342	isotig18029	AT1G56590.1	Clathrin adaptor complexes medium subunit family protein	-0.112372	2.88478	0.826201	1
pp_225172	A0A061F4Y3tr=Clathrin adaptor complexes medium subunit family protein isoform 1 Theobroma cacao (Cacao) (Cocoa)	sp_v3.0_unigene5342	isotig18029	AT1G56590.1	Clathrin adaptor complexes medium subunit family protein	-0.112368	2.88478	0.826206	1
pp_225169	A0A061F4Y3tr=Clathrin adaptor complexes medium subunit family protein isoform 1 Theobroma cacao (Cacao) (Cocoa)	sp_v3.0_unigene5342	isotig18029	AT1G56590.1	Clathrin adaptor complexes medium subunit family protein	-0.112363	2.88478	0.826213	1
pp_225170	A0A061F4Y3tr=Clathrin adaptor complexes medium subunit family protein isoform 1 Theobroma cacao (Cacao) (Cocoa)	sp_v3.0_unigene5342	isotig18029	AT1G56590.1	Clathrin adaptor complexes medium subunit family protein	-0.0961413	2.89274	0.826275	1
pp_201238	A0A0C9S8A0tr=TSA: Wollemia nobilis Ref_Wollemi_Transcript_5321_2666 transcribed RNA sequence Wollemia nobilis	sp_v3.0_unigene38824	isotig42957	AT2G25290.1	Octicosapeptide/Phox/Bem1p (PB1) domain-containing protein / tetratricopeptide repeat (TPR)-containing protein	-0.010807	1.6258	0.826277	1
pp_120594	A0A1D5Z6R5tr=Uncharacterized protein Triticum aestivum (Wheat)	sp_v3.0_unigene30496	isotig13986	AT2G35795.1	Chaperone DnaJ-domain superfamily protein	-0.033575	2.91753	0.826278	1
pp_153493	A9NWK9tr=Putative uncharacterized protein Picea sitchensis (Sitka spruce) (Pinus sitchensis)	sp_v3.0_unigene17808	unigene17808	#N/A	#N/A	-0.0753813	2.90657	0.826329	1
pp_203832	---NA---	sp_v3.0_unigene29588	isotig17597	#N/A	#N/A	0.0266793	3.84759	0.826334	1
pp_69063	---NA---	sp_v3.0_unigene29768	unigene29768	#N/A	#N/A	0.0967046	1.98692	0.826349	1
pp_119637	A0A0C9QTV7tr=TSA: Wollemia nobilis Ref_Wollemi_Transcript_10038_2036 transcribed RNA sequence Wollemia nobilis	sp_v3.0_unigene3457	isotig19421	AT2G35390.2	Phosphoribosyltransferase family protein	0.0253423	4.41202	0.82635	1
pp_69067	---NA---	sp_v3.0_unigene29768	unigene29768	#N/A	#N/A	0.096705	1.98692	0.82635	1
pp_198522	A0A0K0M6Y7tr=CMT Pinus tabuliformis (Chinese pine) (Pinus leucosperma)	sp_v3.0_unigene20740	isotig10440	AT1G69770.1	chromomethylase 3	0.0160864	3.28095	0.826364	1
pp_241584	O65014tr=PRE87 protein Pinus radiata (Monterey pine) (Pinus insignis)	sp_v3.0_unigene30964	isotig14747	AT1G14520.3	myo-inositol oxygenase 1	0.0450407	6.95771	0.826474	1
pp_87140	A0A1D6IZ13tr=Uncharacterized protein Zea mays (Maize)	sp_v3.0_unigene29753	unigene29753	AT2G04900.1	hypothetical protein	-0.0787778	3.54335	0.82649	1
pp_68906	A0A0E0DW13tr=Uncharacterized protein Oryza meridionalis	sp_v3.0_unigene557	isotig57140	AT4G10770.1	oligopeptide transporter 7	0.109244	2.93109	0.826498	1
pp_78492	A9U1Y5tr=Predicted protein Physcomitrella patens subsp. patens (Moss)	sp_v3.0_unigene10344	unigene10344	AT4G25740.1	RNA binding Plectin/S10 domain-containing protein	0.0224939	8.28638	0.8265	1
pp_203425	A0A0E0KSI1tr=Uncharacterized protein Oryza punctata (Red rice)	sp_v3.0_unigene838	isotig43145	AT2G43180.3	Phosphoenolpyruvate carboxylase family protein	-0.154746	1.86874	0.826516	1
pp_203427	A0A0E0KSI1tr=Uncharacterized protein Oryza punctata (Red rice)	sp_v3.0_unigene838	unigene838	AT2G43180.3	Phosphoenolpyruvate carboxylase family protein	-0.154745	1.86874	0.826517	1
pp_203424	A0A0E0KSI1tr=Uncharacterized protein Oryza punctata (Red rice)	sp_v3.0_unigene93577	isotig43145	AT2G43180.1	Phosphoenolpyruvate carboxylase family protein	-0.154744	1.86874	0.826519	1
pp_203426	A0A0E0KSI1tr=Uncharacterized protein Oryza punctata (Red rice)	sp_v3.0_unigene838	unigene838	AT2G43180.3	Phosphoenolpyruvate carboxylase family protein	-0.154744	1.86874	0.826519	1
pp_209516	B9IJP8tr=Leucine-rich repeat transmembrane protein kinase Populus trichocarpa (Western balsam poplar) (Populus balsamifera subsp. trichocarpa)	sp_v3.0_unigene8047	isotig04601	AT3G28450.1	Leucine-rich repeat protein kinase family protein	-0.143718	2.0012	0.826565	1
pp_75839	A0A1D1Z3E2tr=ATPase family AAA domain-containing protein At1g05910 Anthurium amnicola	sp_v3.0_unigene46697	unigene46697	AT1G05910.1	cell division cycle protein 48-related / CDC48-like protein	0.0457545	3.31901	0.826592	1
pp_57455	A0A061G8C8tr=Keratin-associated protein 5-4 Theobroma cacao (Cacao) (Cocoa)	sp_v3.0_unigene7393	unigene7393	AT5G52540.1	keratin-associated protein%2C putative (DUF819)	0.123699	2.01688	0.826594	1
pp_57456	A0A061G8C8tr=Keratin-associated protein 5-4 Theobroma cacao (Cacao) (Cocoa)	sp_v3.0_unigene7393	unigene7393	AT5G52540.1	keratin-associated protein%2C putative (DUF819)	0.123699	2.01688	0.826599	1
pp_209167	A0A199VIL7tr=10 kDa chaperonin Ananas comosus (Pineapple) (Ananas ananas)	sp_v3.0_unigene30336	isotig13946	AT1G23100.1	GroES-like family protein	0.0262836	5.75946	0.826627	1
pp_192950	W1PUK1tr=Uncharacterized protein Amborella trichopoda	sp_v3.0_unigene13562	isotig43172	AT1G77360.1	Tetratricopeptide repeat (TPR)-like superfamily protein	-0.0620884	2.08284	0.82667	1
pp_56775	A0A067FNG4sp=Auxin efflux carrier component Citrus sinensis (Sweet orange) (Citrus aurantium var. sinensis)	sp_v3.0_unigene389	isotig42046	AT5G57090.1	Auxin efflux carrier family protein	0.0684538	2.90526	0.826699	1
pp_216523	A9NK71tr=Putative uncharacterized protein Picea sitchensis (Sitka spruce) (Pinus sitchensis)	sp_v3.0_unigene142733	isotig90189	#N/A	#N/A	0.047703	7.52359	0.826704	1
pp_213314	M7ZY00sp=Ferredoxin--NADP reductase Triticum urartu (Red wild einkorn) (Crithodium urartu)	sp_v3.0_unigene10137	unigene10137	AT4G05390.1	root FNR 1	-0.0193686	4.68513	0.826705	1
pp_213313	M7ZY00sp=Ferredoxin--NADP reductase Triticum urartu (Red wild einkorn) (Crithodium urartu)	sp_v3.0_unigene10137	unigene10137	AT4G05390.1	root FNR 1	-0.0193701	4.68513	0.826709	1
pp_225628	A0A078CJ09tr=BnaC08g33430D protein Brassica napus (Rape)	sp_v3.0_unigene6940	unigene6940	AT2G25520.1	Drug/metabolite transporter superfamily protein	-0.0564407	1.79367	0.826728	1
pp_138738	A9U433tr=Predicted protein Physcomitrella patens subsp. patens (Moss)	sp_v3.0_unigene2123	isotig26248	#N/A	#N/A	0.0792937	3.72711	0.826752	1
pp_142055	A0A067K7G8sp=Formin-like protein Jatropha curcas (Barbados nut)	sp_v3.0_unigene8358	isotig27090	AT5G67470.1	formin homolog 6	-0.0866715	3.03981	0.826791	1
pp_197302	A0A0C9S5F9tr=TSA: Wollemia nobilis Ref_Wollemi_Transcript_12846_2261 transcribed RNA sequence Wollemia nobilis	sp_v3.0_unigene8130	isotig22395	AT2G35680.1	Phosphotyrosine protein phosphatases superfamily protein	0.099096	3.90672	0.826825	1
pp_155709	Q41951sp=Aquaporin TIP2-1 Arabidopsis thaliana (Mouse-ear cress)	sp_v3.0_unigene17336	PUT-3916004	AT3G16240.1	delta tonoplast integral protein	0.0240096	9.7805	0.826851	1
pp_234401	D5AAX5tr=Putative uncharacterized protein Picea sitchensis (Sitka spruce) (Pinus sitchensis)	sp_v3.0_unigene12083	isotig15462	#N/A	#N/A	0.117439	1.92002	0.826892	1
pp_125669	P25818sp=Aquaporin TIP1-1 Arabidopsis thaliana (Mouse-ear cress)	sp_v3.0_unigene11963	isotig33184	AT2G36830.1	gamma tonoplast intrinsic protein	-0.0317064	8.53424	0.826917	1
pp_177962	B8LKD4tr=Putative uncharacterized protein Picea sitchensis (Sitka spruce) (Pinus sitchensis)	sp_v3.0_unigene207128	isotig26484	AT1G75280.1	NmrA-like negative transcriptional regulator family protein	0.0271334	1.52684	0.826918	1
pp_218850	A0A061FCQ5tr=Biotin/lipoate A/B protein ligase family Theobroma cacao (Cacao) (Cocoa)	sp_v3.0_unigene94437	isotig18755	AT4G31050.1	Biotin/lipoate A/B protein ligase family	-0.0312175	1.60938	0.826965	1
pp_203266	A0A061DGJ7sp=Alpha-mannosidase Theobroma cacao (Cacao) (Cocoa)	sp_v3.0_unigene42399	unigene42399	AT3G26720.1	Glycosyl hydrolase family 38 protein	-0.190096	1.73603	0.827023	1
pp_153039	A0A0K0M6X6tr=BSU2 Pinus tabuliformis (Chinese pine) (Pinus leucosperma)	sp_v3.0_unigene127208	unigene127208	AT1G24735.1	S-adenosyl-L-methionine-dependent methyltransferases superfamily protein	0.0239928	9.93237	0.827053	1
pp_168514	A0A078EL14tr=BnaC09g02730D protein Brassica napus (Rape)	sp_v3.0_unigene9627	isotig26353	AT5G49510.1	prefoldin 3	-0.00671515	3.17984	0.827065	1
pp_204257	A0A0D6R613tr=Uncharacterized protein Araucaria cunninghamii (Hoop pine) (Moreton Bay pine)	sp_v3.0_unigene1840	isotig49701	AT4G20530.1	cysteine-rich repeat secretory-like protein	0.0362614	2.95315	0.827065	1
pp_58040	---NA---	sp_v3.0_unigene3536	unigene3536	#N/A	#N/A	0.100517	2.38052	0.827071	1
pp_214178	B9RTM7tr=Type I inositol polyphosphate 5-phosphatase, putative Ricinus communis (Castor bean)	sp_v3.0_unigene14689	unigene14689	AT3G63240.1	DNAse I-like superfamily protein	0.0171194	1.50977	0.827086	1
pp_180822	B8LNU8tr=Putative uncharacterized protein Picea sitchensis (Sitka spruce) (Pinus sitchensis)	sp_v3.0_unigene6288	isotig45109	AT5G10010.1	myosin-H heavy protein	-0.0690658	3.60596	0.827126	1
pp_180820	B8LNU8tr=Putative uncharacterized protein Picea sitchensis (Sitka spruce) (Pinus sitchensis)	sp_v3.0_unigene6288	isotig45109	AT5G10010.1	myosin-H heavy protein	-0.0690637	3.60596	0.827134	1
pp_135135	A0A0C9S554tr=TSA: Wollemia nobilis Ref_Wollemi_Transcript_21797_2337 transcribed RNA sequence Wollemia nobilis	sp_v3.0_unigene1855	unigene15805	AT3G48480.1	Cysteine proteinases superfamily protein	0.142058	3.12183	0.827161	1
pp_243075	A0A078GBZ3tr=BnaA01g18340D protein Brassica napus (Rape)	sp_v3.0_unigene19899	isotig35524	#N/A	#N/A	-0.0455429	5.87868	0.827189	1
pp_184123	A0A061EFL7tr=ARM repeat superfamily protein isoform 1 Theobroma cacao (Cacao) (Cocoa)	sp_v3.0_unigene10352	unigene10352	AT2G01690.1	ARM repeat superfamily protein	-0.152688	1.83468	0.827202	1
pp_154850	A0A0B0MMG9tr=Dual specificity phosphatase 1-like protein Gossypium arboreum (Tree cotton) (Gossypium nanking)	sp_v3.0_unigene6534	isotig44070	AT5G23720.1	dual specificity protein phosphatase family protein	0.192613	2.60693	0.827208	1
pp_158982	A0A1D1YBB5tr=F-box/LRR-repeat protein 12 Anthurium amnicola	sp_v3.0_unigene4026	isotig43089	AT4G08330.1	hypothetical protein	0.0383199	3.99793	0.827292	1
pp_119290	A0A061DRH7tr=Asparagine-linked glycosylation 3 Theobroma cacao (Cacao) (Cocoa)	sp_v3.0_unigene15806	isotig45385	AT2G47760.5	asparagine-linked glycosylation 3	-0.199904	1.51244	0.827309	1
pp_196406	Q96328sp=Phosphoinositide phosphatase SAC8 Arabidopsis thaliana (Mouse-ear cress)	sp_v3.0_unigene14454	isotig47388	AT3G51830.1	SAC domain-containing protein 8	0.139715	1.66064	0.827313	1
pp_165433	A0A0C9RRT6tr=TSA: Wollemia nobilis Ref_Wollemi_Transcript_18582_2370 transcribed RNA sequence Wollemia nobilis	sp_v3.0_unigene6963	unigene6963	AT1G01540.2	Protein kinase superfamily protein	-0.0377148	3.62031	0.827313	1
pp_236325	Q9FYQ8sp=Transmembrane 9 superfamily member 11 Arabidopsis thaliana (Mouse-ear cress)	sp_v3.0_unigene5809	isotig42656	AT5G35160.2	Endomembrane protein 70 protein family	0.0703319	4.96056	0.827352	1
pp_117242	O48670sp=Protein RER1A Arabidopsis thaliana (Mouse-ear cress)	sp_v3.0_unigene17382	isotig48410	AT4G39220.1	Rer1 family protein	-0.0416914	5.23527	0.827397	1
pp_58169	A0A0K9P9D7tr=NHL repeat-containing protein Zostera marina (Eelgrass)	sp_v3.0_unigene1573	unigene1573	AT3G14860.1	NHL domain-containing protein	-0.00774546	2.85607	0.827408	1
pp_51647	Q9SUT5sp=Protein SGT1 homolog B Arabidopsis thaliana (Mouse-ear cress)	sp_v3.0_unigene8883	unigene8883	AT4G11260.1	phosphatase-like protein	-0.0518794	4.84173	0.827415	1
pp_160072	P29766sp=60S ribosomal protein L8 Solanum lycopersicum (Tomato) (Lycopersicon esculentum)	sp_v3.0_unigene167547	unigene167547	AT2G18020.1	Ribosomal protein L2 family	-0.0196832	2.01241	0.827417	1
pp_208544	B8LNM7tr=Putative uncharacterized protein Picea sitchensis (Sitka spruce) (Pinus sitchensis)	sp_v3.0_unigene13234	unigene13234	AT5G01710.1	methyltransferase	-0.172674	1.9879	0.827441	1
pp_112755	Q9LDC0sp=Peptidyl-prolyl cis-trans isomerase FKBP42 Arabidopsis thaliana (Mouse-ear cress)	sp_v3.0_unigene2322	isotig28620	AT3G21640.1	FKBP-type peptidyl-prolyl cis-trans isomerase family protein	-0.0409747	3.51138	0.827465	1
pp_155714	Q7X9W4tr=PR10 protein Pinus monticola (Western white pine) (Strobus monticola)	sp_v3.0_unigene21520	unigene21520	#N/A	#N/A	0.106768	2.80386	0.827486	1
pp_173693	O65718sp=Cyclic nucleotide-gated ion channel 2 Arabidopsis thaliana (Mouse-ear cress)	sp_v3.0_unigene11614	unigene11614	AT5G54250.1	cyclic nucleotide-gated cation channel 4	-0.199984	1.93952	0.827521	1
pp_135133	A0A0C9S554tr=TSA: Wollemia nobilis Ref_Wollemi_Transcript_21797_2337 transcribed RNA sequence Wollemia nobilis	sp_v3.0_unigene1856	isotig07089	AT3G48480.1	Cysteine proteinases superfamily protein	-0.0934721	3.36942	0.827524	1
pp_61745	A0A0C9RTS4tr=TSA: Wollemia nobilis Ref_Wollemi_Transcript_13519_796 transcribed RNA sequence Wollemia nobilis	sp_v3.0_unigene3271	unigene3271	AT3G11510.1	Ribosomal protein S11 family protein	0.0294217	7.3886	0.827538	1
pp_234842	C1N564sp=Pseudouridine synthase Micromonas pusilla (strain CCMP1545) (Picoplanktonic green alga)	sp_v3.0_unigene12592	unigene12592	AT3G52260.2	Pseudouridine synthase family protein	-0.0539729	1.98923	0.827576	1
pp_95332	A0A0C9RUN5tr=TSA: Wollemia nobilis Ref_Wollemi_Transcript_12382_1994 transcribed RNA sequence Wollemia nobilis	sp_v3.0_unigene23664	unigene23664	AT5G11170.1	DEAD/DEAH box RNA helicase family protein	0.0456267	5.43216	0.82759	1
pp_102668	---NA---	sp_v3.0_unigene5560	isotig45069	AT5G48470.1	hypothetical protein	0.0441034	2.06576	0.827698	1
pp_57587	B8LRU1tr=Putative uncharacterized protein Picea sitchensis (Sitka spruce) (Pinus sitchensis)	sp_v3.0_unigene37186	unigene37186	AT1G49050.1	Eukaryotic aspartyl protease family protein	-0.115877	1.83196	0.827704	1
pp_89618	---NA---	sp_v3.0_unigene104811	isotig54613	#N/A	#N/A	0.0788091	1.93485	0.827734	1
pp_189185	A0A199UMW7tr=Serine/threonine-protein kinase AFC1 Ananas comosus (Pineapple) (Ananas ananas)	sp_v3.0_unigene119890	isotig59369	AT3G53570.1	serine/threonine-protein kinase AFC1	-0.127951	2.86324	0.827754	1
pp_172998	Q84WL9sp=AP-2 complex subunit sigma Arabidopsis thaliana (Mouse-ear cress)	sp_v3.0_unigene18316	isotig06785	AT1G47830.1	SNARE-like superfamily protein	0.0547565	4.2782	0.827801	1
pp_208234	M0T3U1tr=Uncharacterized protein Musa acuminata subsp. malaccensis (Wild banana) (Musa malaccensis)	sp_v3.0_unigene10791	unigene10791	AT2G42190.1	rho GTPase-activating gacO-like protein	0.0436497	3.25971	0.827895	1
pp_111124	---NA---	sp_v3.0_unigene18093	isotig06725	#N/A	#N/A	0.0238127	2.46398	0.827905	1
pp_137210	A0A0C9RRJ5tr=TSA: Wollemia nobilis Ref_Wollemi_Transcript_18998_3889 transcribed RNA sequence Wollemia nobilis	sp_v3.0_unigene6402	unigene6402	AT5G65700.1	Leucine-rich receptor-like protein kinase family protein	0.0892164	3.47702	0.827905	1
pp_89282	A0A0B0NGS1tr=Putative tartrate dehydrogenase/decarboxylase ttuC Gossypium arboreum (Tree cotton) (Gossypium nanking)	sp_v3.0_unigene13997	unigene13997	AT1G15780.1	mediator of RNA polymerase II transcription subunit 15a-like protein	0.149278	1.56891	0.827939	1
pp_251551	Q9SA78sp=Coatomer subunit epsilon-1 Arabidopsis thaliana (Mouse-ear cress)	sp_v3.0_unigene14921	unigene14921	AT1G30630.1	Coatomer epsilon subunit	-0.0507279	5.77081	0.827963	1
pp_179251	---NA---	sp_v3.0_unigene37754	unigene37754	#N/A	#N/A	-0.122219	3.0205	0.827967	1
pp_58855	Q70YP6tr=PII-like protein Pinus pinaster (Maritime pine)	sp_v3.0_unigene23578	isotig11695	AT4G01900.1	nitrogen regulatory P-II-like protein	-0.0483377	4.6401	0.827971	1
pp_141449	R9R867tr=WUSCHEL homeobox protein WOX8D Picea abies (Norway spruce) (Picea excelsa)	sp_v3.0_unigene15454	unigene15454	AT4G35550.1	WUSCHEL related homeobox 13	-0.0487165	2.00245	0.827987	1
pp_212267	A0A0C9QR84tr=TSA: Wollemia nobilis Ref_Wollemi_Transcript_13052_1219 transcribed RNA sequence Wollemia nobilis	sp_v3.0_unigene2569	isotig29748	AT5G49400.1	zinc knuckle (CCHC-type) family protein	0.0849861	3.03604	0.828044	1
pp_120381	A6YS25tr=CONSTANS-like protein Picea abies (Norway spruce) (Picea excelsa)	sp_v3.0_unigene28128	unigene28128	AT3G02380.1	CONSTANS-like 2	0.106389	3.33971	0.828105	1
pp_147396	A0A061EA95tr=Hydroxyproline-rich glycoprotein family protein, putative isoform 2 Theobroma cacao (Cacao) (Cocoa)	sp_v3.0_unigene7340	unigene7340	AT1G14710.1	hydroxyproline-rich glycoprotein family protein	0.0621977	1.99702	0.82812	1
pp_92451	EnsemblProtists:EOD36818} Emiliania huxleyi (Pontosphaera huxleyi)	sp_v3.0_unigene2783	unigene2783	AT2G15240.1	UNC-50 family protein	-0.026291	3.58845	0.828124	1
pp_147395	A0A061EA95tr=Hydroxyproline-rich glycoprotein family protein, putative isoform 2 Theobroma cacao (Cacao) (Cocoa)	sp_v3.0_unigene7340	unigene7340	AT1G14710.1	hydroxyproline-rich glycoprotein family protein	0.0622008	1.99702	0.828125	1
pp_147393	A0A061EA95tr=Hydroxyproline-rich glycoprotein family protein, putative isoform 2 Theobroma cacao (Cacao) (Cocoa)	sp_v3.0_unigene7340	unigene7340	AT1G14710.1	hydroxyproline-rich glycoprotein family protein	0.0622031	1.99702	0.828129	1
pp_117808	G9B4E9tr=Class I chitinase Pinus contorta (Shore pine) (Lodgepole pine)	sp_v3.0_unigene31238	unigene31238	AT2G43590.1	Chitinase family protein	-0.000917509	4.1314	0.828148	1
pp_119351	M1CQ96tr=Uncharacterized protein Solanum tuberosum (Potato)	sp_v3.0_unigene8522	isotig47672	AT2G36680.1	Modifier of rudimentary (Mod(r)) protein	0.0271292	1.56066	0.828233	1
pp_104513	A0A0C9QW40sp=Dihydrolipoamide acetyltransferase component of pyruvate dehydrogenase complex Wollemia nobilis	sp_v3.0_unigene11234	isotig14333	AT1G34430.1	2-oxoacid dehydrogenases acyltransferase family protein	0.0700165	3.63008	0.828273	1
pp_115289	A0A1D6IU95tr=Uncharacterized protein Zea mays (Maize)	sp_v3.0_unigene17217	isotig10797	AT1G61700.1	RNA polymerases N / 8 kDa subunit	0.0298087	6.24956	0.828333	1
pp_220292	A0A0C9RQ64tr=TSA: Wollemia nobilis Ref_Wollemi_Transcript_26068_599 transcribed RNA sequence Wollemia nobilis	sp_v3.0_unigene30468	isotig22505	AT5G58240.1	FRAGILE HISTIDINE TRIAD	0.09367	1.84336	0.828354	1
pp_227556	---NA---	sp_v3.0_unigene7114	unigene7114	#N/A	#N/A	-0.0715373	4.01676	0.828358	1
pp_220293	A0A0C9RQ64tr=TSA: Wollemia nobilis Ref_Wollemi_Transcript_26068_599 transcribed RNA sequence Wollemia nobilis	sp_v3.0_unigene30468	isotig22505	AT5G58240.1	FRAGILE HISTIDINE TRIAD	0.0936753	1.84336	0.828359	1
pp_226508	A9NXN6tr=Putative uncharacterized protein Picea sitchensis (Sitka spruce) (Pinus sitchensis)	sp_v3.0_unigene5479	isotig46945	#N/A	#N/A	0.072179	4.09959	0.828502	1
pp_189340	Q84LB6sp=Succinate--CoA ligase	sp_v3.0_unigene12895	unigene12895	AT2G20420.1	ATP citrate lyase (ACL) family protein	-0.0501108	5.10532	0.828546	1
pp_147636	K7V6A9tr=Putative peptidase C48 domain family protein Zea mays (Maize)	sp_v3.0_unigene5302	isotig16079	AT3G46450.1	SEC14 cytosolic factor family protein / phosphoglyceride transfer family protein	0.0550861	3.56804	0.82857	1
pp_73503	H3JRT9tr=Myosin XI Marchantia polymorpha (Liverwort) (Marchantia aquatica)	sp_v3.0_unigene7907	isotig48134	AT5G20490.1	myosin family protein with Dil	-0.167642	1.63156	0.828587	1
pp_76477	A0A0C9S982tr=TSA: Wollemia nobilis Ref_Wollemi_Transcript_8676_899 transcribed RNA sequence Wollemia nobilis	sp_v3.0_unigene16287	unigene16287	AT1G53875.1	LURP-one-like protein	0.00865047	3.58701	0.828598	1
pp_182985	A0A0B2Q9C8sp=Chlorophyll a-b binding protein, chloroplastic Glycine soja (Wild soybean)	sp_v3.0_unigene4077	isotig45235	AT5G57140.1	purple acid phosphatase 28	0.0578146	1.47846	0.828634	1
pp_146801	A0A0C9RK26tr=TSA: Wollemia nobilis Ref_Wollemi_Transcript_14003_2191 transcribed RNA sequence Wollemia nobilis	sp_v3.0_unigene297	unigene297	AT4G32400.1	Mitochondrial substrate carrier family protein	-0.0264306	3.4686	0.828653	1
pp_72692	A0A0C9S465tr=TSA: Wollemia nobilis Ref_Wollemi_Transcript_14199_1033 transcribed RNA sequence Wollemia nobilis	sp_v3.0_unigene32976	isotig05447	AT2G36870.1	xyloglucan endotransglucosylase/hydrolase 32	0.0604215	5.48542	0.828703	1
pp_85393	W1PJR1sp=Katanin p80 WD40 repeat-containing subunit B1 homolog Amborella trichopoda	sp_v3.0_unigene5396	unigene5396	AT5G08390.1	Transducin/WD40 repeat-like superfamily protein	0.0972813	3.44139	0.828709	1
pp_120751	Q19AV8tr=Clavata-like receptor Picea glauca (White spruce) (Pinus glauca)	sp_v3.0_unigene162099	isotig28554	AT1G28440.1	HAESA-like 1	-0.0528933	1.60883	0.828747	1
pp_148464	EnsemblPlants:Si001696m} Setaria italica (Foxtail millet) (Panicum italicum)	sp_v3.0_unigene8915	unigene8915	AT3G16230.1	Putative eukaryotic LigT	0.23319	1.89581	0.828754	1
pp_163715	A0A0G7ZNV3tr=Putative terpene synthase, PgTPS22 Picea glauca (White spruce) (Pinus glauca)	sp_v3.0_unigene1194	isotig19605	AT1G70080.1	Terpenoid cyclases/Protein prenyltransferases superfamily protein	0.0808147	1.94815	0.8288	1
pp_203264	A0A061DGJ7sp=Alpha-mannosidase Theobroma cacao (Cacao) (Cocoa)	sp_v3.0_unigene42399	unigene42399	AT3G26720.1	Glycosyl hydrolase family 38 protein	-0.150632	1.7536	0.828815	1
pp_188156	P19177sp=Histone H2A Petroselinum crispum (Parsley) (Petroselinum hortense)	sp_v3.0_unigene145732	isotig32258	AT1G08880.1	Histone superfamily protein	-0.0490639	3.21029	0.828919	1
pp_235962	A9P1E8tr=Putative uncharacterized protein Picea sitchensis (Sitka spruce) (Pinus sitchensis)	sp_v3.0_unigene206281	isotig26387	#N/A	#N/A	-0.10624	1.92869	0.828941	1
pp_114659	A0A0C9S8Q3tr=TSA: Wollemia nobilis Ref_Wollemi_Transcript_3974_1264 transcribed RNA sequence Wollemia nobilis	sp_v3.0_unigene17158	unigene17158	AT3G10870.1	methyl esterase 17	0.0195251	2.05318	0.828979	1
pp_134332	A0A0C9RLR9tr=TSA: Wollemia nobilis Ref_Wollemi_Transcript_12007_1660 transcribed RNA sequence Wollemia nobilis	sp_v3.0_unigene2645	isotig18680	AT5G18140.1	Chaperone DnaJ-domain superfamily protein	-0.0518136	3.02395	0.828987	1
pp_187256	B9HPG4tr=Telomere-binding family protein Populus trichocarpa (Western balsam poplar) (Populus balsamifera subsp. trichocarpa)	sp_v3.0_unigene24523	unigene24523	AT3G12560.1	TRF-like 9	0.11276	3.43101	0.82901	1
pp_155836	B8LQL2sp=Glutamate decarboxylase Picea sitchensis (Sitka spruce) (Pinus sitchensis)	sp_v3.0_unigene50658	isotig33598	AT5G17330.1	glutamate decarboxylase	-0.104748	3.26905	0.829043	1
pp_82480	A0A0C9S8Q3tr=TSA: Wollemia nobilis Ref_Wollemi_Transcript_3974_1264 transcribed RNA sequence Wollemia nobilis	sp_v3.0_unigene33278	unigene33278	AT3G29770.1	methyl esterase 11	0.0356629	1.48869	0.82906	1
pp_235630	A9NNM8tr=Putative uncharacterized protein Picea sitchensis (Sitka spruce) (Pinus sitchensis)	sp_v3.0_unigene757	unigene757	AT1G61105.1	Toll-Interleukin-Resistance (TIR) domain family protein	-0.0341083	2.97115	0.829093	1
pp_57444	C0PQP0tr=Putative uncharacterized protein Picea sitchensis (Sitka spruce) (Pinus sitchensis)	sp_v3.0_unigene36079	isotig46449	AT4G36220.1	ferulic acid 5-hydroxylase 1	0.0560811	2.70008	0.8291	1
pp_246168	Q9FEU2tr=Receptor protein kinase Pinus sylvestris (Scots pine)	sp_v3.0_unigene9182	isotig44190	AT3G24240.1	Leucine-rich repeat receptor-like protein kinase family protein	-0.0864494	3.46443	0.829138	1
pp_88513	A0A072UQZ4tr=Pi-PLC X domain plant-like protein Medicago truncatula (Barrel medic) (Medicago tribuloides)	sp_v3.0_unigene4200	isotig11641	AT5G67130.1	PLC-like phosphodiesterases superfamily protein	-0.0417193	1.86553	0.82915	1
pp_220754	D8QZK2sp=Serine/threonine-protein kinase Selaginella moellendorffii (Spikemoss)	sp_v3.0_unigene1749	unigene1749	AT4G32300.1	S-domain-2 5	-0.158983	1.72104	0.8292	1
pp_172554	A0A1D1XCK0tr=ATP-dependent helicase BRM Anthurium amnicola	sp_v3.0_unigene1753	unigene1753	AT2G46020.2	transcription regulatory protein SNF2	-0.0667504	4.14341	0.829243	1
pp_138343	A0A0W8CXU1sp=ATP-dependent Clp protease proteolytic subunit Phytophthora nicotianae (Buckeye rot agent)	sp_v3.0_unigene34372	unigene34372	AT4G28820.2	HIT-type Zinc finger family protein	0.139206	2.05744	0.829246	1
pp_211739	---NA---	sp_v3.0_unigene22601	unigene22601	#N/A	#N/A	0.201548	1.87427	0.829285	1
pp_234580	B9SBN7tr=RNA binding protein, putative Ricinus communis (Castor bean)	sp_v3.0_unigene3696	isotig27612	AT5G56510.1	pumilio 12	0.103328	2.06684	0.829307	1
pp_179388	F4KFT7sp=Probable aminopyrimidine aminohydrolase, mitochondrial Arabidopsis thaliana (Mouse-ear cress)	sp_v3.0_unigene5552	unigene5552	AT5G32470.1	heme oxygenase-like%2C multi-helical	0.0170423	4.0601	0.82931	1
pp_194313	A9RZW8tr=Predicted protein Physcomitrella patens subsp. patens (Moss)	sp_v3.0_unigene743	unigene743	AT3G16565.2	threonyl and alanyl tRNA synthetase second additional domain-containing protein	0.0158915	4.0442	0.829352	1
pp_74698	EnsemblPlants:GLYMA13G07560.1} Glycine max (Soybean) (Glycine hispida)	sp_v3.0_unigene93535	unigene93535	AT5G38460.1	ALG6%2C ALG8 glycosyltransferase family	-0.229878	1.6315	0.829361	1
pp_110402	A0A1D1XC73tr=Eukaryotic translation initiation factor 4G Anthurium amnicola	sp_v3.0_unigene3460	isotig27036	AT3G60240.2	eukaryotic translation initiation factor 4G	-0.0202013	3.49433	0.829393	1
pp_149903	D5AA72tr=Putative uncharacterized protein Picea sitchensis (Sitka spruce) (Pinus sitchensis)	sp_v3.0_unigene8227	isotig34882	#N/A	#N/A	0.0245537	2.98788	0.829393	1
pp_206228	A0A0C9S930tr=TSA: Wollemia nobilis Ref_Wollemi_Transcript_9656_2286 transcribed RNA sequence Wollemia nobilis	sp_v3.0_unigene14778	isotig51725	AT1G18390.2	Serine/Threonine kinase family catalytic domain protein	0.083222	3.50453	0.8294	1
pp_206224	A0A0C9S930tr=TSA: Wollemia nobilis Ref_Wollemi_Transcript_9656_2286 transcribed RNA sequence Wollemia nobilis	sp_v3.0_unigene14778	isotig51725	AT1G18390.2	Serine/Threonine kinase family catalytic domain protein	0.0832217	3.50453	0.829401	1
pp_125002	A0A1D1Z0T0tr=Elongation factor Tu Anthurium amnicola	sp_v3.0_unigene13934	isotig42027	AT3G26750.1	HECT-like ubiquitin-conjugating enzyme (E2)-binding protein	-0.0676631	2.11307	0.829431	1
pp_199764	A0A0C9RPB0tr=TSA: Wollemia nobilis Ref_Wollemi_Transcript_5839_2783 transcribed RNA sequence Wollemia nobilis	sp_v3.0_unigene15971	unigene15971	AT1G67530.1	ARM repeat superfamily protein	0.053917	4.05658	0.829488	1
pp_172642	A0A0C9S800tr=TSA: Wollemia nobilis Ref_Wollemi_Transcript_12531_1084 transcribed RNA sequence Wollemia nobilis	sp_v3.0_unigene16782	isotig59708	#N/A	#N/A	0.0520216	1.96106	0.8295	1
pp_86976	---NA---	sp_v3.0_unigene3730	unigene3730	#N/A	#N/A	0.230416	2.23148	0.829516	1
pp_212918	SAAS:SAAS00312565} Cajanus cajan (Pigeon pea) (Cajanus indicus)	sp_v3.0_unigene2972	unigene2972	AT3G18210.1	2-oxoglutarate (2OG) and Fe(II)-dependent oxygenase superfamily protein	-0.0943457	2.66834	0.829536	1
pp_233805	A0A166HFB6tr=Terpene synthase like-22 Daucus carota subsp. sativus	sp_v3.0_unigene17281	unigene17281	AT3G62810.1	complex 1 family protein / LVR family protein	0.0327755	4.41403	0.829549	1
pp_223383	A0A061FAZ5tr=Leucine-rich repeat transmembrane protein kinase Theobroma cacao (Cacao) (Cocoa)	sp_v3.0_unigene47503	isotig42487	AT1G56120.1	Leucine-rich repeat transmembrane protein kinase	0.21964	1.5824	0.829577	1
pp_215581	D5ABQ9sp=Tubulin beta chain Picea sitchensis (Sitka spruce) (Pinus sitchensis)	sp_v3.0_unigene17094	unigene17094	AT5G12250.1	beta-6 tubulin	0.032068	6.66467	0.829578	1
pp_209274	Q7XQR1tr=OSJNBa0091D06.3 protein Oryza sativa subsp. japonica (Rice)	sp_v3.0_unigene21018	unigene21018	AT2G46690.1	SAUR-like auxin-responsive protein family	0.0190058	4.44861	0.829621	1
pp_206238	Q75HQ8tr=Putative galactosyltransferase Oryza sativa subsp. japonica (Rice)	sp_v3.0_unigene228	unigene228	AT4G10110.1	RNA-binding (RRM/RBD/RNP motifs) family protein	-0.0685876	4.35346	0.82963	1
pp_60025	A9NTS3tr=Putative uncharacterized protein Picea sitchensis (Sitka spruce) (Pinus sitchensis)	sp_v3.0_unigene12712	unigene12712	#N/A	#N/A	-0.0304432	2.77668	0.829653	1
pp_84882	A0A061DX26tr=Outer arm dynein light chain 1 protein isoform 1 Theobroma cacao (Cacao) (Cocoa)	sp_v3.0_unigene12777	unigene12777	AT2G34680.1	Outer arm dynein light chain 1 protein	0.041084	4.32214	0.829662	1
pp_104506	A0A0M3R802tr=WRKY11 transcription factor Ginkgo biloba (Ginkgo) (Maidenhair tree)	sp_v3.0_unigene17469	unigene17469	AT4G31550.2	WRKY DNA-binding protein 11	-0.0664313	4.52536	0.829672	1
pp_155707	Q41951sp=Aquaporin TIP2-1 Arabidopsis thaliana (Mouse-ear cress)	sp_v3.0_unigene17336	PUT-3916004	AT3G16240.1	delta tonoplast integral protein	0.0236747	9.77918	0.82972	1
pp_213884	D5ADU9tr=Putative uncharacterized protein Picea sitchensis (Sitka spruce) (Pinus sitchensis)	sp_v3.0_unigene632	unigene632	AT2G02240.1	F-box family protein	-0.15052	1.68845	0.829753	1
pp_192300	A0A0C9S618tr=TSA: Wollemia nobilis Ref_Wollemi_Transcript_12166_1966 transcribed RNA sequence Wollemia nobilis	sp_v3.0_unigene12196	unigene12196	AT2G19540.1	Transducin family protein / WD-40 repeat family protein	-0.0523563	4.46032	0.829756	1
pp_81847	A0A0B2S9A7tr=50S ribosomal protein L4 Glycine soja (Wild soybean)	sp_v3.0_unigene8387	isotig49612	AT1G07320.3	ribosomal protein L4	-0.0323543	3.73725	0.829763	1
pp_72206	B9GI93tr=Zinc finger family protein Populus trichocarpa (Western balsam poplar) (Populus balsamifera subsp. trichocarpa)	sp_v3.0_unigene4141	isotig44933	AT2G14835.1	RING/U-box superfamily protein	0.0300449	2.98873	0.829772	1
pp_202883	A9P193tr=Putative uncharacterized protein Picea sitchensis (Sitka spruce) (Pinus sitchensis)	sp_v3.0_unigene2537	unigene2537	AT2G33380.1	Caleosin-related family protein	-0.0575774	3.74189	0.829874	1
pp_236304	A9NPL9tr=Putative uncharacterized protein Picea sitchensis (Sitka spruce) (Pinus sitchensis)	sp_v3.0_unigene35476	isotig33902	AT4G29260.1	HAD superfamily%2C subfamily IIIB acid phosphatase	0.0358229	6.74195	0.829892	1
pp_153040	A0A0K0M6X6tr=BSU2 Pinus tabuliformis (Chinese pine) (Pinus leucosperma)	sp_v3.0_unigene127208	unigene127208	AT1G24735.1	S-adenosyl-L-methionine-dependent methyltransferases superfamily protein	0.023522	9.93291	0.829992	1
pp_137771	B9FQH3sp=3-hydroxyisobutyrate dehydrogenase Oryza sativa subsp. japonica (Rice)	sp_v3.0_unigene6660	isotig21866	AT5G60580.1	RING/U-box superfamily protein	-0.0930236	3.49834	0.830026	1
pp_130984	P94014sp=Germin-like protein subfamily 2 member 1 Arabidopsis thaliana (Mouse-ear cress)	sp_v3.0_unigene159923	isotig40576	AT1G09560.1	germin-like protein 5	-0.172688	3.33835	0.830036	1
pp_51973	A0A0B2NW47tr=Imidazole glycerol phosphate synthase hisHF, chloroplastic Glycine soja (Wild soybean)	sp_v3.0_unigene1684	isotig43574	AT4G26900.1	HIS HF	-0.22229	1.96115	0.83011	1
pp_154458	A0A0C9RKP5tr=TSA: Wollemia nobilis Ref_Wollemi_Transcript_13422_1888 transcribed RNA sequence Wollemia nobilis	sp_v3.0_unigene5837	isotig44563	AT1G32080.1	membrane protein	-0.134761	1.9217	0.830113	1
pp_194316	A9RZW8tr=Predicted protein Physcomitrella patens subsp. patens (Moss)	sp_v3.0_unigene743	unigene743	AT3G16565.2	threonyl and alanyl tRNA synthetase second additional domain-containing protein	0.0102006	4.04103	0.830129	1
pp_227638	A0A078J2X4tr=BnaC01g41540D protein Brassica napus (Rape)	sp_v3.0_unigene20062	isotig23204	AT4G24440.1	transcription initiation factor IIA gamma chain / TFIIA-gamma (TFIIA-S)	0.0190885	4.54427	0.830139	1
pp_202154	P31237sp=1-aminocyclopropane-1-carboxylate oxidase Actinidia deliciosa (Kiwi)	sp_v3.0_unigene14190	isotig18013	AT1G77330.1	2-oxoglutarate (2OG) and Fe(II)-dependent oxygenase superfamily protein	0.0850648	2.91556	0.830157	1
pp_229563	P33490sp=Auxin-binding protein T85 Nicotiana tabacum (Common tobacco)	sp_v3.0_unigene6017	isotig32734	AT4G02980.1	endoplasmic reticulum auxin binding protein 1	-0.0293015	1.7496	0.830215	1
pp_168906	P56331sp=Eukaryotic translation initiation factor 1A Onobrychis viciifolia (Common sainfoin)	sp_v3.0_unigene32418	PUT-14196	AT5G35680.1	Nucleic acid-binding%2C OB-fold-like protein	-0.0281412	5.77856	0.830227	1
pp_148448	A0A0D2LN60tr=Exosome complex exonuclease RRP40 Monoraphidium neglectum	sp_v3.0_unigene33004	isotig13276	AT2G25355.1	PNAS-3-like protein	0.0513664	3.06832	0.830286	1
pp_83535	A0A0C9S3R3tr=TSA: Wollemia nobilis Ref_Wollemi_Transcript_14804_1865 transcribed RNA sequence Wollemia nobilis	sp_v3.0_unigene97314	isotig29658	AT3G28540.1	P-loop containing nucleoside triphosphate hydrolases superfamily protein	-0.0335298	2.06985	0.830346	1
pp_154562	E0CUJ5sp=Bidirectional sugar transporter SWEET Vitis vinifera (Grape)	sp_v3.0_unigene96707	isotig10655	AT1G21460.1	Nodulin MtN3 family protein	-0.0154947	4.11873	0.830406	1
pp_227572	A0A0D6QSA8tr=Uncharacterized protein Araucaria cunninghamii (Hoop pine) (Moreton Bay pine)	sp_v3.0_unigene22504	isotig32704	AT1G66920.3	Protein kinase superfamily protein	-0.0377336	2.67959	0.83043	1
pp_179426	A0A0S3RGR5tr=Uncharacterized protein Vigna angularis var. angularis	sp_v3.0_unigene6273	unigene6273	AT5G61140.2	U5 small nuclear ribonucleoprotein helicase	-0.147937	2.0618	0.83044	1
pp_179427	A0A067K536tr=Uncharacterized protein Jatropha curcas (Barbados nut)	sp_v3.0_unigene6273	unigene6273	AT5G61140.2	U5 small nuclear ribonucleoprotein helicase	-0.147935	2.0618	0.830442	1
pp_202211	A0A0C9S6A3tr=TSA: Wollemia nobilis Ref_Wollemi_Transcript_15296_1624 transcribed RNA sequence Wollemia nobilis	sp_v3.0_unigene7812	isotig17879	AT1G21710.1	8-oxoguanine-DNA glycosylase 1	-0.0351535	1.74977	0.830453	1
pp_153438	---NA---	sp_v3.0_unigene13679	isotig18460	#N/A	#N/A	-0.0967573	2.59995	0.830495	1
pp_172560	A0A0C9SA67tr=TSA: Wollemia nobilis Ref_Wollemi_Transcript_4663_1411 transcribed RNA sequence Wollemia nobilis	sp_v3.0_unigene24249	isotig29596	AT2G45770.1	signal recognition particle receptor protein%2C chloroplast (FTSY)	-0.0645828	2.08856	0.830497	1
pp_131709	---NA---	sp_v3.0_unigene6751	unigene6751	#N/A	#N/A	0.064936	1.82246	0.830502	1
pp_86725	B8LNW1tr=Putative uncharacterized protein Picea sitchensis (Sitka spruce) (Pinus sitchensis)	sp_v3.0_unigene2602	unigene2602	AT3G07720.1	Galactose oxidase/kelch repeat superfamily protein	0.0499922	3.60694	0.830515	1
pp_146154	Q9SJW0sp=Myb family transcription factor PHL7 Arabidopsis thaliana (Mouse-ear cress)	sp_v3.0_unigene19542	unigene19542	AT2G01060.1	myb-like HTH transcriptional regulator family protein	-0.0627482	3.07113	0.83061	1
pp_66841	A0A0V0HEB2tr=Putative U6 snRNA-associated Sm-like protein LSm6-like Solanum chacoense (Chaco potato)	sp_v3.0_unigene29564	unigene29564	AT2G43810.1	Small nuclear ribonucleoprotein family protein	0.0428269	2.1632	0.830644	1
pp_134773	A4ZDL6sp=Antifungal protein ginkbilobin-2 Ginkgo biloba (Ginkgo) (Maidenhair tree)	sp_v3.0_unigene126897	unigene126897	#N/A	#N/A	-0.0568183	8.1284	0.830684	1
pp_181379	EnsemblPlants:BRADI3G16250.1} Brachypodium distachyon (Purple false brome) (Trachynia distachya)	sp_v3.0_unigene12667	isotig21749	AT1G80490.2	TOPLESS-related 1	-0.022696	2.72125	0.830702	1
pp_168986	A0A0C9SAV0tr=TSA: Wollemia nobilis Ref_Wollemi_Transcript_1821_2178 transcribed RNA sequence Wollemia nobilis	sp_v3.0_unigene7366	unigene7366	AT3G26990.1	ENTH/VHS family protein	-0.0611624	3.00597	0.830758	1
pp_68748	A0A061DPJ1tr=Concanavalin A-like lectin protein kinase family protein, putative Theobroma cacao (Cacao) (Cocoa)	sp_v3.0_unigene11627	isotig30302	#N/A	#N/A	0.0268674	2.11946	0.830782	1
pp_233370	A0A118K7D1tr=2S globulin Cynara cardunculus var. scolymus (Artichoke) (Cynara scolymus)	sp_v3.0_unigene24623	isotig49993	#N/A	#N/A	-0.0603006	5.78759	0.830794	1
pp_212270	A0A0C9QR84tr=TSA: Wollemia nobilis Ref_Wollemi_Transcript_13052_1219 transcribed RNA sequence Wollemia nobilis	sp_v3.0_unigene870	unigene870	AT5G49400.1	zinc knuckle (CCHC-type) family protein	0.084469	3.0834	0.830874	1
pp_219017	A0A0C9RM92tr=TSA: Wollemia nobilis Ref_Wollemi_Transcript_11249_1552 transcribed RNA sequence Wollemia nobilis	sp_v3.0_unigene20788	isotig03900	AT1G76940.1	RNA-binding (RRM/RBD/RNP motifs) family protein	0.0169418	5.87987	0.830879	1
pp_251384	B9R9J0tr=Oxidoreductase, putative Ricinus communis (Castor bean)	sp_v3.0_unigene30762	unigene30762	AT5G51880.1	2-oxoglutarate (2OG) and Fe(II)-dependent oxygenase superfamily protein	0.092628	2.8136	0.83088	1
pp_66738	A0A0V0IXI1tr=Putative auxilin-related protein 1-like Solanum chacoense (Chaco potato)	sp_v3.0_unigene6236	isotig16055	AT4G12770.1	Chaperone DnaJ-domain superfamily protein	-0.0412143	4.94844	0.830892	1
pp_68765	Q9SXV6sp=Cycloartenol synthase Glycyrrhiza glabra (Licorice)	sp_v3.0_unigene527	isotig42243	AT2G07050.1	cycloartenol synthase 1	0.0564416	4.69692	0.830907	1
pp_73233	A0A0B0N3S0tr=Serine/threonine-protein kinase fray2 Gossypium arboreum (Tree cotton) (Gossypium nanking)	sp_v3.0_unigene5503	isotig27018	AT5G14720.1	Protein kinase superfamily protein	0.0822187	2.95766	0.830911	1
pp_123522	---NA---	sp_v3.0_unigene8912	isotig27640	#N/A	#N/A	-0.0518802	2.33518	0.830928	1
pp_126871	B9RIA1tr=Integral membrane protein, putative Ricinus communis (Castor bean)	sp_v3.0_unigene12583	isotig30848	AT3G20870.1	ZIP metal ion transporter family	0.0256509	2.96925	0.830935	1
pp_126873	B9RIA1tr=Integral membrane protein, putative Ricinus communis (Castor bean)	sp_v3.0_unigene12583	isotig30848	AT3G20870.1	ZIP metal ion transporter family	0.0256519	2.96925	0.830936	1
pp_205563	A0A061EG61tr=Pearli, putative isoform 1 Theobroma cacao (Cacao) (Cocoa)	sp_v3.0_unigene3571	unigene3571	AT5G15540.1	PHD finger family protein	0.0803887	3.05706	0.830985	1
pp_209816	A0A0G7ZP16tr=Putative 4-coumarate-CoA ligase Picea glauca (White spruce) (Pinus glauca)	sp_v3.0_unigene9153	isotig16370	AT4G05160.1	AMP-dependent synthetase and ligase family protein	-0.090358	3.1366	0.831002	1
pp_163732	Q9FFE6sp=Probable acyl-activating enzyme 5, peroxisomal Arabidopsis thaliana (Mouse-ear cress)	sp_v3.0_unigene28065	unigene28065	AT5G16370.1	acyl activating enzyme 5	0.0504933	3.62208	0.831024	1
pp_163731	Q9FFE6sp=Probable acyl-activating enzyme 5, peroxisomal Arabidopsis thaliana (Mouse-ear cress)	sp_v3.0_unigene28065	unigene28065	AT5G16370.1	acyl activating enzyme 5	0.0504933	3.62208	0.831025	1
pp_105098	A0A0K0M6U1tr=BXL1 Pinus tabuliformis (Chinese pine) (Pinus leucosperma)	sp_v3.0_unigene7386	isotig42307	AT5G64570.1	beta-D-xylosidase 4	0.0445254	3.78891	0.831032	1
pp_105099	A0A0K0M6U1tr=BXL1 Pinus tabuliformis (Chinese pine) (Pinus leucosperma)	sp_v3.0_unigene7386	isotig42307	AT5G64570.1	beta-D-xylosidase 4	0.0445257	3.78891	0.831032	1
pp_124270	W9RI82tr=Putative urea active transporter 1 Morus notabilis	sp_v3.0_unigene27752	isotig13614	AT5G45380.1	urea-proton symporter DEGRADATION OF UREA 3 (DUR3)	-0.131666	2.83707	0.831035	1
pp_181533	A0A0D6QSI8sp=Non-lysosomal glucosylceramidase Araucaria cunninghamii (Hoop pine) (Moreton Bay pine)	sp_v3.0_unigene6257	unigene6257	AT3G24180.1	Beta-glucosidase%2C GBA2 type family protein	0.0653275	2.90789	0.831038	1
pp_209236	A0A0C9QUJ0tr=TSA: Wollemia nobilis Ref_Wollemi_Transcript_8494_1738 transcribed RNA sequence Wollemia nobilis	sp_v3.0_unigene1868	unigene1868	AT3G50670.1	U1 small nuclear ribonucleoprotein-70K	0.151645	1.87136	0.831043	1
pp_223240	Q9FN32sp=Protein yippee-like At5g53940 Arabidopsis thaliana (Mouse-ear cress)	sp_v3.0_unigene30586	isotig33062	AT5G53940.1	Yippee family putative zinc-binding protein	0.0479425	3.97241	0.831045	1
pp_166039	A0A0B0PC58tr=Putative U-box domain-containing 42-like protein Gossypium arboreum (Tree cotton) (Gossypium nanking)	sp_v3.0_unigene6486	unigene6486	AT3G19380.1	plant U-box 25	0.0851919	3.99206	0.83105	1
pp_152441	D7LU27tr=Putative uncharacterized protein Arabidopsis lyrata subsp. lyrata (Lyre-leaved rock-cress)	sp_v3.0_unigene13198	isotig22164	AT3G52120.1	SWAP (Suppressor-of-White-APricot)/surp domain-containing protein / D111/G-patch domain-containing protein	-0.0479423	5.00228	0.83108	1
pp_58165	A0A061E5Z5tr=NHL domain-containing protein isoform 3 Theobroma cacao (Cacao) (Cocoa)	sp_v3.0_unigene1573	unigene1573	AT3G14860.1	NHL domain-containing protein	-0.0189041	2.88715	0.83112	1
pp_108702	Q76MV0sp=Histone H3.2 Nicotiana tabacum (Common tobacco)	sp_v3.0_unigene36705	isotig36540	AT1G09200.1	Histone superfamily protein	-0.0403908	1.76498	0.831172	1
pp_115323	P31583sp=Ras-related protein RHN1 Nicotiana plumbaginifolia (Leadwort-leaved tobacco) (Tex-Mex tobacco)	sp_v3.0_unigene2229	isotig17020	AT4G19640.1	Ras-related small GTP-binding family protein	-0.0275842	7.0257	0.831177	1
pp_209232	A0A0C9QUJ0tr=TSA: Wollemia nobilis Ref_Wollemi_Transcript_8494_1738 transcribed RNA sequence Wollemia nobilis	sp_v3.0_unigene21071	isotig45374	AT3G50670.1	U1 small nuclear ribonucleoprotein-70K	0.0954281	2.78217	0.831184	1
pp_195383	A9NKE3sp=Prefoldin subunit 4 Picea sitchensis (Sitka spruce) (Pinus sitchensis)	sp_v3.0_unigene3918	isotig53720	AT1G08780.1	ABI3-interacting protein 3	0.0492788	3.45868	0.831226	1
pp_147553	---NA---	sp_v3.0_unigene10471	unigene10471	#N/A	#N/A	-0.0413115	1.8255	0.83126	1
pp_192113	A0A061GVC5tr=Tetraspanin3 Theobroma cacao (Cacao) (Cocoa)	sp_v3.0_unigene130	isotig11634	AT3G45600.2	tetraspanin3	-0.0403397	5.25911	0.831263	1
pp_73888	B8LNI5sp=Beta-adaptin-like protein Picea sitchensis (Sitka spruce) (Pinus sitchensis)	sp_v3.0_unigene2371	isotig27058	AT4G11380.1	Adaptin family protein	-0.0635163	5.09944	0.831277	1
pp_182445	A0A0C9RZ78tr=TSA: Wollemia nobilis Ref_Wollemi_Transcript_1114_2263 transcribed RNA sequence Wollemia nobilis	sp_v3.0_unigene25022	isotig28512	AT5G49650.1	xylulose kinase-2	-0.0495058	3.44351	0.831289	1
pp_189375	Q9C9W0sp=ABC transporter I family member 17 Arabidopsis thaliana (Mouse-ear cress)	sp_v3.0_unigene29618	isotig54803	AT1G67940.1	non-intrinsic ABC protein 3	-0.0319451	4.6883	0.831306	1
pp_206299	A0A0C9S3Z4tr=TSA: Wollemia nobilis Ref_Wollemi_Transcript_28213_1954 transcribed RNA sequence Wollemia nobilis	sp_v3.0_unigene17004	isotig46385	AT5G66460.1	Glycosyl hydrolase superfamily protein	0.153185	2.09069	0.831408	1
pp_68163	A9NXT1tr=Putative uncharacterized protein Picea sitchensis (Sitka spruce) (Pinus sitchensis)	sp_v3.0_unigene8792	isotig31530	AT1G13360.2	hypothetical protein	-0.130246	1.92323	0.831419	1
pp_208453	A0A0C9RH28tr=TSA: Wollemia nobilis Ref_Wollemi_Transcript_23008_1545 transcribed RNA sequence Wollemia nobilis	sp_v3.0_unigene16651	isotig27426	#N/A	#N/A	0.180762	1.74161	0.83145	1
pp_187245	A0A0B0PB83tr=Telomere repeat-binding 5-like protein Gossypium arboreum (Tree cotton) (Gossypium nanking)	sp_v3.0_unigene24523	unigene24523	AT3G12560.1	TRF-like 9	0.115572	3.44603	0.831494	1
pp_223399	---NA---	sp_v3.0_unigene146962	unigene146962	#N/A	#N/A	-0.33797	1.565	0.831497	1
pp_152089	---NA---	sp_v3.0_unigene8019	unigene8019	#N/A	#N/A	-0.0180173	3.50211	0.831497	1
pp_114017	EnsemblPlants:GLYMA10G01510.1} Glycine max (Soybean) (Glycine hispida)	sp_v3.0_unigene7599	isotig49943	AT4G01995.1	beta-carotene isomerase D27	0.199382	1.4962	0.831512	1
pp_73918	A0A0C9S854tr=TSA: Wollemia nobilis Ref_Wollemi_Transcript_5802_2324 transcribed RNA sequence Wollemia nobilis	sp_v3.0_unigene13058	unigene13058	AT2G26280.1	CTC-interacting domain 7	-0.0621884	3.59144	0.831534	1
pp_136792	A0A0C9RVY8tr=TSA: Wollemia nobilis Ref_Wollemi_Transcript_10105_2410 transcribed RNA sequence Wollemia nobilis	sp_v3.0_unigene478	isotig28136	AT1G55150.1	DEA(D/H)-box RNA helicase family protein	-0.0568176	4.62515	0.831574	1
pp_88547	Q5XF09sp=Probable sugar phosphate/phosphate translocator At3g11320 Arabidopsis thaliana (Mouse-ear cress)	sp_v3.0_unigene15853	unigene15853	AT3G11320.1	Nucleotide-sugar transporter family protein	-0.0362269	5.40744	0.831593	1
pp_88550	Q5XF09sp=Probable sugar phosphate/phosphate translocator At3g11320 Arabidopsis thaliana (Mouse-ear cress)	sp_v3.0_unigene15853	unigene15853	AT3G11320.1	Nucleotide-sugar transporter family protein	-0.0362267	5.40744	0.831596	1
pp_120534	C0PR90tr=Putative uncharacterized protein Picea sitchensis (Sitka spruce) (Pinus sitchensis)	sp_v3.0_unigene17093	unigene17093	AT3G54820.1	plasma membrane intrinsic protein 2%3B5	0.0258888	9.8747	0.831608	1
pp_240417	A9NMF5tr=Putative uncharacterized protein Picea sitchensis (Sitka spruce) (Pinus sitchensis)	sp_v3.0_unigene40675	isotig20449	AT4G10500.1	2-oxoglutarate (2OG) and Fe(II)-dependent oxygenase superfamily protein	-0.200827	1.87473	0.831625	1
pp_74501	---NA---	sp_v3.0_unigene79	isotig27766	#N/A	#N/A	-0.11385	3.07176	0.831673	1
pp_78892	A0A061EHX4tr=Concanavalin A-like lectin protein kinase family protein Theobroma cacao (Cacao) (Cocoa)	sp_v3.0_unigene3876	unigene3876	AT5G06740.1	Concanavalin A-like lectin protein kinase family protein	-0.0794344	3.40894	0.831684	1
pp_68643	Q8H0W2sp=Histone deacetylase 9 Arabidopsis thaliana (Mouse-ear cress)	sp_v3.0_unigene2381	isotig45487	AT3G44680.1	histone deacetylase 9	-0.102092	3.01899	0.831704	1
pp_218272	A9RNX5tr=Predicted protein Physcomitrella patens subsp. patens (Moss)	sp_v3.0_unigene1890	unigene1890	#N/A	#N/A	0.0770349	1.93369	0.831727	1
pp_139817	A0A0C9S4R6tr=TSA: Wollemia nobilis Ref_Wollemi_Transcript_22586_1879 transcribed RNA sequence Wollemia nobilis	sp_v3.0_unigene1528	unigene1528	AT5G62050.1	inner membrane OXA1-like protein	0.0317508	3.08395	0.831738	1
pp_203723	EnsemblPlants:GLYMA17G29140.1} Glycine max (Soybean) (Glycine hispida)	sp_v3.0_unigene10260	isotig42118	AT4G31570.2	nucleoporin	0.0417871	3.01544	0.831753	1
pp_137290	A0A0C9QW61tr=TSA: Wollemia nobilis Ref_Wollemi_Transcript_4534_2863 transcribed RNA sequence Wollemia nobilis	sp_v3.0_unigene5911	unigene5911	AT4G32285.1	ENTH/ANTH/VHS superfamily protein	-0.0707681	2.94691	0.831757	1
pp_203725	EnsemblPlants:GLYMA17G29140.1} Glycine max (Soybean) (Glycine hispida)	sp_v3.0_unigene10260	isotig42118	AT4G31570.2	nucleoporin	0.0417971	3.01544	0.831768	1
pp_58167	A0A0K9P9D7tr=NHL repeat-containing protein Zostera marina (Eelgrass)	sp_v3.0_unigene1573	unigene1573	AT3G14860.1	NHL domain-containing protein	-0.0347704	2.87899	0.831798	1
pp_155743	G7LGQ8tr=LRR receptor-like kinase plant-like protein Medicago truncatula (Barrel medic) (Medicago tribuloides)	sp_v3.0_unigene28625	unigene28625	AT1G49100.1	Leucine-rich repeat protein kinase family protein	-0.0102666	1.62725	0.8318	1
pp_73746	A0A1D1YE98tr=GTPase-activating protein GYP7 Anthurium amnicola	sp_v3.0_unigene6324	unigene6324	AT5G41940.1	Ypt/Rab-GAP domain of gyp1p superfamily protein	-0.0647913	2.93081	0.831886	1
pp_58170	A0A061E5Z5tr=NHL domain-containing protein isoform 3 Theobroma cacao (Cacao) (Cocoa)	sp_v3.0_unigene1573	unigene1573	AT3G14860.1	NHL domain-containing protein	-0.0353055	2.8792	0.83189	1
pp_101244	---NA---	sp_v3.0_unigene33966	isotig18265	#N/A	#N/A	-0.149643	2.55726	0.831899	1
pp_237303	P51414sp=60S ribosomal protein L26-1 Arabidopsis thaliana (Mouse-ear cress)	sp_v3.0_unigene25547	unigene25547	AT3G49910.1	Translation protein SH3-like family protein	0.0275497	5.96102	0.831927	1
pp_202363	A0A0C9RI64tr=TSA: Wollemia nobilis Ref_Wollemi_Transcript_18801_2421 transcribed RNA sequence Wollemia nobilis	sp_v3.0_unigene37408	isotig41813	AT2G01910.1	Microtubule associated protein (MAP65/ASE1) family protein	0.0210409	4.83557	0.831967	1
pp_173248	Isoform3 of Transcription factor bHLH35 OS=Arabidopsis thaliana GN=BHLH35	sp_v3.0_unigene1612	isotig48415	AT5G57150.1	basic helix-loop-helix (bHLH) DNA-binding superfamily protein	0.0340353	4.03218	0.831978	1
pp_249626	---NA---	sp_v3.0_unigene30839	unigene20338	#N/A	#N/A	0.0624227	5.53215	0.831982	1
pp_234756	A0A061G956tr=Uncharacterized protein Theobroma cacao (Cacao) (Cocoa)	sp_v3.0_unigene12455	isotig45943	AT3G02645.1	transmembrane protein%2C putative (DUF247)	-0.0491812	3.70538	0.831986	1
pp_246159	A0A0C9RMM7tr=TSA: Wollemia nobilis Ref_Wollemi_Transcript_10547_2023 transcribed RNA sequence Wollemia nobilis	sp_v3.0_unigene11512	isotig27724	AT2G34190.1	Xanthine/uracil permease family protein	-0.0524735	4.22299	0.832013	1
pp_233935	Q6K9C3sp=Serine/arginine-rich splicing factor RSZ23 Oryza sativa subsp. japonica (Rice)	sp_v3.0_unigene18488	isotig19737	AT1G23860.3	RS-containing zinc finger protein 21	0.075292	3.53082	0.832017	1
pp_91892	A0A0C9S3P2tr=TSA: Wollemia nobilis Ref_Wollemi_Transcript_28556_534 transcribed RNA sequence Wollemia nobilis	sp_v3.0_unigene29858	isotig24855	AT1G02900.1	rapid alkalinization factor 1	-0.0328338	6.43121	0.832032	1
pp_238817	A0A0G7ZNY0tr=Cytochrome P450 CYP704C6v1 Picea glauca (White spruce) (Pinus glauca)	sp_v3.0_unigene189080	unigene6346	AT2G45510.1	cytochrome P450%2C family 704%2C subfamily A%2C polypeptide 2	0.0542373	3.51248	0.832048	1
pp_233306	A0A0C9RQC7tr=TSA: Wollemia nobilis Ref_Wollemi_Transcript_25448_1281 transcribed RNA sequence Wollemia nobilis	sp_v3.0_unigene16562	isotig32358	AT3G60670.1	PLATZ transcription factor family protein	0.266164	1.61577	0.832064	1
pp_68187	A0A0C9RPX0tr=TSA: Wollemia nobilis Ref_Wollemi_Transcript_28284_2185 transcribed RNA sequence Wollemia nobilis	sp_v3.0_unigene345	unigene345	AT2G20990.1	synaptotagmin A	0.137669	2.15185	0.832129	1
pp_68181	A0A0C9RPX0tr=TSA: Wollemia nobilis Ref_Wollemi_Transcript_28284_2185 transcribed RNA sequence Wollemia nobilis	sp_v3.0_unigene345	unigene345	AT2G20990.1	synaptotagmin A	0.137669	2.15185	0.832129	1
pp_233917	M8BX18tr=Superkiller viralicidic activity 2-like protein 2 Aegilops tauschii (Tausch's goatgrass) (Aegilops squarrosa)	sp_v3.0_unigene741	isotig42829	AT4G12700.1	calcium ion-binding protein	-0.0329751	6.06141	0.832139	1
pp_209138	A0A0B0MXK0tr=Ikzf5 Gossypium arboreum (Tree cotton) (Gossypium nanking)	sp_v3.0_unigene594	unigene594	AT1G34320.1	Ikzf5 (DUF668)	0.0490094	3.62147	0.832165	1
pp_239878	Q43766sp=Non-specific lipid-transfer protein 3 Hordeum vulgare (Barley)	sp_v3.0_unigene29451	unigene29451	AT5G59310.1	lipid transfer protein 4	-0.0540982	6.92189	0.83218	1
pp_23877	W9SHT7tr=Putative UDP-sugar transporter Morus notabilis	sp_v3.0_unigene40807	unigene40807	AT4G31600.1	UDP-N-acetylglucosamine (UAA) transporter family	0.237337	1.35037	0.832187	1
pp_72874	B8LMN1tr=Putative uncharacterized protein Picea sitchensis (Sitka spruce) (Pinus sitchensis)	sp_v3.0_unigene49912	unigene147035	#N/A	#N/A	-0.176156	1.85598	0.832192	1
pp_134983	A0A0B2PT08tr=Peptidyl-prolyl cis-trans isomerase Glycine soja (Wild soybean)	sp_v3.0_unigene2683	unigene2683	AT3G63400.1	Cyclophilin-like peptidyl-prolyl cis-trans isomerase family protein	-0.0865434	2.9882	0.832197	1
pp_163793	A0A199UG41tr=Putative uridine nucleosidase 2 Ananas comosus (Pineapple) (Ananas ananas)	sp_v3.0_unigene3767	isotig30270	AT1G05620.1	uridine-ribohydrolase 2	0.0393813	4.11115	0.832212	1
pp_131214	Q02921sp=Early nodulin-93 Glycine max (Soybean) (Glycine hispida)	sp_v3.0_unigene29692	isotig54828	AT5G25940.1	early nodulin-like protein	0.0362031	5.13595	0.832325	1
pp_189239	D5AA61tr=Putative uncharacterized protein Picea sitchensis (Sitka spruce) (Pinus sitchensis)	sp_v3.0_unigene7550	isotig50366	#N/A	#N/A	0.132672	1.94418	0.832328	1
pp_120393	D5ADX1tr=Putative uncharacterized protein Picea sitchensis (Sitka spruce) (Pinus sitchensis)	sp_v3.0_unigene9624	unigene9624	AT4G01100.1	adenine nucleotide transporter 1	-0.0401481	5.40171	0.832356	1
pp_234818	A0A0B0N4J0tr=Regulator of G-protein signaling 5 Gossypium arboreum (Tree cotton) (Gossypium nanking)	sp_v3.0_unigene1603	unigene1603	AT3G26090.1	REGULATOR OF G-PROTEIN SIGNALING 1	0.138484	2.15505	0.832396	1
pp_64777	A0A1D1Y446tr=Xaa-Pro aminopeptidase 2 Anthurium amnicola	sp_v3.0_unigene45982	unigene206725	AT2G02590.1	small multi-drug export protein	0.0792698	3.0487	0.832423	1
pp_106166	A0A0D3EWU0tr=Uncharacterized protein Oryza barthii	sp_v3.0_unigene5820	unigene5820	AT4G28556.1	PAK-box/P21-Rho-binding family protein	0.099789	2.8714	0.832455	1
pp_233751	A9NNC5tr=Putative uncharacterized protein Picea sitchensis (Sitka spruce) (Pinus sitchensis)	sp_v3.0_unigene11001	isotig35376	AT5G24655.1	response to low sulfur 4	-0.0588866	3.93352	0.832471	1
pp_155226	C0PRA8sp=Glycosyltransferase Picea sitchensis (Sitka spruce) (Pinus sitchensis)	sp_v3.0_unigene28489	isotig45169	AT2G15490.3	UDP-glycosyltransferase 73B4	-0.0268203	3.19163	0.832601	1
pp_83453	F2DEE2tr=Predicted protein Hordeum vulgare var. distichum (Domesticated barley)	sp_v3.0_unigene1784	unigene1784	AT4G01000.1	Ubiquitin-like superfamily protein	0.0235364	5.02382	0.832619	1
pp_202155	P31237sp=1-aminocyclopropane-1-carboxylate oxidase Actinidia deliciosa (Kiwi)	sp_v3.0_unigene14190	isotig18013	AT1G77330.1	2-oxoglutarate (2OG) and Fe(II)-dependent oxygenase superfamily protein	0.0798923	2.93045	0.832625	1
pp_158341	EnsemblPlants:GLYMA03G23900.2} Glycine max (Soybean) (Glycine hispida)	sp_v3.0_unigene13887	unigene13887	AT3G03570.1	signal transducer%2C putative (DUF3550/UPF0682)	0.0331628	3.73439	0.832644	1
pp_196676	A0A0C9RMK6tr=TSA: Wollemia nobilis Ref_Wollemi_Transcript_10694_1672 transcribed RNA sequence Wollemia nobilis	sp_v3.0_unigene24161	isotig19489	AT2G20630.1	PP2C induced by AVRRPM1	0.0541438	4.37604	0.832679	1
pp_134785	A0A0C9RQ10tr=TSA: Wollemia nobilis Ref_Wollemi_Transcript_4155_913 transcribed RNA sequence Wollemia nobilis	sp_v3.0_unigene36630	isotig35988	AT2G20450.1	Ribosomal protein L14	-0.0268342	5.4906	0.8327	1
pp_109848	---NA---	sp_v3.0_unigene33070	unigene20012	#N/A	#N/A	-0.0573013	4.56599	0.832701	1
pp_245095	EnsemblPlants:KEH38162} Medicago truncatula (Barrel medic) (Medicago tribuloides)	sp_v3.0_unigene21334	unigene21334	AT2G44360.1	ecotropic viral integration site protein	0.0469417	4.45705	0.83272	1
pp_182406	A0A103Y111tr=Dehydrogenase, E1 component Cynara cardunculus var. scolymus (Artichoke) (Cynara scolymus)	sp_v3.0_unigene22473	unigene22473	AT1G21400.1	Thiamin diphosphate-binding fold (THDP-binding) superfamily protein	0.0837777	2.99	0.83272	1
pp_167158	---NA---	sp_v3.0_unigene1491	unigene1491	#N/A	#N/A	0.0418759	3.62469	0.832721	1
pp_119809	---NA---	sp_v3.0_unigene40483	unigene40483	#N/A	#N/A	-0.0938219	2.0768	0.832724	1
pp_157661	A0A072TP08tr=IQ calmodulin-binding motif protein Medicago truncatula (Barrel medic) (Medicago tribuloides)	sp_v3.0_unigene8978	isotig13605	AT4G00820.1	IQ-domain 17	0.00204698	3.5383	0.83275	1
pp_172553	A0A1D1XCK0tr=ATP-dependent helicase BRM Anthurium amnicola	sp_v3.0_unigene1753	unigene1753	AT2G46020.2	transcription regulatory protein SNF2	-0.0693535	4.14237	0.832837	1
pp_129892	I6YM91tr=Putative ATP-binding protein Linum usitatissimum (Flax) (Linum humile)	sp_v3.0_unigene6339	isotig19917	AT2G16860.1	GCIP-interacting family protein	-0.0304033	3.707	0.832856	1
pp_109849	---NA---	sp_v3.0_unigene33070	unigene20012	#N/A	#N/A	0.0476021	4.14427	0.832882	1
pp_188757	A9P2K5tr=Putative uncharacterized protein Picea sitchensis (Sitka spruce) (Pinus sitchensis)	sp_v3.0_unigene3847	isotig14881	AT5G42800.1	dihydroflavonol 4-reductase	-0.0203337	5.81877	0.832911	1
pp_105089	A0A0K0M6U1tr=BXL1 Pinus tabuliformis (Chinese pine) (Pinus leucosperma)	sp_v3.0_unigene11386	unigene11386	AT5G64570.1	beta-D-xylosidase 4	-0.0753568	2.13231	0.832937	1
pp_157664	A0A072TP08tr=IQ calmodulin-binding motif protein Medicago truncatula (Barrel medic) (Medicago tribuloides)	sp_v3.0_unigene8978	isotig13605	AT4G00820.1	IQ-domain 17	-0.00779396	3.53326	0.83297	1
pp_96087	L7S1R3tr=Tau class glutathione S-transferase Pinus tabuliformis (Chinese pine) (Pinus leucosperma)	sp_v3.0_unigene4069	unigene4069	AT1G17190.1	glutathione S-transferase tau 26	-0.0781523	3.03398	0.832973	1
pp_96088	L7S1R3tr=Tau class glutathione S-transferase Pinus tabuliformis (Chinese pine) (Pinus leucosperma)	sp_v3.0_unigene4069	isotig35724	AT2G29460.1	glutathione S-transferase tau 4	-0.0781508	3.03398	0.832977	1
pp_153658	A3E2G2tr=SCARECROW-like protein 1 Pinus radiata (Monterey pine) (Pinus insignis)	sp_v3.0_unigene7118	isotig27008	AT1G07530.1	SCARECROW-like 14	-0.0576902	4.29798	0.83304	1
pp_96375	W1PYR8tr=Uncharacterized protein Amborella trichopoda	sp_v3.0_unigene5356	unigene5356	AT1G15520.1	pleiotropic drug resistance 12	-0.0734773	4.8845	0.833088	1
pp_237849	B9GAG9sp=Protein KTI12 homolog Oryza sativa subsp. japonica (Rice)	sp_v3.0_unigene1700	isotig49075	AT1G13870.1	KTI12-like%2C chromatin associated protein	-0.167166	1.96128	0.833088	1
pp_160183	F4IRW0sp=Serine/threonine-protein kinase ATG1c Arabidopsis thaliana (Mouse-ear cress)	sp_v3.0_unigene23484	isotig42366	AT2G37840.1	Protein kinase superfamily protein	-0.1314	2.13812	0.833147	1
pp_148442	A0A0D2LN60tr=Exosome complex exonuclease RRP40 Monoraphidium neglectum	sp_v3.0_unigene33004	isotig13276	AT2G25355.1	PNAS-3-like protein	0.0484261	3.08232	0.833162	1
pp_135063	C1MSL6tr=Predicted protein Micromonas pusilla (strain CCMP1545) (Picoplanktonic green alga)	sp_v3.0_unigene6251	isotig30888	AT4G27040.1	EAP30/Vps36 family protein	0.0767828	1.98017	0.833204	1
pp_61740	A0A0C9RTS4tr=TSA: Wollemia nobilis Ref_Wollemi_Transcript_13519_796 transcribed RNA sequence Wollemia nobilis	sp_v3.0_unigene3271	isotig92298	AT3G11510.1	Ribosomal protein S11 family protein	0.028605	7.3848	0.833232	1
pp_123678	D5A826tr=Putative uncharacterized protein Picea sitchensis (Sitka spruce) (Pinus sitchensis)	sp_v3.0_unigene36118	unigene36118	AT1G58007.2	multidrug resistance protein	-0.332591	1.56284	0.83327	1
pp_127869	A0A199VE34tr=Casein kinase I isoform delta-like Ananas comosus (Pineapple) (Ananas ananas)	sp_v3.0_unigene8256	unigene8256	AT5G57015.1	casein kinase I-like 12	-0.067786	3.76905	0.833317	1
pp_162782	A9NQK9tr=Putative uncharacterized protein Picea sitchensis (Sitka spruce) (Pinus sitchensis)	sp_v3.0_unigene113658	unigene113658	#N/A	#N/A	0.0779192	1.90165	0.83337	1
pp_83201	A0A1D6QIS1tr=Uncharacterized protein Zea mays (Maize)	sp_v3.0_unigene3458	isotig20205	AT2G38130.1	Acyl-CoA N-acyltransferases (NAT) superfamily protein	0.0755226	3.11965	0.833373	1
pp_57604	---NA---	sp_v3.0_unigene20650	unigene20650	#N/A	#N/A	0.0466173	4.29766	0.833434	1
pp_226659	---NA---	sp_v3.0_unigene36749	isotig70650	#N/A	#N/A	-0.0570483	1.95714	0.833475	1
pp_72448	A0A0B0PLS0tr=Putative sodium-coupled neutral amino acid transporter 6 Gossypium arboreum (Tree cotton) (Gossypium nanking)	sp_v3.0_unigene631	isotig28995	AT3G30390.1	Transmembrane amino acid transporter family protein	-0.0985095	4.04471	0.833512	1
pp_225162	A9NV30tr=Putative uncharacterized protein Picea sitchensis (Sitka spruce) (Pinus sitchensis)	sp_v3.0_unigene7236	unigene7236	AT2G39650.1	cruciferin (DUF506)	-0.0258559	2.99671	0.833544	1
pp_186309	A0A176VQ26sp=Kinesin-like protein Marchantia polymorpha subsp. polymorpha	sp_v3.0_unigene2007	isotig42074	AT4G21270.1	kinesin 1	-0.107476	1.35168	0.833546	1
pp_117038	---NA---	sp_v3.0_unigene36106	isotig63955	#N/A	#N/A	0.103678	3.12277	0.833594	1
pp_79123	A0A0V0I8Y1tr=Putative G-box-binding factor 1-like Solanum chacoense (Chaco potato)	sp_v3.0_unigene13516	isotig11516	AT2G35530.1	basic region/leucine zipper transcription factor 16	0.0348783	4.74165	0.833624	1
pp_157663	A0A072TP08tr=IQ calmodulin-binding motif protein Medicago truncatula (Barrel medic) (Medicago tribuloides)	sp_v3.0_unigene8978	isotig13605	AT4G00820.1	IQ-domain 17	0.000355409	3.5379	0.833694	1
pp_157662	A0A072TP08tr=IQ calmodulin-binding motif protein Medicago truncatula (Barrel medic) (Medicago tribuloides)	sp_v3.0_unigene8978	isotig13605	AT4G00820.1	IQ-domain 17	0.000353771	3.5379	0.833696	1
pp_83199	A0A1D6QIS1tr=Uncharacterized protein Zea mays (Maize)	sp_v3.0_unigene3458	isotig20205	AT2G38130.1	Acyl-CoA N-acyltransferases (NAT) superfamily protein	0.0764831	3.12108	0.833731	1
pp_135272	A0A061G5Q0tr=C2H2-like zinc finger protein isoform 1 Theobroma cacao (Cacao) (Cocoa)	sp_v3.0_unigene5556	isotig22638	AT5G63280.1	C2H2-like zinc finger protein	0.0319221	3.75357	0.833849	1
pp_86617	Q42374sp=Syntaxin-related protein KNOLLE Arabidopsis thaliana (Mouse-ear cress)	sp_v3.0_unigene472	isotig29620	AT1G61290.1	syntaxin of plants 124	0.106615	1.57306	0.833878	1
pp_87389	A0A061FH16tr=SWITCH/sucrose nonfermenting 3C Theobroma cacao (Cacao) (Cocoa)	sp_v3.0_unigene29377	unigene29377	AT1G21700.1	SWITCH/sucrose nonfermenting 3C	-0.0621574	2.81057	0.833893	1
pp_87390	A0A061FH16tr=SWITCH/sucrose nonfermenting 3C Theobroma cacao (Cacao) (Cocoa)	sp_v3.0_unigene29377	unigene29377	AT1G21700.1	SWITCH/sucrose nonfermenting 3C	-0.0621578	2.81057	0.833896	1
pp_87391	A0A061FH16tr=SWITCH/sucrose nonfermenting 3C Theobroma cacao (Cacao) (Cocoa)	sp_v3.0_unigene29377	unigene29377	AT1G21700.1	SWITCH/sucrose nonfermenting 3C	-0.0621581	2.81057	0.833897	1
pp_215007	D5AB07tr=Putative uncharacterized protein Picea sitchensis (Sitka spruce) (Pinus sitchensis)	sp_v3.0_unigene10048	isotig31094	AT5G20120.1	testis- and ovary-specific PAZ domain protein	-0.0704705	3.27251	0.833905	1
pp_67725	Q84KJ5sp=Cryptochrome DASH, chloroplastic/mitochondrial Arabidopsis thaliana (Mouse-ear cress)	sp_v3.0_unigene11329	unigene11329	AT2G47590.1	photolyase/blue-light receptor 2	-0.0237863	6.74218	0.833979	1
pp_66088	A0A078HTE2tr=BnaA02g27760D protein Brassica napus (Rape)	sp_v3.0_unigene19088	unigene19088	AT4G15415.1	Protein phosphatase 2A regulatory B subunit family protein	0.0232611	3.75482	0.834013	1
pp_200339	A9UL13sp=Retinoblastoma-related protein 1 Triticum aestivum (Wheat)	sp_v3.0_unigene36998	unigene36998	AT3G12280.1	retinoblastoma-related 1	-0.121341	2.05017	0.834042	1
pp_225166	A9NV30tr=Putative uncharacterized protein Picea sitchensis (Sitka spruce) (Pinus sitchensis)	sp_v3.0_unigene7236	unigene7236	AT2G39650.1	cruciferin (DUF506)	-0.0234298	2.98223	0.834065	1
pp_57475	A9P0L2tr=Putative uncharacterized protein Picea sitchensis (Sitka spruce) (Pinus sitchensis)	sp_v3.0_unigene1061	isotig31746	AT4G13690.1	RNA-binding protein	0.0356847	1.7033	0.834099	1
pp_214871	D5AE09sp=Hexosyltransferase Picea sitchensis (Sitka spruce) (Pinus sitchensis)	sp_v3.0_unigene24426	isotig17822	AT1G05170.2	Galactosyltransferase family protein	0.0694791	3.07357	0.834183	1
pp_134567	---NA---	sp_v3.0_unigene35552	unigene35552	#N/A	#N/A	-0.056063	4.73118	0.834199	1
pp_109081	B9GSL6tr=Kelch repeat-containing F-box family protein Populus trichocarpa (Western balsam poplar) (Populus balsamifera subsp. trichocarpa)	sp_v3.0_unigene7046	unigene7046	AT3G63220.2	Galactose oxidase/kelch repeat superfamily protein	-0.076015	3.08339	0.834253	1
pp_163813	D8RAH4tr=2-oxoacid-dependent dioxygenase Selaginella moellendorffii (Spikemoss)	sp_v3.0_unigene17444	isotig26244	AT4G10500.1	2-oxoglutarate (2OG) and Fe(II)-dependent oxygenase superfamily protein	-0.109351	2.18356	0.834263	1
pp_111224	W9SAJ3tr=Putative leucine-rich repeat receptor-like serine/threonine-protein kinase Morus notabilis	sp_v3.0_unigene16713	unigene16713	AT3G57120.1	Protein kinase superfamily protein	-0.00082507	1.99399	0.834267	1
pp_58166	A0A061E5Z5tr=NHL domain-containing protein isoform 3 Theobroma cacao (Cacao) (Cocoa)	sp_v3.0_unigene1573	unigene1573	AT3G14860.1	NHL domain-containing protein	-0.00286753	2.86175	0.834381	1
pp_198168	G1UDF0tr=Cyclin B1 Physcomitrella patens subsp. patens (Moss)	sp_v3.0_unigene36841	isotig28396	AT3G11520.1	CYCLIN B1%3B3	-0.131194	1.97806	0.834386	1
pp_198166	G1UDF0tr=Cyclin B1 Physcomitrella patens subsp. patens (Moss)	sp_v3.0_unigene36841	isotig19493	AT3G11520.1	CYCLIN B1%3B3	-0.131193	1.97806	0.834388	1
pp_64585	A9P1M9tr=Putative uncharacterized protein Picea sitchensis (Sitka spruce) (Pinus sitchensis)	sp_v3.0_unigene37369	isotig08113	AT1G01490.1	Heavy metal transport/detoxification superfamily protein	-0.140567	2.18375	0.834406	1
pp_64399	---NA---	sp_v3.0_unigene9924	isotig55748	AT5G15802.1	chaperone	0.00832328	2.10301	0.834412	1
pp_81157	A0A0C9RFV5tr=TSA: Wollemia nobilis Ref_Wollemi_Transcript_29325_966 transcribed RNA sequence Wollemia nobilis	sp_v3.0_unigene30549	isotig63300	AT2G01540.1	Calcium-dependent lipid-binding (CaLB domain) family protein	0.162373	2.78836	0.834418	1
pp_105585	M1DMN6tr=Uncharacterized protein Solanum tuberosum (Potato)	sp_v3.0_unigene35421	unigene35421	#N/A	#N/A	-0.0318229	4.86164	0.834463	1
pp_209428	A0A199UYM0tr=E3 ubiquitin-protein ligase RING1 Ananas comosus (Pineapple) (Ananas ananas)	sp_v3.0_unigene552	isotig27606	AT5G08139.1	RING/U-box superfamily protein	0.058124	2.9845	0.834632	1
pp_133265	---NA---	sp_v3.0_unigene93769	unigene93769	#N/A	#N/A	-0.00651659	1.95352	0.834698	1
pp_39918	A0A078BT17tr=BnaA07g19460D protein Brassica napus (Rape)	sp_v3.0_unigene16942	isotig23595	AT2G47640.2	Small nuclear ribonucleoprotein family protein	0.0637176	4.25917	0.83473	1
pp_83416	A0A0C9S4C0tr=TSA: Wollemia nobilis Ref_Wollemi_Transcript_14052_1349 transcribed RNA sequence Wollemia nobilis	sp_v3.0_unigene12190	unigene1666	AT2G01890.1	purple acid phosphatase 8	-0.0288653	6.42345	0.834759	1
pp_182403	A0A103Y111tr=Dehydrogenase, E1 component Cynara cardunculus var. scolymus (Artichoke) (Cynara scolymus)	sp_v3.0_unigene22473	unigene22473	AT5G09300.1	Thiamin diphosphate-binding fold (THDP-binding) superfamily protein	0.0761922	2.96948	0.83479	1
pp_182404	A0A103Y111tr=Dehydrogenase, E1 component Cynara cardunculus var. scolymus (Artichoke) (Cynara scolymus)	sp_v3.0_unigene22473	unigene22473	AT1G21400.1	Thiamin diphosphate-binding fold (THDP-binding) superfamily protein	0.0761916	2.96948	0.8348	1
pp_240752	A0A199UIZ2tr=Peroxisome biogenesis protein 16 Ananas comosus (Pineapple) (Ananas ananas)	sp_v3.0_unigene32269	unigene32269	AT2G45690.1	shrunken seed protein (SSE1)	0.125218	1.93351	0.834804	1
pp_144433	M1BMC2tr=Uncharacterized protein Solanum tuberosum (Potato)	sp_v3.0_unigene18012	isotig30454	AT4G09830.1	nuclear receptor family 2 group C protein	-0.020747	4.53569	0.83492	1
pp_73174	A0A118JVN0tr=Zinc finger, RING/FYVE/PHD-type Cynara cardunculus var. scolymus (Artichoke) (Cynara scolymus)	sp_v3.0_unigene104668	isotig09127	AT5G20570.1	RING-box 1	-0.0396402	5.02421	0.83498	1
pp_100313	A9NPL5tr=Putative uncharacterized protein Picea sitchensis (Sitka spruce) (Pinus sitchensis)	sp_v3.0_unigene19244	isotig31158	AT1G29260.1	peroxin 7	-0.0516997	3.6323	0.834988	1
pp_154772	A0A0C9RG75tr=TSA: Wollemia nobilis Ref_Wollemi_Transcript_28573_1268 transcribed RNA sequence Wollemia nobilis	sp_v3.0_unigene5785	isotig50232	AT5G20900.1	jasmonate-zim-domain protein 12	0.156673	2.60993	0.835036	1
pp_153097	A0A0C9S6G9sp=Cellulose synthase Wollemia nobilis	sp_v3.0_unigene3935	unigene3935	AT4G32410.1	cellulose synthase 1	-0.338274	1.51097	0.835105	1
pp_60216	Q9ZQT4tr=H+/Ca2+ exchanger 2 Ipomoea nil (Japanese morning glory) (Pharbitis nil)	sp_v3.0_unigene6156	unigene6156	AT1G55730.1	cation exchanger 5	-0.0452262	3.65805	0.835117	1
pp_141598	A0A151S3D2tr=Putative LRR receptor-like serine/threonine-protein kinase At5g10290 family Cajanus cajan (Pigeon pea) (Cajanus indicus)	sp_v3.0_unigene12121	isotig42969	AT5G10290.1	leucine-rich repeat transmembrane protein kinase family protein	-0.07086	3.62203	0.835125	1
pp_197267	A0A172WY76tr=Cyclic phosphodiesterase-like protein 2 Ziziphus jujuba (Chinese jujube) (Ziziphus sativa)	sp_v3.0_unigene3191	isotig18905	AT5G40190.1	RNA ligase/cyclic nucleotide phosphodiesterase family protein	0.0548781	3.02628	0.835181	1
pp_103587	A0A0B2RTW2tr=Fasciclin-like arabinogalactan protein 16 Glycine soja (Wild soybean)	sp_v3.0_unigene10087	isotig10888	AT5G06390.1	FASCICLIN-like arabinogalactan protein 17 precursor	0.0570703	1.80317	0.835198	1
pp_81189	A0A103XDJ0tr=Ribosomal protein S19A/S15e Cynara cardunculus var. scolymus (Artichoke) (Cynara scolymus)	sp_v3.0_unigene151185	unigene151185	AT1G04270.1	cytosolic ribosomal protein S15	0.231773	1.5138	0.835258	1
pp_182426	Q9SIF2sp=Heat shock protein 90-5, chloroplastic Arabidopsis thaliana (Mouse-ear cress)	sp_v3.0_unigene7108	unigene7108	AT2G04030.1	Chaperone protein htpG family protein	-0.0217593	4.16342	0.8353	1
pp_64557	Q8W0W3sp=Transcription initiation factor IIB Oryza sativa subsp. japonica (Rice)	sp_v3.0_unigene17892	isotig22340	AT3G10330.1	Cyclin-like family protein	0.0561589	5.22914	0.83538	1
pp_216530	Q40854sp=Metallothionein-like protein EMB30 Picea glauca (White spruce) (Pinus glauca)	sp_v3.0_unigene116470	unigene116470	#N/A	#N/A	0.0415323	5.12229	0.835392	1
pp_138713	A0A0V0H752tr=Putative ovule protein Solanum chacoense (Chaco potato)	sp_v3.0_unigene30500	isotig54904	AT5G62865.1	hypothetical protein	-0.0774032	1.47008	0.835402	1
pp_149906	D5AA72tr=Putative uncharacterized protein Picea sitchensis (Sitka spruce) (Pinus sitchensis)	sp_v3.0_unigene8227	isotig34882	#N/A	#N/A	0.0289897	3.00002	0.835415	1
pp_247559	---NA---	sp_v3.0_unigene176742	isotig16461	#N/A	#N/A	0.270101	1.48622	0.835424	1
pp_137421	---NA---	sp_v3.0_unigene33804	unigene33804	#N/A	#N/A	-0.0173621	1.8907	0.835482	1
pp_85476	---NA---	sp_v3.0_unigene6265	isotig26410	#N/A	#N/A	-0.0687393	2.11517	0.835501	1
pp_85478	---NA---	sp_v3.0_unigene6265	isotig26410	#N/A	#N/A	-0.0687394	2.11517	0.835502	1
pp_153378	A0A0K0K9P9tr=BHLH transcription factor Taxus wallichiana var. mairei (Maire's yew) (Taxus mairei)	sp_v3.0_unigene3289	unigene3289	AT1G32640.1	Basic helix-loop-helix (bHLH) DNA-binding family protein	-0.00349511	2.79502	0.835521	1
pp_211601	W7TMA3tr=Protein phosphatase 2 (Formerly 2a) regulatory subunit b Nannochloropsis gaditana	sp_v3.0_unigene5308	isotig27286	AT5G28850.2	Calcium-binding EF-hand family protein	-0.0355564	4.23594	0.835541	1
pp_245704	---NA---	sp_v3.0_unigene32672	unigene32672	#N/A	#N/A	0.0110321	4.10926	0.835607	1
pp_101749	Isoform2 of Elicitor-responsive protein 1 OS=Oryza sativa subsp. japonica GN=ERG1	sp_v3.0_unigene26928	unigene26928	AT3G55470.2	Calcium-dependent lipid-binding (CaLB domain) family protein	-0.0812362	2.68007	0.835637	1
pp_91854	A9SRF4tr=Predicted protein Physcomitrella patens subsp. patens (Moss)	sp_v3.0_unigene13001	unigene13001	AT5G41080.1	PLC-like phosphodiesterases superfamily protein	-0.0276796	2.96695	0.835646	1
pp_189124	B9DFG5sp=PTI1-like tyrosine-protein kinase 3 Arabidopsis thaliana (Mouse-ear cress)	sp_v3.0_unigene1571	isotig28476	AT1G06700.1	Protein kinase superfamily protein	-0.0788057	4.64595	0.835676	1
pp_225215	---NA---	sp_v3.0_unigene23060	unigene23060	#N/A	#N/A	0.0693605	3.65126	0.835731	1
pp_66794	A0A061FG87tr=P-loop containing nucleoside triphosphate hydrolases superfamily protein isoform 1 Theobroma cacao (Cacao) (Cocoa)	sp_v3.0_unigene13046	unigene13046	AT1G21730.1	P-loop containing nucleoside triphosphate hydrolases superfamily protein	0.162511	2.17133	0.83575	1
pp_252333	A0A061GJD2tr=Zinc finger FYVE domain-containing protein 26 isoform 3 Theobroma cacao (Cacao) (Cocoa)	sp_v3.0_unigene10467	unigene10467	AT2G25730.2	zinc finger FYVE domain protein	0.0340555	3.02912	0.835807	1
pp_169547	A0A072V2M1tr=Farnesylcysteine lyase Medicago truncatula (Barrel medic) (Medicago tribuloides)	sp_v3.0_unigene6515	isotig44855	AT5G63910.1	farnesylcysteine lyase	0.0292668	4.16769	0.8359	1
pp_98379	A5JYE8tr=R2R3-MYB transcription factor MYB4 Picea glauca (White spruce) (Pinus glauca)	sp_v3.0_unigene197805	isotig40778	AT1G57560.1	myb domain protein 50	0.125078	2.08331	0.835906	1
pp_57558	Q39242sp=Thioredoxin reductase 2 Arabidopsis thaliana (Mouse-ear cress)	sp_v3.0_unigene93751	isotig46954	AT2G17420.1	NADPH-dependent thioredoxin reductase A	-0.0351885	4.26924	0.835918	1
pp_197266	A0A172WY76tr=Cyclic phosphodiesterase-like protein 2 Ziziphus jujuba (Chinese jujube) (Ziziphus sativa)	sp_v3.0_unigene3191	isotig18905	AT5G40190.1	RNA ligase/cyclic nucleotide phosphodiesterase family protein	0.0454848	3.04986	0.836034	1
pp_233384	A0EJ89sp=Glutamate decarboxylase Pinus pinaster (Maritime pine)	sp_v3.0_unigene11052	isotig45288	AT5G17330.1	glutamate decarboxylase	-0.0119592	5.22045	0.836048	1
pp_135405	Isoform2 of Protein LAZ1 OS=Arabidopsis thaliana GN=LAZ1	sp_v3.0_unigene4209	isotig49010	AT4G38360.1	organic solute transporter ostalpha protein (DUF300)	0.118355	2.19937	0.836058	1
pp_95572	A0A151TUQ5tr=Autophagy-related protein 9 Cajanus cajan (Pigeon pea) (Cajanus indicus)	sp_v3.0_unigene660	unigene660	AT2G31260.1	autophagy 9 (APG9)	-0.146798	2.23943	0.83607	1
pp_247230	A9NZU9sp=ATP-dependent Clp protease proteolytic subunit Picea sitchensis (Sitka spruce) (Pinus sitchensis)	sp_v3.0_unigene15739	unigene15739	#N/A	#N/A	-0.0734844	4.8288	0.836106	1
pp_229389	A9NSA7tr=Putative uncharacterized protein Picea sitchensis (Sitka spruce) (Pinus sitchensis)	sp_v3.0_unigene36139	isotig99750	#N/A	#N/A	0.0170895	1.96496	0.836148	1
pp_162918	---NA---	sp_v3.0_unigene13628	isotig16752	#N/A	#N/A	-0.036533	1.62408	0.836166	1
pp_131181	EnsemblPlants:GLYMA08G05820.1} Glycine max (Soybean) (Glycine hispida)	sp_v3.0_unigene11373	unigene11373	AT1G18250.2	Pathogenesis-related thaumatin superfamily protein	0.0450088	2.063	0.836183	1
pp_250368	---NA---	sp_v3.0_unigene3958	isotig58300	#N/A	#N/A	0.00882038	4.52859	0.836211	1
pp_184580	---NA---	sp_v3.0_unigene27086	isotig57365	#N/A	#N/A	0.150364	2.00399	0.836245	1
pp_184581	---NA---	sp_v3.0_unigene27086	isotig57365	#N/A	#N/A	0.150358	2.00399	0.83625	1
pp_246864	Q9LT17sp=E3 ubiquitin ligase BIG BROTHER-related Arabidopsis thaliana (Mouse-ear cress)	sp_v3.0_unigene36221	isotig47969	AT3G19910.1	RING/U-box superfamily protein	0.0826121	4.03075	0.836252	1
pp_150169	A0A067KCE7tr=Uncharacterized protein Jatropha curcas (Barbados nut)	sp_v3.0_unigene2571	unigene2571	AT3G13380.1	BRI1-like 3	-0.0328757	3.10933	0.836259	1
pp_211893	---NA---	sp_v3.0_unigene19226	unigene19226	#N/A	#N/A	-0.119062	2.80484	0.836279	1
pp_138503	A0A0V0IIE5tr=Putative metal tolerance protein C4-like Solanum chacoense (Chaco potato)	sp_v3.0_unigene20193	isotig28742	AT1G51610.1	Cation efflux family protein	-0.139338	2.0707	0.836302	1
pp_168667	A9SSP0tr=Predicted protein Physcomitrella patens subsp. patens (Moss)	sp_v3.0_unigene42303	unigene15828	AT2G34250.1	SecY protein transport family protein	0.0366021	5.89287	0.836311	1
pp_85466	A0A0C9RYJ0tr=TSA: Wollemia nobilis Ref_Wollemi_Transcript_3722_6286 transcribed RNA sequence Wollemia nobilis	sp_v3.0_unigene7309	isotig42308	AT4G38600.2	HECT ubiquitin protein ligase family protein KAK	0.0549298	4.15639	0.836345	1
pp_96988	Q94AZ4sp=Probable calcium-binding protein CML13 Arabidopsis thaliana (Mouse-ear cress)	sp_v3.0_unigene37785	isotig52818	AT1G12310.1	Calcium-binding EF-hand family protein	0.0182815	5.52447	0.836414	1
pp_120398	A0A118JZK2tr=Ankyrin repeat-containing protein Cynara cardunculus var. scolymus (Artichoke) (Cynara scolymus)	sp_v3.0_unigene11452	isotig27092	AT1G59520.3	CW7	-0.0722056	3.15893	0.836476	1
pp_173694	O65718sp=Cyclic nucleotide-gated ion channel 2 Arabidopsis thaliana (Mouse-ear cress)	sp_v3.0_unigene11614	unigene11614	AT5G54250.1	cyclic nucleotide-gated cation channel 4	-0.17252	2.04307	0.836507	1
pp_173692	O65718sp=Cyclic nucleotide-gated ion channel 2 Arabidopsis thaliana (Mouse-ear cress)	sp_v3.0_unigene11614	isotig51483	AT5G54250.1	cyclic nucleotide-gated cation channel 4	-0.172515	2.04307	0.836511	1
pp_108299	EnsemblPlants:EMT09416} Aegilops tauschii (Tausch's goatgrass) (Aegilops squarrosa)	sp_v3.0_unigene9107	isotig17722	AT5G35730.1	EXS (ERD1/XPR1/SYG1) family protein	-0.0250851	3.01903	0.836547	1
pp_195818	U5CQA1sp=Probable magnesium transporter Amborella trichopoda	sp_v3.0_unigene14642	isotig22707	AT5G11960.1	magnesium transporter%2C putative (DUF803)	0.136996	1.97666	0.836562	1
pp_91849	A9SRF4tr=Predicted protein Physcomitrella patens subsp. patens (Moss)	sp_v3.0_unigene13001	unigene13001	AT5G41080.1	PLC-like phosphodiesterases superfamily protein	-0.0166179	2.95644	0.836617	1
pp_246327	P42027sp=NADH dehydrogenase	sp_v3.0_unigene29893	isotig20425	AT5G11770.1	NADH-ubiquinone oxidoreductase 20 kDa subunit	-0.0371866	6.09798	0.836663	1
pp_247949	EnsemblPlants:TRIUR3_29616-P1} Triticum urartu (Red wild einkorn) (Crithodium urartu)	sp_v3.0_unigene2022	unigene2022	AT5G12260.1	transferring glycosyl group transferase	-0.015639	1.8344	0.836718	1
pp_137918	B9IHK5tr=VQ motif-containing family protein Populus trichocarpa (Western balsam poplar) (Populus balsamifera subsp. trichocarpa)	sp_v3.0_unigene32084	isotig46240	AT3G56880.1	VQ motif-containing protein	0.0631397	2.09935	0.836731	1
pp_179217	D7T8V2tr=Putative uncharacterized protein Vitis vinifera (Grape)	sp_v3.0_unigene11087	isotig48582	AT4G27590.1	Heavy metal transport/detoxification superfamily protein	-0.0152152	4.21696	0.836763	1
pp_153384	B6SM26tr=3-oxoacyl-synthase III Zea mays (Maize)	sp_v3.0_unigene96851	isotig42840	AT1G62640.1	3-ketoacyl-acyl carrier protein synthase III	-0.0410798	4.11241	0.836789	1
pp_119311	---NA---	sp_v3.0_unigene13109	isotig34052	#N/A	#N/A	0.0464171	1.9967	0.836832	1
pp_167284	---NA---	sp_v3.0_unigene10765	isotig51491	#N/A	#N/A	-0.0190602	5.30424	0.836834	1
pp_148049	Q8S2T0sp=Protein GRIP Arabidopsis thaliana (Mouse-ear cress)	sp_v3.0_unigene24805	unigene24805	AT5G66030.1	Golgi-localized GRIP domain-containing protein	0.0564788	3.19738	0.836863	1
pp_85463	A0A0C9RYJ0tr=TSA: Wollemia nobilis Ref_Wollemi_Transcript_3722_6286 transcribed RNA sequence Wollemia nobilis	sp_v3.0_unigene7309	isotig42308	AT4G38600.2	HECT ubiquitin protein ligase family protein KAK	0.0543249	4.15608	0.836894	1
pp_188945	I1IXH9tr=Uncharacterized protein Brachypodium distachyon (Purple false brome) (Trachynia distachya)	sp_v3.0_unigene22053	isotig18617	AT1G04170.1	eukaryotic translation initiation factor 2 gamma subunit	0.0286117	3.03886	0.83692	1
pp_134816	A0A076N3U4tr=Chalcone synthase Pinus koraiensis (Korean pine)	sp_v3.0_unigene34904	unigene17297	AT5G13930.1	Chalcone and stilbene synthase family protein	0.0741294	2.90992	0.836944	1
pp_128384	A9P0W0tr=Putative uncharacterized protein Picea sitchensis (Sitka spruce) (Pinus sitchensis)	sp_v3.0_unigene34102	isotig16766	AT2G22070.1	pentatricopeptide (PPR) repeat-containing protein	-0.0572663	3.05143	0.836958	1
pp_216976	B9GRK3tr=Transferase family protein Populus trichocarpa (Western balsam poplar) (Populus balsamifera subsp. trichocarpa)	sp_v3.0_unigene27671	unigene27671	AT1G27620.1	HXXXD-type acyl-transferase family protein	-0.0163978	4.43337	0.837005	1
pp_25155	A0A061FDH4tr=Pyridoxin (Pyrodoxamine) 5'-phosphate oxidase isoform 3 Theobroma cacao (Cacao) (Cocoa)	sp_v3.0_unigene21110	unigene21110	AT5G49970.1	pyridoxin (pyrodoxamine) 5'-phosphate oxidase	-0.106544	3.41578	0.837014	1
pp_86644	D5AB91tr=Putative uncharacterized protein Picea sitchensis (Sitka spruce) (Pinus sitchensis)	sp_v3.0_unigene145616	unigene145616	#N/A	#N/A	0.101387	1.99756	0.837069	1
pp_135322	---NA---	sp_v3.0_unigene8437	isotig26130	AT4G09650.1	F-type H+-transporting ATPase subunit delta	0.0577112	3.15596	0.83708	1
pp_88631	A0A0B2RY97tr=Transcription factor ABORTED MICROSPORES Glycine soja (Wild soybean)	sp_v3.0_unigene30703	isotig49969	AT5G65640.1	beta HLH protein 93	-0.125192	2.11919	0.837106	1
pp_138135	A0A0C9S9W8tr=TSA: Wollemia nobilis Ref_Wollemi_Transcript_5799_1817 transcribed RNA sequence Wollemia nobilis	sp_v3.0_unigene6762	isotig27820	AT5G37370.2	PRP38 family protein	-0.0357965	3.58017	0.837146	1
pp_246141	A0A061GR07tr=Ubiquitin carboxyl-terminal hydrolase, putative Theobroma cacao (Cacao) (Cocoa)	sp_v3.0_unigene25382	unigene25382	AT5G57990.1	ubiquitin-specific protease 23	-0.343803	1.47623	0.837178	1
pp_246142	A0A061GR07tr=Ubiquitin carboxyl-terminal hydrolase, putative Theobroma cacao (Cacao) (Cocoa)	sp_v3.0_unigene25382	unigene25382	AT5G57990.1	ubiquitin-specific protease 23	-0.3438	1.47623	0.83718	1
pp_246144	A0A0B0P8A0tr=Ubiquitin carboxyl-terminal hydrolase 23-like protein Gossypium arboreum (Tree cotton) (Gossypium nanking)	sp_v3.0_unigene25382	unigene25382	AT5G57990.1	ubiquitin-specific protease 23	-0.343797	1.47623	0.837181	1
pp_148050	Q8S2T0sp=Protein GRIP Arabidopsis thaliana (Mouse-ear cress)	sp_v3.0_unigene24805	unigene24805	AT5G66030.1	Golgi-localized GRIP domain-containing protein	0.057132	3.19835	0.837216	1
pp_118391	A0A087SMR0tr=Histidine biosynthesis bifunctional protein hisIE, chloroplastic Auxenochlorella protothecoides (Green microalga) (Chlorella protothecoides)	sp_v3.0_unigene18930	isotig32339	AT1G31860.1	histidine biosynthesis bifunctional protein (HISIE)	0.0791186	3.13699	0.837285	1
pp_118392	A0A087SMR0tr=Histidine biosynthesis bifunctional protein hisIE, chloroplastic Auxenochlorella protothecoides (Green microalga) (Chlorella protothecoides)	sp_v3.0_unigene18930	unigene18930	AT1G31860.1	histidine biosynthesis bifunctional protein (HISIE)	0.0791176	3.13699	0.837286	1
pp_179988	A0A0D2Q3L5sp=S-(hydroxymethyl)glutathione dehydrogenase Gossypium raimondii (New World cotton)	sp_v3.0_unigene497	isotig48361	AT5G43940.1	GroES-like zinc-binding dehydrogenase family protein	0.0427417	3.16045	0.837291	1
pp_86459	A0A061E295tr=Zinc ion binding protein isoform 1 Theobroma cacao (Cacao) (Cocoa)	sp_v3.0_unigene17580	isotig30766	AT4G13970.1	zinc ion binding protein	0.110273	3.07525	0.837305	1
pp_200045	EnsemblPlants:TRIUR3_02763-P1} Triticum urartu (Red wild einkorn) (Crithodium urartu)	sp_v3.0_unigene21402	isotig46592	AT1G61790.1	Oligosaccharyltransferase complex/magnesium transporter family protein	0.0401978	5.41656	0.837325	1
pp_197084	Q8GWJ6sp=Membrane-anchored ubiquitin-fold protein 6 Arabidopsis thaliana (Mouse-ear cress)	sp_v3.0_unigene15997	isotig21698	AT1G22050.1	membrane-anchored ubiquitin-fold protein 6 precursor	0.00760821	4.03257	0.837355	1
pp_114016	EnsemblPlants:GLYMA10G01510.1} Glycine max (Soybean) (Glycine hispida)	sp_v3.0_unigene7599	isotig49943	AT4G01995.1	beta-carotene isomerase D27	0.1295	1.55801	0.83736	1
pp_194331	A9SSH0tr=Predicted protein Physcomitrella patens subsp. patens (Moss)	sp_v3.0_unigene1701	isotig30430	AT4G33950.1	Protein kinase superfamily protein	-0.0554537	2.36698	0.837382	1
pp_138456	A0A061E314tr=Glycosyl hydrolase superfamily protein Theobroma cacao (Cacao) (Cocoa)	sp_v3.0_unigene8720	isotig43527	AT2G20680.1	Glycosyl hydrolase superfamily protein	0.181571	1.8134	0.837422	1
pp_66618	Q7XC27sp=Calcineurin B-like protein 1 Oryza sativa subsp. japonica (Rice)	sp_v3.0_unigene9176	unigene9176	AT4G26570.1	calcineurin B-like 3	-0.0250535	1.95725	0.837474	1
pp_161157	A0A151SEC3tr=Putative hydrolase yugF Cajanus cajan (Pigeon pea) (Cajanus indicus)	sp_v3.0_unigene4083	isotig42746	AT1G54990.1	alpha/beta-Hydrolases superfamily protein	-0.00966581	4.126	0.837527	1
pp_85525	K7ZUX7tr=Dehydrin Pinus pinaster (Maritime pine)	sp_v3.0_unigene33864	unigene33864	#N/A	#N/A	-0.0489365	2.28491	0.837528	1
pp_215365	A0A0C9RJJ7tr=TSA: Wollemia nobilis Ref_Wollemi_Transcript_14508_971 transcribed RNA sequence Wollemia nobilis	sp_v3.0_unigene1282	unigene1282	AT5G52390.1	PAR1 protein	0.02517	4.94578	0.837627	1
pp_217125	Q6I581sp=Jasmonic acid-amido synthetase JAR1 Oryza sativa subsp. japonica (Rice)	sp_v3.0_unigene1529	isotig13580	AT2G46370.1	Auxin-responsive GH3 family protein	-0.0138476	2.94984	0.83764	1
pp_152663	A0A0C9RW13sp=Phosphoglycerate kinase Wollemia nobilis	sp_v3.0_unigene23105	unigene23105	AT1G79550.1	phosphoglycerate kinase	0.0707384	2.04291	0.837661	1
pp_159941	---NA---	sp_v3.0_unigene26709	isotig35882	#N/A	#N/A	0.0308161	4.21562	0.837667	1
pp_194329	A9SSH0tr=Predicted protein Physcomitrella patens subsp. patens (Moss)	sp_v3.0_unigene1701	isotig30430	AT5G08590.1	SNF1-related protein kinase 2.1	-0.0424897	2.34079	0.837705	1
pp_84845	A0A1D1XTK0tr=Isoleucine--tRNA ligase, cytoplasmic Anthurium amnicola	sp_v3.0_unigene3681	unigene3681	AT4G10320.1	tRNA synthetase class I (I%2C L%2C M and V) family protein	0.0836507	3.62147	0.83771	1
pp_73062	---NA---	sp_v3.0_unigene3403	isotig44698	#N/A	#N/A	-0.0238481	2.17168	0.837711	1
pp_76490	A9NSI2tr=Putative uncharacterized protein Picea sitchensis (Sitka spruce) (Pinus sitchensis)	sp_v3.0_unigene23019	isotig31422	#N/A	#N/A	-0.0789705	3.79499	0.837713	1
pp_120531	O49921tr=PaMip-2 Picea abies (Norway spruce) (Picea excelsa)	sp_v3.0_unigene21408	unigene21408	AT4G35100.1	plasma membrane intrinsic protein 3	-0.025151	7.90337	0.837724	1
pp_247729	A0A061GD54tr=Double-stranded DNA-binding family protein Theobroma cacao (Cacao) (Cocoa)	sp_v3.0_unigene34675	unigene34675	AT1G29850.2	double-stranded DNA-binding family protein	-0.0465762	6.17107	0.837732	1
pp_201218	---NA---	sp_v3.0_unigene17212	unigene17212	#N/A	#N/A	-0.108017	2.88778	0.837769	1
pp_56667	G9LQW1tr=R2R3 MYB transcription factor Vaccinium corymbosum (Highbush blueberry)	sp_v3.0_unigene27138	isotig08784	AT1G22640.1	myb domain protein 3	0.0371036	4.81912	0.837788	1
pp_144681	A0A1D1XVD0tr=Aspartic proteinase-like protein 1 Anthurium amnicola	sp_v3.0_unigene3082	unigene3082	AT4G35880.1	Eukaryotic aspartyl protease family protein	0.0545392	3.54833	0.83783	1
pp_68291	A0A151TVV6tr=Serine/threonine-protein kinase OXI1 Cajanus cajan (Pigeon pea) (Cajanus indicus)	sp_v3.0_unigene187970	isotig18802	AT4G13000.1	AGC (cAMP-dependent%2C cGMP-dependent and protein kinase C) kinase family protein	0.094793	2.28222	0.83784	1
pp_208837	O49939sp=Peptidyl-prolyl cis-trans isomerase, chloroplastic Spinacia oleracea (Spinach)	sp_v3.0_unigene5714	isotig15829	AT3G01480.1	cyclophilin 38	-0.071232	2.27917	0.83784	1
pp_215688	Q41202tr=NADPH-protochlorophyllide-oxidoreductase Pinus mugo (Dwarf mountain pine)	sp_v3.0_unigene37794	unigene37794	AT5G54190.1	protochlorophyllide oxidoreductase A	0.0416986	3.19578	0.837845	1
pp_116740	---NA---	sp_v3.0_unigene3316	isotig47229	AT3G20430.1	phosphorylated adapter RNA export-like protein	0.254298	1.65341	0.837862	1
pp_116741	---NA---	sp_v3.0_unigene3316	isotig47229	AT3G20430.1	phosphorylated adapter RNA export-like protein	0.254291	1.65341	0.837868	1
pp_84842	A0A1D1XTK0tr=Isoleucine--tRNA ligase, cytoplasmic Anthurium amnicola	sp_v3.0_unigene3681	unigene3681	AT4G10320.1	tRNA synthetase class I (I%2C L%2C M and V) family protein	0.084245	3.18983	0.837872	1
pp_98307	A0A0B2Q202tr=Endo-1,3(4)-beta-glucanase 1 Glycine soja (Wild soybean)	sp_v3.0_unigene5957	unigene5957	AT5G15870.1	glycosyl hydrolase family 81 protein	0.0767718	2.77547	0.837896	1
pp_227368	---NA---	sp_v3.0_unigene7042	isotig57621	#N/A	#N/A	0.233012	1.89916	0.837963	1
pp_125315	Q1L6F3tr=CC-NBS-LRR resistance-like protein Pinus lambertiana (Sugar pine)	sp_v3.0_unigene6982	unigene6982	#N/A	#N/A	0.0585951	3.68349	0.837984	1
pp_105307	A9NUD1tr=Putative uncharacterized protein Picea sitchensis (Sitka spruce) (Pinus sitchensis)	sp_v3.0_unigene11175	unigene11175	AT5G20950.1	Glycosyl hydrolase family protein	-0.0620625	3.50961	0.83804	1
pp_128871	A0A0C9RIB6tr=TSA: Wollemia nobilis Ref_Wollemi_Transcript_18603_1606 transcribed RNA sequence Wollemia nobilis	sp_v3.0_unigene34845	unigene34845	AT4G32570.1	TIFY domain protein 8	0.0315458	5.91534	0.838085	1
pp_172470	EnsemblPlants:Zm00001d012467_T002} Zea mays (Maize)	sp_v3.0_unigene1570	isotig28472	AT5G05520.1	Outer membrane OMP85 family protein	0.046668	3.66759	0.838102	1
pp_58046	---NA---	sp_v3.0_unigene3536	unigene3536	#N/A	#N/A	-0.0297157	6.21516	0.83814	1
pp_209608	A0A0K0M7E0sp=Patatin Pinus tabuliformis (Chinese pine) (Pinus leucosperma)	sp_v3.0_unigene15680	unigene15680	AT2G39220.1	PATATIN-like protein 6	-0.00265975	4.02845	0.838148	1
pp_79799	EnsemblPlants:GLYMA04G38540.1} Glycine max (Soybean) (Glycine hispida)	sp_v3.0_unigene30797	isotig50974	AT5G08770.1	topoisomerase I damage affected-like protein	-0.166309	2.20347	0.838175	1
pp_245786	---NA---	sp_v3.0_unigene94108	unigene94108	#N/A	#N/A	0.144065	1.96014	0.838175	1
pp_57557	Q39242sp=Thioredoxin reductase 2 Arabidopsis thaliana (Mouse-ear cress)	sp_v3.0_unigene93751	isotig46954	AT2G17420.1	NADPH-dependent thioredoxin reductase A	-0.0335888	4.28894	0.838178	1
pp_119684	W1NWB2tr=Uncharacterized protein Amborella trichopoda	sp_v3.0_unigene3514	isotig19653	AT2G05160.1	CCCH-type zinc fingerfamily protein with RNA-binding domain-containing protein	-0.0654492	2.93672	0.838191	1
pp_207695	A0A061DSM1tr=TolB protein-related isoform 1 Theobroma cacao (Cacao) (Cocoa)	sp_v3.0_unigene27492	isotig43719	AT4G01870.1	tolB protein-like protein	-0.0119603	5.11379	0.838202	1
pp_220911	Q5VMQ5sp=CRS2-associated factor 1, chloroplastic Oryza sativa subsp. japonica (Rice)	sp_v3.0_unigene17797	isotig45015	AT1G23400.1	RNA-binding CRS1 / YhbY (CRM) domain-containing protein	-0.15063	1.95956	0.838214	1
pp_220782	EnsemblPlants:EMT02378} Aegilops tauschii (Tausch's goatgrass) (Aegilops squarrosa)	sp_v3.0_unigene10877	isotig33064	AT5G49710.3	RING finger protein	-0.0585622	4.0967	0.838254	1
pp_98354	A0A0B0MVG3tr=Importin subunit beta-1 Gossypium arboreum (Tree cotton) (Gossypium nanking)	sp_v3.0_unigene12459	isotig24863	AT5G53480.1	ARM repeat superfamily protein	0.0193815	4.18554	0.838254	1
pp_198051	A0A118K5F9tr=Suppressor of white apricot N-terminal domain-containing protein Cynara cardunculus var. scolymus (Artichoke) (Cynara scolymus)	sp_v3.0_unigene8628	isotig28946	AT4G36980.1	CLK4-associating serine/arginine-rich protein	-0.0917245	2.24519	0.838289	1
pp_128438	Q9SIE7sp=PLAT domain-containing protein 2 Arabidopsis thaliana (Mouse-ear cress)	sp_v3.0_unigene32928	unigene32928	AT2G22170.1	Lipase/lipooxygenase%2C PLAT/LH2 family protein	-0.136442	2.88375	0.838296	1
pp_205696	M0TX04tr=Uncharacterized protein Musa acuminata subsp. malaccensis (Wild banana) (Musa malaccensis)	sp_v3.0_unigene44092	unigene44092	AT1G15520.1	pleiotropic drug resistance 12	0.0478711	3.04549	0.838338	1
pp_110688	---NA---	sp_v3.0_unigene118371	unigene118371	#N/A	#N/A	-0.200431	1.92743	0.838345	1
pp_105657	EnsemblPlants:GLYMA01G02890.1} Glycine max (Soybean) (Glycine hispida)	sp_v3.0_unigene28390	unigene28390	AT5G10470.2	kinesin like protein for actin based chloroplast movement 1	0.0787644	2.24567	0.838353	1
pp_105656	EnsemblPlants:GLYMA01G02890.1} Glycine max (Soybean) (Glycine hispida)	sp_v3.0_unigene28390	unigene28390	AT5G10470.2	kinesin like protein for actin based chloroplast movement 1	0.0787646	2.24567	0.838354	1
pp_152772	A9SVP8tr=Predicted protein Physcomitrella patens subsp. patens (Moss)	sp_v3.0_unigene4186	unigene4186	AT1G03840.1	C2H2 and C2HC zinc fingers superfamily protein	0.0907562	3.6572	0.838368	1
pp_177724	---NA---	sp_v3.0_unigene101511	isotig22146	#N/A	#N/A	-0.166714	2.02865	0.838399	1
pp_112093	---NA---	sp_v3.0_unigene29964	isotig26806	#N/A	#N/A	-0.102119	2.14546	0.83844	1
pp_206136	Q40857tr=EMB34 protein Picea glauca (White spruce) (Pinus glauca)	sp_v3.0_unigene95715	isotig51298	AT2G41380.1	S-adenosyl-L-methionine-dependent methyltransferases superfamily protein	0.0510194	3.81254	0.838523	1
pp_154750	B9RLH8tr=Transcription factor BIM1, putative Ricinus communis (Castor bean)	sp_v3.0_unigene15287	unigene15287	AT5G08130.2	basic helix-loop-helix (bHLH) DNA-binding superfamily protein	0.0461524	3.0802	0.838524	1
pp_174863	A0A0C9RX91tr=TSA: Wollemia nobilis Ref_Wollemi_Transcript_6869_1098 transcribed RNA sequence Wollemia nobilis	sp_v3.0_unigene28234	unigene28234	AT5G11840.1	YCF36%2C putative (DUF1230)	-0.106609	1.47433	0.838557	1
pp_94703	A0A078G7N0tr=BnaA09g30060D protein Brassica napus (Rape)	sp_v3.0_unigene37912	isotig41881	AT1G70730.3	Phosphoglucomutase/phosphomannomutase family protein	-0.0340135	5.80116	0.838602	1
pp_207990	C3VDI0tr=Subtilisin-like serine protease Carica papaya (Papaya)	sp_v3.0_unigene7607	unigene7607	AT2G04160.1	Subtilisin-like serine endopeptidase family protein	0.201335	1.99483	0.83861	1
pp_207989	M5X069tr=Uncharacterized protein Prunus persica (Peach) (Amygdalus persica)	sp_v3.0_unigene7607	unigene7607	AT2G04160.1	Subtilisin-like serine endopeptidase family protein	0.201331	1.99483	0.838612	1
pp_213207	A0A078IGL8tr=BnaA06g00360D protein Brassica napus (Rape)	sp_v3.0_unigene5910	unigene5910	AT1G55350.1	calpain-type cysteine protease family	-0.128894	2.13939	0.838623	1
pp_234523	D5A8H1tr=Putative uncharacterized protein Picea sitchensis (Sitka spruce) (Pinus sitchensis)	sp_v3.0_unigene3662	unigene3662	#N/A	#N/A	-0.0555643	1.99743	0.838698	1
pp_119308	---NA---	sp_v3.0_unigene13109	isotig34052	#N/A	#N/A	0.0826713	1.97978	0.83875	1
pp_73878	B8LRP3sp=Non-specific lipid-transfer protein Picea sitchensis (Sitka spruce) (Pinus sitchensis)	sp_v3.0_unigene17431	unigene17431	AT5G59310.1	lipid transfer protein 4	0.00416209	4.33973	0.83876	1
pp_246303	---NA---	sp_v3.0_unigene4244	isotig58287	#N/A	#N/A	-0.0480626	2.13279	0.838799	1
pp_235341	A0A097ZMW9tr=Putative CRY2 Cryptomeria japonica (Japanese cedar) (Cupressus japonica)	sp_v3.0_unigene9368	isotig16059	AT4G08920.1	cryptochrome 1	0.083588	3.69548	0.838802	1
pp_154390	W1P877tr=Uncharacterized protein Amborella trichopoda	sp_v3.0_unigene14750	unigene14750	AT3G19340.1	aminopeptidase (DUF3754)	-0.0992534	1.91532	0.838806	1
pp_136456	A0A0C9QVY9tr=TSA: Wollemia nobilis Ref_Wollemi_Transcript_4894_1889 transcribed RNA sequence Wollemia nobilis	sp_v3.0_unigene6673	unigene6673	AT1G75220.1	Major facilitator superfamily protein	0.0787956	1.93586	0.838826	1
pp_208148	Q9C7F5sp=Nuclear transport factor 2 Arabidopsis thaliana (Mouse-ear cress)	sp_v3.0_unigene10808	unigene10808	AT1G27970.1	nuclear transport factor 2B	-0.0510987	5.91906	0.838837	1
pp_152744	Q9M6D9sp=Homeobox protein SHOOT MERISTEMLESS Brassica oleracea (Wild cabbage)	sp_v3.0_unigene18422	isotig43613	AT4G08150.1	homeobox knotted-like protein	0.0280727	3.34706	0.83884	1
pp_108185	---NA---	sp_v3.0_unigene4843	isotig33142	AT4G18590.1	Nucleic acid-binding%2C OB-fold-like protein	0.0221534	2.08199	0.83886	1
pp_98355	A0A0B0MVG3tr=Importin subunit beta-1 Gossypium arboreum (Tree cotton) (Gossypium nanking)	sp_v3.0_unigene12459	isotig24863	AT5G53480.1	ARM repeat superfamily protein	0.020723	4.18627	0.838899	1
pp_212291	C0PS62tr=Putative uncharacterized protein Picea sitchensis (Sitka spruce) (Pinus sitchensis)	sp_v3.0_unigene20422	isotig35076	AT2G22360.1	DNAJ heat shock family protein	0.138629	2.90769	0.838946	1
pp_149760	A0A0D6R8F8tr=Uncharacterized protein Araucaria cunninghamii (Hoop pine) (Moreton Bay pine)	sp_v3.0_unigene3872	unigene3872	AT5G05140.1	Transcription elongation factor (TFIIS) family protein	0.101912	2.73395	0.838952	1
pp_162978	P21357sp=Phospho-2-dehydro-3-deoxyheptonate aldolase 1, chloroplastic Solanum tuberosum (Potato)	sp_v3.0_unigene7594	unigene7594	AT4G33510.1	3-deoxy-d-arabino-heptulosonate 7-phosphate synthase	0.0449794	5.44106	0.838993	1
pp_145323	E3VWW0tr=Putative polyol/monosaccharide transporter Vitis vinifera (Grape)	sp_v3.0_unigene46014	isotig43906	AT2G20780.1	Major facilitator superfamily protein	0.0040315	1.83364	0.839002	1
pp_108302	EnsemblPlants:EMT09416} Aegilops tauschii (Tausch's goatgrass) (Aegilops squarrosa)	sp_v3.0_unigene9107	isotig17722	AT5G35730.1	EXS (ERD1/XPR1/SYG1) family protein	-0.0297548	3.03284	0.839015	1
pp_108300	EnsemblPlants:EMT09416} Aegilops tauschii (Tausch's goatgrass) (Aegilops squarrosa)	sp_v3.0_unigene9107	isotig17722	AT5G35730.1	EXS (ERD1/XPR1/SYG1) family protein	-0.0297557	3.03284	0.839016	1
pp_120229	P93006sp=Probable protein phosphatase 2C 27 Arabidopsis thaliana (Mouse-ear cress)	sp_v3.0_unigene6474	isotig45193	AT2G33700.1	Protein phosphatase 2C family protein	-0.0924962	3.17583	0.839086	1
pp_110884	Q9LM15sp=Ethylene-responsive transcription factor RAP2-13 Arabidopsis thaliana (Mouse-ear cress)	sp_v3.0_unigene17862	isotig22389	AT1G22190.1	Integrase-type DNA-binding superfamily protein	-0.00869058	3.82035	0.839104	1
pp_84849	A0A1D1XTK0tr=Isoleucine--tRNA ligase, cytoplasmic Anthurium amnicola	sp_v3.0_unigene3681	unigene3681	AT4G10320.1	tRNA synthetase class I (I%2C L%2C M and V) family protein	0.0781905	3.70057	0.83912	1
pp_204733	O49279sp=SKP1-interacting partner 15 Arabidopsis thaliana (Mouse-ear cress)	sp_v3.0_unigene8183	isotig45810	AT1G76920.1	F-box family protein	0.0832727	2.15579	0.839164	1
pp_204732	O49279sp=SKP1-interacting partner 15 Arabidopsis thaliana (Mouse-ear cress)	sp_v3.0_unigene8183	isotig45810	AT1G76920.1	F-box family protein	0.0832728	2.15579	0.839164	1
pp_141524	A0A061DME1tr=General transcription factor IIE subunit 1 isoform 3 Theobroma cacao (Cacao) (Cocoa)	sp_v3.0_unigene1817	isotig28284	AT1G03280.1	Transcription factor TFIIE%2C alpha subunit	-0.0975582	3.08501	0.839237	1
pp_237145	A0A199UX97tr=U-box domain-containing protein 35 Ananas comosus (Pineapple) (Ananas ananas)	sp_v3.0_unigene5402	unigene5402	AT5G61550.1	U-box domain-containing protein kinase family protein	-0.0287372	4.51886	0.839263	1
pp_153728	A0A0D3D3B4tr=Uncharacterized protein Brassica oleracea var. oleracea	sp_v3.0_unigene27030	isotig57394	AT2G17705.1	methionine-S-oxide reductase	-0.0676795	3.64393	0.839271	1
pp_119190	Q9AT63sp=Probable pyridoxal 5'-phosphate synthase subunit PDX1 Ginkgo biloba (Ginkgo) (Maidenhair tree)	sp_v3.0_unigene8127	isotig31010	AT3G16050.1	pyridoxine biosynthesis 1.2	0.0884078	2.90732	0.839275	1
pp_92561	A0A0C9RLU1tr=TSA: Wollemia nobilis Ref_Wollemi_Transcript_11940_2004 transcribed RNA sequence Wollemia nobilis	sp_v3.0_unigene96720	unigene37541	AT1G73500.1	MAP kinase kinase 9	-0.025238	4.46352	0.839288	1
pp_219137	A0A0C9S5N8tr=TSA: Wollemia nobilis Ref_Wollemi_Transcript_12586_1528 transcribed RNA sequence Wollemia nobilis	sp_v3.0_unigene95242	unigene18690	AT3G13700.2	RNA-binding (RRM/RBD/RNP motifs) family protein	0.0420338	3.63027	0.839319	1
pp_105039	A0A061E425tr=GRAM domain family protein Theobroma cacao (Cacao) (Cocoa)	sp_v3.0_unigene3904	unigene3904	AT5G13200.1	GRAM domain family protein	0.0527163	4.57966	0.839337	1
pp_131367	C1MI17sp=Imidazoleglycerol-phosphate dehydratase Micromonas pusilla (strain CCMP1545) (Picoplanktonic green alga)	sp_v3.0_unigene4177	unigene4177	AT3G22425.2	imidazoleglycerol-phosphate dehydratase	-0.0742023	3.12006	0.839348	1
pp_101747	Isoform2 of Elicitor-responsive protein 1 OS=Oryza sativa subsp. japonica GN=ERG1	sp_v3.0_unigene26928	unigene26928	AT3G55470.2	Calcium-dependent lipid-binding (CaLB domain) family protein	-0.0807337	2.69953	0.839367	1
pp_67561	A0A199VAS2tr=Putative LRR receptor-like serine/threonine-protein kinase Ananas comosus (Pineapple) (Ananas ananas)	sp_v3.0_unigene7391	isotig28048	AT4G18640.1	Leucine-rich repeat protein kinase family protein	-0.0272909	3.8108	0.839388	1
pp_92475	A9NUC8sp=Aldehyde dehydrogenase Picea sitchensis (Sitka spruce) (Pinus sitchensis)	sp_v3.0_unigene29281	isotig31614	AT1G44170.1	aldehyde dehydrogenase 3H1	0.0148039	4.42942	0.839395	1
pp_174689	A9NUR2sp=Beta-galactosidase Picea sitchensis (Sitka spruce) (Pinus sitchensis)	sp_v3.0_unigene7915	unigene7915	AT1G45130.1	beta-galactosidase 5	-0.0202788	2.78487	0.8394	1
pp_228278	---NA---	sp_v3.0_unigene189391	isotig45819	#N/A	#N/A	0.0362845	3.29341	0.839491	1
pp_136493	A0A142KWD0tr=Kinesin 14-IId protein Marsilea vestita (Hairy waterclover)	sp_v3.0_unigene5960	isotig41809	AT1G63640.1	P-loop nucleoside triphosphate hydrolases superfamily protein with CH (Calponin Homology) domain-containing protein	0.0794947	2.32423	0.839501	1
pp_120349	---NA---	sp_v3.0_unigene30195	unigene30195	#N/A	#N/A	0.151926	1.88303	0.839505	1
pp_138698	G7JVH0tr=P-loop nucleoside triphosphate hydrolase superfamily protein Medicago truncatula (Barrel medic) (Medicago tribuloides)	sp_v3.0_unigene6498	unigene6498	AT5G57480.1	P-loop containing nucleoside triphosphate hydrolases superfamily protein	-0.0510153	3.78017	0.839525	1
pp_160210	A0A1D1Y6G8tr=ABC transporter B family member 20 Anthurium amnicola	sp_v3.0_unigene34269	unigene34269	AT3G55320.1	P-glycoprotein 20	-0.122685	3.1047	0.839531	1
pp_237016	M4HXU6sp=Bifunctional levopimaradiene synthase, chloroplastic Pinus banksiana (Jack pine) (Pinus divaricata)	sp_v3.0_unigene11345	isotig42452	AT5G48110.1	Terpenoid cyclases/Protein prenyltransferases superfamily protein	0.0416292	3.72592	0.839613	1
pp_220986	A0A0B2RCG8tr=Calmodulin-like protein 1 Glycine soja (Wild soybean)	sp_v3.0_unigene5949	isotig31732	AT3G19220.1	protein disulfide isomerase	0.00660546	2.60913	0.83963	1
pp_220989	A0A0B2RCG8tr=Calmodulin-like protein 1 Glycine soja (Wild soybean)	sp_v3.0_unigene5949	isotig31732	AT3G19220.1	protein disulfide isomerase	0.00660807	2.60913	0.839632	1
pp_137726	EnsemblPlants:GLYMA07G34400.1} Glycine max (Soybean) (Glycine hispida)	sp_v3.0_unigene10987	unigene10987	AT2G01480.1	O-fucosyltransferase family protein	0.0164888	2.10944	0.839687	1
pp_118955	A0A103XDP9tr=Zinc finger, RING-CH-type Cynara cardunculus var. scolymus (Artichoke) (Cynara scolymus)	sp_v3.0_unigene8191	isotig42901	AT4G32600.1	C3H4 type zinc finger protein	-0.102754	3.04068	0.839689	1
pp_218014	---NA---	sp_v3.0_unigene33734	unigene33734	#N/A	#N/A	0.0190574	4.17276	0.839691	1
pp_85383	W1PJR1sp=Katanin p80 WD40 repeat-containing subunit B1 homolog Amborella trichopoda	sp_v3.0_unigene5396	unigene5396	AT5G08390.1	Transducin/WD40 repeat-like superfamily protein	-0.0835391	3.55297	0.839751	1
pp_119538	A0A0C9S414tr=TSA: Wollemia nobilis Ref_Wollemi_Transcript_26659_1675 transcribed RNA sequence Wollemia nobilis	sp_v3.0_unigene16675	isotig42230	AT2G30590.1	WRKY DNA-binding protein 21	-0.027439	3.68529	0.839785	1
pp_174560	A0A0C9QRX3tr=TSA: Wollemia nobilis Ref_Wollemi_Transcript_12439_1266 transcribed RNA sequence Wollemia nobilis	sp_v3.0_unigene2802	isotig25033	AT1G09140.1	SERINE-ARGININE PROTEIN 30	0.165591	2.1396	0.839804	1
pp_135207	Q6ZKL8sp=Probable protein phosphatase 2C 66 Oryza sativa subsp. japonica (Rice)	sp_v3.0_unigene7135	unigene7135	AT1G16220.1	Protein phosphatase 2C family protein	0.0533314	4.79444	0.83984	1
pp_134933	A0A0B0MWH8tr=Syntaxin-43-like protein Gossypium arboreum (Tree cotton) (Gossypium nanking)	sp_v3.0_unigene8331	unigene8331	AT3G05710.2	syntaxin of plants 43	0.053045	3.02567	0.839841	1
pp_141345	B8LLH1tr=Putative uncharacterized protein Picea sitchensis (Sitka spruce) (Pinus sitchensis)	sp_v3.0_unigene17718	unigene17791	#N/A	#N/A	0.0460515	4.41662	0.839882	1
pp_56355	A0A0E0G536sp=E3 ubiquitin-protein ligase Oryza nivara (Indian wild rice)	sp_v3.0_unigene12842	unigene12842	AT3G58040.1	seven in absentia of Arabidopsis 2	-0.0660278	3.54168	0.839909	1
pp_235926	A0A0C9S828tr=TSA: Wollemia nobilis Ref_Wollemi_Transcript_6366_815 transcribed RNA sequence Wollemia nobilis	sp_v3.0_unigene3860	isotig50398	AT4G16710.1	glycosyltransferase family protein 28	0.0650625	3.19477	0.839928	1
pp_214826	H9BFQ2sp=Tropinone reductase-like 3 Erythroxylum coca (Coca plant)	sp_v3.0_unigene20496	unigene17416	AT4G05530.1	indole-3-butyric acid response 1	-0.00463311	2.08359	0.839935	1
pp_120532	O49921tr=PaMip-2 Picea abies (Norway spruce) (Picea excelsa)	sp_v3.0_unigene21408	unigene21408	AT4G35100.1	plasma membrane intrinsic protein 3	-0.0248821	7.90303	0.839952	1
pp_245571	---NA---	sp_v3.0_unigene102388	isotig54346	#N/A	#N/A	0.0975286	3.22378	0.839994	1
pp_231797	A0A199VS24tr=Peptidyl-prolyl cis-trans isomerase CYP40 Ananas comosus (Pineapple) (Ananas ananas)	sp_v3.0_unigene22532	isotig30452	AT2G15790.1	peptidyl-prolyl cis-trans isomerase / cyclophilin-40 (CYP40) / rotamase	0.0381628	5.42171	0.840018	1
pp_148126	A0A1D1XHI3tr=Long chain acyl-CoA synthetase 9, chloroplastic Anthurium amnicola	sp_v3.0_unigene7839	unigene7839	AT1G77590.1	long chain acyl-CoA synthetase 9	0.0421952	3.84314	0.840077	1
pp_118957	A0A103XDP9tr=Zinc finger, RING-CH-type Cynara cardunculus var. scolymus (Artichoke) (Cynara scolymus)	sp_v3.0_unigene8191	isotig42901	AT4G32600.1	C3H4 type zinc finger protein	-0.103243	3.04021	0.840087	1
pp_236321	EnsemblPlants:TRIUR3_28580-P1} Triticum urartu (Red wild einkorn) (Crithodium urartu)	sp_v3.0_unigene20052	isotig43718	AT3G61570.1	GRIP-related ARF-binding domain-containing protein 1	-0.0990536	2.15473	0.840193	1
pp_236322	EnsemblPlants:TRIUR3_28580-P1} Triticum urartu (Red wild einkorn) (Crithodium urartu)	sp_v3.0_unigene20052	isotig43718	AT3G61570.1	GRIP-related ARF-binding domain-containing protein 1	-0.0990506	2.15473	0.840198	1
pp_208252	Q1EP28tr=Dynamin family protein Musa balbisiana (Banana)	sp_v3.0_unigene3000	isotig44705	AT1G53140.1	Dynamin related protein 5A	0.115469	2.10558	0.840226	1
pp_208253	Q1EP28tr=Dynamin family protein Musa balbisiana (Banana)	sp_v3.0_unigene1590	isotig44705	AT1G53140.1	Dynamin related protein 5A	0.115469	2.10558	0.840227	1
pp_208251	Q1EP28tr=Dynamin family protein Musa balbisiana (Banana)	sp_v3.0_unigene1590	isotig44705	AT1G53140.1	Dynamin related protein 5A	0.115462	2.10558	0.840242	1
pp_86251	A0A061S507tr=Alpha-N-acetyl-neuraminate alpha-2,8-sialyltransferase (Sialyltransferase 8D) Tetraselmis sp. GSL018	sp_v3.0_unigene1752	unigene1752	AT1G08280.1	Glycosyltransferase family 29 (sialyltransferase) family protein	0.0577642	3.46852	0.840262	1
pp_222853	Q7XA86sp=Protein S-acyltransferase 10 Arabidopsis thaliana (Mouse-ear cress)	sp_v3.0_unigene3372	isotig47054	AT3G51390.1	DHHC-type zinc finger family protein	0.125778	2.00188	0.840294	1
pp_168674	F2E7F3tr=Predicted protein Hordeum vulgare var. distichum (Domesticated barley)	sp_v3.0_unigene8997	unigene8997	AT1G61900.1	hypothetical protein	0.0521485	4.47514	0.840298	1
pp_173247	Isoform3 of Transcription factor bHLH35 OS=Arabidopsis thaliana GN=BHLH35	sp_v3.0_unigene1612	isotig48415	AT5G57150.1	basic helix-loop-helix (bHLH) DNA-binding superfamily protein	0.0464014	3.72042	0.840329	1
pp_179326	A9SFH6tr=Predicted protein Physcomitrella patens subsp. patens (Moss)	sp_v3.0_unigene11502	unigene11502	AT4G13730.1	Ypt/Rab-GAP domain of gyp1p superfamily protein	0.0801278	3.24417	0.84034	1
pp_209247	A0A0C9QUJ0tr=TSA: Wollemia nobilis Ref_Wollemi_Transcript_8494_1738 transcribed RNA sequence Wollemia nobilis	sp_v3.0_unigene21071	isotig45374	AT3G50670.1	U1 small nuclear ribonucleoprotein-70K	-0.0525482	2.89529	0.840364	1
pp_118954	A0A103XDP9tr=Zinc finger, RING-CH-type Cynara cardunculus var. scolymus (Artichoke) (Cynara scolymus)	sp_v3.0_unigene8191	isotig42901	AT4G32600.1	C3H4 type zinc finger protein	-0.100095	3.02639	0.840368	1
pp_213149	A0A0B0PST5tr=Transcription factor MYB1R1 Gossypium arboreum (Tree cotton) (Gossypium nanking)	sp_v3.0_unigene1165	unigene1165	AT5G08520.1	Duplicated homeodomain-like superfamily protein	-0.0411253	3.75528	0.84038	1
pp_107840	G7J8F5tr=Ferredoxin-like protein Medicago truncatula (Barrel medic) (Medicago tribuloides)	sp_v3.0_unigene513	unigene38096	AT1G02180.1	ferredoxin-like protein	0.0484755	3.84908	0.840382	1
pp_195651	A9NMT6sp=Aldose 1-epimerase Picea sitchensis (Sitka spruce) (Pinus sitchensis)	sp_v3.0_unigene8042	isotig48536	AT3G17940.1	Galactose mutarotase-like superfamily protein	-0.0725112	4.03655	0.840411	1
pp_195653	A9NMT6sp=Aldose 1-epimerase Picea sitchensis (Sitka spruce) (Pinus sitchensis)	sp_v3.0_unigene8042	isotig48536	AT3G17940.1	Galactose mutarotase-like superfamily protein	-0.0725105	4.03655	0.840414	1
pp_208363	A9SAY0tr=Predicted protein Physcomitrella patens subsp. patens (Moss)	sp_v3.0_unigene30557	isotig14909	#N/A	#N/A	0.0424864	3.21102	0.840421	1
pp_208359	A9SAY0tr=Predicted protein Physcomitrella patens subsp. patens (Moss)	sp_v3.0_unigene30557	isotig14909	#N/A	#N/A	0.0424881	3.21102	0.840425	1
pp_174752	A0A118K2Z1tr=Ankyrin repeat-containing protein Cynara cardunculus var. scolymus (Artichoke) (Cynara scolymus)	sp_v3.0_unigene1382	unigene1382	AT3G04470.1	Ankyrin repeat family protein	0.101826	1.94665	0.840425	1
pp_208360	A9SAY0tr=Predicted protein Physcomitrella patens subsp. patens (Moss)	sp_v3.0_unigene30557	unigene30557	#N/A	#N/A	0.0424886	3.21102	0.840425	1
pp_92434	A0A061G3P5tr=F5O11.10 isoform 3 Theobroma cacao (Cacao) (Cocoa)	sp_v3.0_unigene5344	isotig25764	AT1G12380.1	hypothetical protein	0.0234931	3.77495	0.84043	1
pp_101640	B9GJ14tr=Heat shock protein 70 Populus trichocarpa (Western balsam poplar) (Populus balsamifera subsp. trichocarpa)	sp_v3.0_unigene6274	isotig42748	AT5G09590.1	mitochondrial HSO70 2	-0.0480325	3.12919	0.84045	1
pp_101641	B9GJ14tr=Heat shock protein 70 Populus trichocarpa (Western balsam poplar) (Populus balsamifera subsp. trichocarpa)	sp_v3.0_unigene6274	isotig42748	AT5G09590.1	mitochondrial HSO70 2	-0.0480339	3.12919	0.840455	1
pp_89233	A9U385tr=Predicted protein Physcomitrella patens subsp. patens (Moss)	sp_v3.0_unigene3480	unigene3480	AT2G33770.1	phosphate 2	0.108733	3.10893	0.840465	1
pp_101639	B9GJ14tr=Heat shock protein 70 Populus trichocarpa (Western balsam poplar) (Populus balsamifera subsp. trichocarpa)	sp_v3.0_unigene6274	isotig42748	AT4G37910.1	mitochondrial heat shock protein 70-1	-0.0480372	3.12919	0.840467	1
pp_57827	M1DUP9tr=Uncharacterized protein Solanum tuberosum (Potato)	sp_v3.0_unigene5990	unigene5990	#N/A	#N/A	0.0369354	7.03087	0.840506	1
pp_214149	A0A061G6K6tr=RNA-binding family protein isoform 1 Theobroma cacao (Cacao) (Cocoa)	sp_v3.0_unigene27035	isotig11177	AT4G17720.1	RNA-binding (RRM/RBD/RNP motifs) family protein	0.0386363	4.88178	0.840517	1
pp_212380	S8BVQ8tr=Uncharacterized protein Genlisea aurea	sp_v3.0_unigene33154	unigene33154	AT3G27030.1	transmembrane protein	0.0158478	4.7029	0.840538	1
pp_91718	Q9LET3sp=Rhomboid-like protein 20 Arabidopsis thaliana (Mouse-ear cress)	sp_v3.0_unigene9549	isotig30954	AT3G56740.1	Ubiquitin-associated (UBA) protein	-0.101785	2.83146	0.84056	1
pp_91716	Q9LET3sp=Rhomboid-like protein 20 Arabidopsis thaliana (Mouse-ear cress)	sp_v3.0_unigene9549	isotig30954	AT3G56740.1	Ubiquitin-associated (UBA) protein	-0.101784	2.83146	0.840567	1
pp_219134	A0A0C9S5N8tr=TSA: Wollemia nobilis Ref_Wollemi_Transcript_12586_1528 transcribed RNA sequence Wollemia nobilis	sp_v3.0_unigene18690	unigene18690	AT3G13700.2	RNA-binding (RRM/RBD/RNP motifs) family protein	0.045432	3.65273	0.840591	1
pp_225496	Q8GY97sp=CMP-sialic acid transporter 2 Arabidopsis thaliana (Mouse-ear cress)	sp_v3.0_unigene13728	unigene13728	AT2G43240.1	Nucleotide-sugar transporter family protein	-0.0422598	3.4364	0.840601	1
pp_148130	A0A1D1XHI3tr=Long chain acyl-CoA synthetase 9, chloroplastic Anthurium amnicola	sp_v3.0_unigene7839	unigene7839	AT1G77590.1	long chain acyl-CoA synthetase 9	0.0410268	3.85204	0.840615	1
pp_122062	A0A0C9S860tr=TSA: Wollemia nobilis Ref_Wollemi_Transcript_12340_1787 transcribed RNA sequence Wollemia nobilis	sp_v3.0_unigene17091	unigene17091	AT2G46620.1	P-loop containing nucleoside triphosphate hydrolases superfamily protein	0.0648115	2.28739	0.840658	1
pp_120484	A9NZF5tr=Putative uncharacterized protein Picea sitchensis (Sitka spruce) (Pinus sitchensis)	sp_v3.0_unigene30710	unigene6404	AT5G11260.1	Basic-leucine zipper (bZIP) transcription factor family protein	0.18239	2.09172	0.840664	1
pp_209242	A0A0C9QUJ0tr=TSA: Wollemia nobilis Ref_Wollemi_Transcript_8494_1738 transcribed RNA sequence Wollemia nobilis	sp_v3.0_unigene144249	isotig45374	AT3G50670.1	U1 small nuclear ribonucleoprotein-70K	0.105479	2.88489	0.840699	1
pp_138113	A0A0C9RN30sp=Coatomer subunit alpha Wollemia nobilis	sp_v3.0_unigene5561	unigene5561	AT1G62020.1	Coatomer%2C alpha subunit	-0.0317942	5.48655	0.840738	1
pp_138112	A0A0C9RN30sp=Coatomer subunit alpha Wollemia nobilis	sp_v3.0_unigene5561	unigene5561	AT1G62020.1	Coatomer%2C alpha subunit	-0.0319323	5.48662	0.840768	1
pp_198630	B8LQ49sp=Phospholipase D Picea sitchensis (Sitka spruce) (Pinus sitchensis)	sp_v3.0_unigene37584	unigene37584	AT4G35790.2	phospholipase D delta	0.0752573	3.71121	0.840816	1
pp_168849	X5CFI5tr=GA2ox8 Pinus tabuliformis (Chinese pine) (Pinus leucosperma)	sp_v3.0_unigene414	unigene414	AT3G21420.1	2-oxoglutarate (2OG) and Fe(II)-dependent oxygenase superfamily protein	-0.131062	1.94587	0.840857	1
pp_58494	EnsemblPlants:BRADI3G40560.1} Brachypodium distachyon (Purple false brome) (Trachynia distachya)	sp_v3.0_unigene13291	unigene13291	AT1G28410.1	myosin heavy chain-like protein	-0.10875	3.14109	0.840884	1
pp_200165	A0A0C9S9D5tr=TSA: Wollemia nobilis Ref_Wollemi_Transcript_8086_1949 transcribed RNA sequence Wollemia nobilis	sp_v3.0_unigene3340	unigene3340	AT5G01990.1	Auxin efflux carrier family protein	0.0546832	3.71972	0.840907	1
pp_118387	---NA---	sp_v3.0_unigene18110	isotig43884	#N/A	#N/A	0.0165158	3.70786	0.840908	1
pp_211838	Q5E915sp=Protein RBL Arabidopsis thaliana (Mouse-ear cress)	sp_v3.0_unigene716	unigene716	AT3G21060.1	Transducin/WD40 repeat-like superfamily protein	0.0100212	2.10215	0.840933	1
pp_223117	A0A103YG58tr=Alpha 1,4-glycosyltransferase domain-containing protein Cynara cardunculus var. scolymus (Artichoke) (Cynara scolymus)	sp_v3.0_unigene13261	isotig41812	AT4G19900.1	alpha 1%2C4-glycosyltransferase family protein	0.00638768	3.65535	0.840934	1
pp_84941	M4HXW5sp=Monofunctional isopimaradiene synthase, chloroplastic Pinus banksiana (Jack pine) (Pinus divaricata)	sp_v3.0_unigene39428	unigene39428	AT4G02780.1	Terpenoid cyclases/Protein prenyltransferases superfamily protein	0.11015	2.23635	0.840964	1
pp_250331	A0A067KQ43sp=Auxin response factor Jatropha curcas (Barbados nut)	sp_v3.0_unigene5710	isotig41984	AT1G19220.1	auxin response factor 19	-0.219752	1.9509	0.840985	1
pp_117112	---NA---	sp_v3.0_unigene9498	isotig44057	#N/A	#N/A	-0.0105773	1.93823	0.840986	1
pp_201103	W9RNQ4tr=Retrovirus-related Pol polyprotein from transposon TNT 1-94 Morus notabilis	sp_v3.0_unigene5510	isotig14741	AT1G72190.1	D-isomer specific 2-hydroxyacid dehydrogenase family protein	0.0934214	2.18848	0.841143	1
pp_125163	A0A061DJR3tr=Tetratricopeptide repeat (TPR)-like superfamily protein Theobroma cacao (Cacao) (Cocoa)	sp_v3.0_unigene7287	isotig45813	AT4G39820.1	Tetratricopeptide repeat (TPR)-like superfamily protein	0.144909	2.18191	0.841154	1
pp_233989	A0A0B0PY24tr=Hydroxyacylglutathione hydrolase 3, mitochondrial-like protein Gossypium arboreum (Tree cotton) (Gossypium nanking)	sp_v3.0_unigene22553	unigene22553	AT1G53580.1	glyoxalase II 3	-0.0216137	4.7427	0.841154	1
pp_125164	A0A061DJR3tr=Tetratricopeptide repeat (TPR)-like superfamily protein Theobroma cacao (Cacao) (Cocoa)	sp_v3.0_unigene7287	isotig45813	AT4G39820.1	Tetratricopeptide repeat (TPR)-like superfamily protein	0.144908	2.18191	0.841155	1
pp_104525	EnsemblPlants:Si022453m} Setaria italica (Foxtail millet) (Panicum italicum)	sp_v3.0_unigene130693	isotig57642	AT1G59980.1	ARG1-like 2	0.113594	2.94986	0.841186	1
pp_202397	---NA---	sp_v3.0_unigene21190	unigene21190	#N/A	#N/A	-0.111501	2.9903	0.841248	1
pp_66275	M0SXP3tr=Uncharacterized protein Musa acuminata subsp. malaccensis (Wild banana) (Musa malaccensis)	sp_v3.0_unigene102116	isotig25368	#N/A	#N/A	0.16263	2.10518	0.841253	1
pp_183989	A0A061FQW5tr=RING/U-box superfamily protein Theobroma cacao (Cacao) (Cocoa)	sp_v3.0_unigene5237	unigene5237	AT5G06490.1	RING/U-box superfamily protein	-0.0150891	2.01066	0.841254	1
pp_214153	A0A061G6K6tr=RNA-binding family protein isoform 1 Theobroma cacao (Cacao) (Cocoa)	sp_v3.0_unigene27035	isotig11177	AT4G17720.1	RNA-binding (RRM/RBD/RNP motifs) family protein	0.0370527	4.88099	0.841309	1
pp_13000	---NA---	sp_v3.0_unigene33454	unigene33454	#N/A	#N/A	0.122209	3.07142	0.841352	1
pp_162675	A0A0C9RW58tr=TSA: Wollemia nobilis Ref_Wollemi_Transcript_9655_1771 transcribed RNA sequence Wollemia nobilis	sp_v3.0_unigene5589	isotig45412	AT3G10350.1	P-loop containing nucleoside triphosphate hydrolases superfamily protein	0.00583379	2.91978	0.841356	1
pp_245796	W9QSN6tr=Zinc transporter 5 Morus notabilis	sp_v3.0_unigene101376	unigene101376	AT1G05300.1	zinc transporter 5 precursor	0.0442893	2.12115	0.841387	1
pp_252268	O23144sp=Proton pump-interactor 1 Arabidopsis thaliana (Mouse-ear cress)	sp_v3.0_unigene29461	isotig26490	AT4G27500.1	proton pump interactor 1	0.0255588	3.78862	0.841395	1
pp_240915	A0A061QZ03tr=Haloacid dehalogenase-like hydrolase domain-containing protein 3-like Tetraselmis sp. GSL018	sp_v3.0_unigene18288	isotig49344	AT2G41250.1	Haloacid dehalogenase-like hydrolase (HAD) superfamily protein	-0.0357306	4.71321	0.841405	1
pp_106750	A0A0G7ZNX7tr=Cytochrome P450 CYP85A1 Picea glauca (White spruce) (Pinus glauca)	sp_v3.0_unigene8285	unigene8285	AT5G38970.1	brassinosteroid-6-oxidase 1	-0.0481066	4.014	0.84147	1
pp_127016	D8RHJ5tr=ATP-binding cassette transporter, subfamily C, member 4, SmABCC4 Selaginella moellendorffii (Spikemoss)	sp_v3.0_unigene2556	unigene2556	AT3G62700.1	multidrug resistance-associated protein 10	0.0637381	3.13651	0.841479	1
pp_110552	A0A061DMK3tr=RNA-binding family protein isoform 1 Theobroma cacao (Cacao) (Cocoa)	sp_v3.0_unigene29923	isotig18377	AT3G08000.1	RNA-binding (RRM/RBD/RNP motifs) family protein	-0.137917	2.03981	0.841488	1
pp_58493	EnsemblPlants:BRADI3G40560.1} Brachypodium distachyon (Purple false brome) (Trachynia distachya)	sp_v3.0_unigene13291	unigene13291	AT1G28410.1	myosin heavy chain-like protein	-0.0957512	3.14723	0.841488	1
pp_128550	A0A061GN77tr=RING/U-box superfamily protein Theobroma cacao (Cacao) (Cocoa)	sp_v3.0_unigene27511	isotig53727	AT2G15580.1	RING/U-box superfamily protein	0.0220728	3.77783	0.841571	1
pp_137414	---NA---	sp_v3.0_unigene33804	unigene33804	#N/A	#N/A	-0.0637434	2.00315	0.841585	1
pp_203379	---NA---	sp_v3.0_unigene10351	isotig31774	AT1G71865.1	PyrD	-0.050619	4.65434	0.841618	1
pp_243223	A9NR12sp=GTP-binding nuclear protein Picea sitchensis (Sitka spruce) (Pinus sitchensis)	sp_v3.0_unigene126657	isotig74683	AT5G20010.1	RAS-related nuclear protein-1	0.0213271	7.28853	0.841621	1
pp_186356	---NA---	sp_v3.0_unigene26891	isotig19555	AT1G16730.1	hypothetical protein	-0.0655489	3.55159	0.84167	1
pp_143686	Q45X99tr=Beta-1,3-glucanase 2 Ziziphus jujuba (Chinese jujube) (Ziziphus sativa)	sp_v3.0_unigene16539	isotig11344	AT5G55180.1	O-Glycosyl hydrolases family 17 protein	-0.15772	1.79681	0.841699	1
pp_72750	M7ZTD3tr=60S ribosomal protein L28-1 Triticum urartu (Red wild einkorn) (Crithodium urartu)	sp_v3.0_unigene3190	isotig29034	#N/A	#N/A	0.179248	2.08291	0.84171	1
pp_141863	---NA---	sp_v3.0_unigene189467	unigene189467	#N/A	#N/A	-0.0244	1.82484	0.841735	1
pp_179359	A0A061FC54tr=Peptidase S24/S26A/S26B/S26C family protein isoform 4 Theobroma cacao (Cacao) (Cocoa)	sp_v3.0_unigene17598	unigene29874	AT1G06870.1	Peptidase S24/S26A/S26B/S26C family protein	-0.0659419	4.47134	0.841749	1
pp_199357	O81312sp=UDP-glucuronate 4-epimerase 3 Arabidopsis thaliana (Mouse-ear cress)	sp_v3.0_unigene1487	unigene1487	AT4G00110.1	UDP-D-glucuronate 4-epimerase 3	0.0322963	5.30432	0.841829	1
pp_234354	Q9S7E4sp=Formate dehydrogenase, chloroplastic/mitochondrial Arabidopsis thaliana (Mouse-ear cress)	sp_v3.0_unigene46128	isotig20134	AT5G14780.1	formate dehydrogenase	-0.0268612	6.73259	0.841848	1
pp_102574	---NA---	sp_v3.0_unigene4731	isotig55501	AT1G08580.1	hypothetical protein	0.030067	4.04641	0.841857	1
pp_57567	A9P0D8tr=Putative uncharacterized protein Picea sitchensis (Sitka spruce) (Pinus sitchensis)	sp_v3.0_unigene37800	isotig51616	AT1G54540.1	Late embryogenesis abundant (LEA) hydroxyproline-rich glycoprotein family	0.0443575	3.23982	0.84186	1
pp_68905	A0A061G405tr=Oligopeptide transporter 7 isoform 1 Theobroma cacao (Cacao) (Cocoa)	sp_v3.0_unigene3095	isotig42730	AT4G10770.1	oligopeptide transporter 7	-0.2018	2.11071	0.841905	1
pp_159553	---NA---	sp_v3.0_unigene108194	unigene108194	#N/A	#N/A	0.00362178	2.64363	0.841934	1
pp_208248	P46279sp=DNA-directed RNA polymerase II subunit RPB7 Glycine max (Soybean) (Glycine hispida)	sp_v3.0_unigene9328	isotig18638	AT5G59180.1	DNA-directed RNA polymerase II	0.0214542	4.25298	0.841936	1
pp_96679	---NA---	sp_v3.0_unigene30811	isotig61243	#N/A	#N/A	-0.122508	1.8998	0.841954	1
pp_112187	A0A0C9S4T9tr=TSA: Wollemia nobilis Ref_Wollemi_Transcript_22350_939 transcribed RNA sequence Wollemia nobilis	sp_v3.0_unigene202125	unigene202125	AT1G11530.1	C-terminal cysteine residue is changed to a serine 1	-0.0977771	4.13798	0.842017	1
pp_141064	W6CJG3tr=Enoyl-ACP reductase Vernicia fordii (Tung) (Aleurites fordii)	sp_v3.0_unigene201891	isotig31634	AT3G55360.1	3-oxo-5-alpha-steroid 4-dehydrogenase family protein	0.169482	2.00455	0.842075	1
pp_64423	A0A0B0NJD9tr=Abscisic acid receptor PYL8-like protein Gossypium arboreum (Tree cotton) (Gossypium nanking)	sp_v3.0_unigene185638	unigene185638	AT2G38310.1	PYR1-like 4	-0.0261547	3.07149	0.842081	1
pp_209254	D5AAV5tr=Putative uncharacterized protein Picea sitchensis (Sitka spruce) (Pinus sitchensis)	sp_v3.0_unigene3652	isotig47331	AT1G79220.1	Mitochondrial transcription termination factor family protein	-0.185776	1.98061	0.842091	1
pp_204047	A0A059CEI9sp=Hexosyltransferase Eucalyptus grandis (Flooded gum)	sp_v3.0_unigene14297	isotig42341	AT5G47780.1	galacturonosyltransferase 4	-0.100822	1.94478	0.842123	1
pp_120563	A9NQY7tr=Putative uncharacterized protein Picea sitchensis (Sitka spruce) (Pinus sitchensis)	sp_v3.0_unigene48540	isotig18146	AT5G56550.1	oxidative stress 3	-0.0526435	4.27427	0.842173	1
pp_246500	A0A103XR17tr=Beta-ketoacyl synthase, active site-containing protein Cynara cardunculus var. scolymus (Artichoke) (Cynara scolymus)	sp_v3.0_unigene40911	isotig29882	AT5G46290.1	3-ketoacyl-acyl carrier protein synthase I	-0.04349	3.41473	0.842204	1
pp_105437	A0A078DDB8sp=40S ribosomal protein S27 Brassica napus (Rape)	sp_v3.0_unigene6049	unigene6049	#N/A	#N/A	-0.0189978	3.85038	0.842223	1
pp_216074	A0A0C9RUF8tr=TSA: Wollemia nobilis Ref_Wollemi_Transcript_12538_1379 transcribed RNA sequence Wollemia nobilis	sp_v3.0_unigene14079	unigene14079	AT1G78800.1	UDP-Glycosyltransferase superfamily protein	0.184945	1.94861	0.842249	1
pp_197218	Isoform2 of THO complex subunit 4B OS=Arabidopsis thaliana GN=ALY2	sp_v3.0_unigene2792	unigene2792	AT5G59950.5	RNA-binding (RRM/RBD/RNP motifs) family protein	0.0326215	4.60304	0.842263	1
pp_17525	A0A061DT77tr=Actin depolymerizing factor 11 Theobroma cacao (Cacao) (Cocoa)	sp_v3.0_unigene209324	unigene209324	AT4G25590.1	actin depolymerizing factor 7	0.0802906	1.93846	0.842271	1
pp_216776	A0A076U5L5tr=CYP720B12 Pinus contorta (Shore pine) (Lodgepole pine)	sp_v3.0_unigene14616	unigene14616	AT1G73340.1	Cytochrome P450 superfamily protein	0.0302044	4.54896	0.842275	1
pp_208101	Q8H1B6tr=Transferrin-like protein IDI-100 Dunaliella salina (Green alga) (Protococcus salinus)	sp_v3.0_unigene8378	unigene8378	#N/A	#N/A	0.110087	2.32227	0.842277	1
pp_154866	A0A0V0IJI2sp=3-ketoacyl-CoA synthase Solanum chacoense (Chaco potato)	sp_v3.0_unigene3473	unigene3473	AT1G19440.1	3-ketoacyl-CoA synthase 4	-0.0167312	4.18901	0.842283	1
pp_73213	A0A061EJD6tr=Kinase superfamily protein isoform 1 Theobroma cacao (Cacao) (Cocoa)	sp_v3.0_unigene2185	unigene2185	AT5G14720.1	Protein kinase superfamily protein	-0.0676196	2.02081	0.842289	1
pp_137583	W1NHT2tr=Uncharacterized protein Amborella trichopoda	sp_v3.0_unigene16844	unigene16844	AT4G11440.1	Mitochondrial substrate carrier family protein	0.114611	2.14451	0.8423	1
pp_137582	W1NHT2tr=Uncharacterized protein Amborella trichopoda	sp_v3.0_unigene16844	unigene16844	AT4G11440.1	Mitochondrial substrate carrier family protein	0.114611	2.14451	0.8423	1
pp_179679	---NA---	sp_v3.0_unigene17947	unigene17947	#N/A	#N/A	0.0200475	6.03528	0.842335	1
pp_147339	Q6EPV2tr=Os02g0582400 protein Oryza sativa subsp. japonica (Rice)	sp_v3.0_unigene26880	unigene26880	#N/A	#N/A	-0.052767	3.25478	0.842395	1
pp_197641	A9NUU0tr=Putative uncharacterized protein Picea sitchensis (Sitka spruce) (Pinus sitchensis)	sp_v3.0_unigene93646	isotig29280	AT3G02645.1	transmembrane protein%2C putative (DUF247)	-0.019726	1.68909	0.842407	1
pp_208845	D7MPG6tr=Putative uncharacterized protein Arabidopsis lyrata subsp. lyrata (Lyre-leaved rock-cress)	sp_v3.0_unigene7399	isotig28863	AT4G24330.1	hypothetical protein (DUF1682)	-0.0198657	5.24909	0.842417	1
pp_227117	A0A0C9S916tr=TSA: Wollemia nobilis Ref_Wollemi_Transcript_9812_2388 transcribed RNA sequence Wollemia nobilis	sp_v3.0_unigene1299	unigene1299	AT5G53550.1	YELLOW STRIPE like 3	-0.133541	1.7123	0.842418	1
pp_76584	A0A124SDC6tr=G-protein beta WD-40 repeat-containing protein Cynara cardunculus var. scolymus (Artichoke) (Cynara scolymus)	sp_v3.0_unigene18755	isotig42700	AT3G49180.1	Transducin/WD40 repeat-like superfamily protein	0.0589177	2.22635	0.842448	1
pp_188662	---NA---	sp_v3.0_unigene202316	isotig52084	#N/A	#N/A	0.212628	2.04285	0.842582	1
pp_203556	A0A0B0PGQ4tr=V-type proton ATPase subunit d2-like protein Gossypium arboreum (Tree cotton) (Gossypium nanking)	sp_v3.0_unigene24959	unigene24959	AT3G28715.1	ATPase%2C V0/A0 complex%2C subunit C/D	-0.0791109	4.10172	0.84266	1
pp_135044	A9TT77tr=Predicted protein Physcomitrella patens subsp. patens (Moss)	sp_v3.0_unigene1265	isotig43436	AT3G52610.1	GATA zinc finger protein	-0.0410782	4.12603	0.842691	1
pp_115236	EnsemblPlants:GLYMA02G03970.1} Glycine max (Soybean) (Glycine hispida)	sp_v3.0_unigene479	unigene30351	AT1G23750.1	Nucleic acid-binding%2C OB-fold-like protein	0.00858674	4.74145	0.842753	1
pp_203638	A0A0B2QPA5tr=Peptidyl-tRNA hydrolase, chloroplastic Glycine soja (Wild soybean)	sp_v3.0_unigene6509	isotig14121	AT5G19830.1	Peptidyl-tRNA hydrolase family protein	-0.14939	2.12521	0.8428	1
pp_227662	W9QD90tr=UPF0061 protein azo1574 Morus notabilis	sp_v3.0_unigene28975	unigene28975	AT1G04640.1	lipoyltransferase 2	-0.0931707	3.05683	0.842806	1
pp_132497	A0A0C9RFW6tr=TSA: Wollemia nobilis Ref_Wollemi_Transcript_29246_2074 transcribed RNA sequence Wollemia nobilis	sp_v3.0_unigene1044	isotig44652	AT1G65320.1	Cystathionine beta-synthase (CBS) family protein	-0.0566862	2.20813	0.842838	1
pp_160968	A0A176VP59sp=DNA-directed RNA polymerase subunit beta Marchantia polymorpha subsp. polymorpha	sp_v3.0_unigene9240	unigene9240	AT5G45140.1	nuclear RNA polymerase C2	0.201469	1.80517	0.842856	1
pp_197798	A0A0C9QN68tr=TSA: Wollemia nobilis Ref_Wollemi_Transcript_18997_1118 transcribed RNA sequence Wollemia nobilis	sp_v3.0_unigene1638	unigene1638	AT3G02870.1	Inositol monophosphatase family protein	0.0184374	4.21799	0.842859	1
pp_208103	Q8H1B6tr=Transferrin-like protein IDI-100 Dunaliella salina (Green alga) (Protococcus salinus)	sp_v3.0_unigene8378	unigene8378	#N/A	#N/A	0.0947139	2.28723	0.842865	1
pp_208104	Q8H1B6tr=Transferrin-like protein IDI-100 Dunaliella salina (Green alga) (Protococcus salinus)	sp_v3.0_unigene8378	unigene8378	#N/A	#N/A	0.0947138	2.28723	0.842867	1
pp_148200	A9SS00sp=1,2-dihydroxy-3-keto-5-methylthiopentene dioxygenase 2 Physcomitrella patens subsp. patens (Moss)	sp_v3.0_unigene27007	unigene149926	AT4G14710.1	RmlC-like cupins superfamily protein	0.0330146	2.49012	0.842873	1
pp_151740	Q8H0S9sp=Puromycin-sensitive aminopeptidase Arabidopsis thaliana (Mouse-ear cress)	sp_v3.0_unigene4103	isotig41938	AT1G63770.5	Peptidase M1 family protein	0.0194638	5.79507	0.842876	1
pp_198563	EnsemblPlants:GLYMA14G01430.1} Glycine max (Soybean) (Glycine hispida)	sp_v3.0_unigene1106	unigene1106	AT1G55740.1	seed imbibition 1	0.0494214	1.98244	0.842889	1
pp_87100	B8LNH5tr=Putative uncharacterized protein Picea sitchensis (Sitka spruce) (Pinus sitchensis)	sp_v3.0_unigene36288	isotig15614	AT4G20970.1	basic helix-loop-helix (bHLH) DNA-binding superfamily protein	0.0450615	2.99425	0.842915	1
pp_181046	A0A0C9RHC9tr=TSA: Wollemia nobilis Ref_Wollemi_Transcript_22190_1964 transcribed RNA sequence Wollemia nobilis	sp_v3.0_unigene17826	isotig18620	AT1G58080.1	ATP phosphoribosyl transferase 1	0.0432308	2.88706	0.842934	1
pp_129631	W9R8W2tr=Putative phenylalanine--tRNA ligase beta subunit Morus notabilis	sp_v3.0_unigene5886	isotig43207	AT1G72550.1	tRNA synthetase beta subunit family protein	0.0319277	3.7857	0.842967	1
pp_137005	A0A0C9RY02tr=TSA: Wollemia nobilis Ref_Wollemi_Transcript_4626_1193 transcribed RNA sequence Wollemia nobilis	sp_v3.0_unigene31930	isotig53553	AT3G21260.3	Glycolipid transfer protein (GLTP) family protein	-0.0683136	2.2603	0.842984	1
pp_162922	A9RZK7tr=Predicted protein Physcomitrella patens subsp. patens (Moss)	sp_v3.0_unigene16709	isotig09483	AT5G54930.1	AT hook motif-containing protein	-0.361887	1.59522	0.842998	1
pp_246361	---NA---	sp_v3.0_unigene20428	isotig52734	#N/A	#N/A	0.0195185	3.55041	0.843024	1
pp_118363	A9RIS8tr=Predicted protein Physcomitrella patens subsp. patens (Moss)	sp_v3.0_unigene1345	isotig27374	AT5G43190.1	Galactose oxidase/kelch repeat superfamily protein	0.207086	2.16828	0.843093	1
pp_129968	B9I4E3tr=Peptidoglycan-binding LysM domain-containing family protein Populus trichocarpa (Western balsam poplar) (Populus balsamifera subsp. trichocarpa)	sp_v3.0_unigene30066	unigene30066	AT5G62150.1	peptidoglycan-binding LysM domain-containing protein	-0.061997	4.49832	0.843107	1
pp_206043	A0A061G846tr=Uncharacterized protein isoform 1 Theobroma cacao (Cacao) (Cocoa)	sp_v3.0_unigene96538	unigene96538	AT4G19160.2	transglutaminase family protein	0.0506041	2.77932	0.843107	1
pp_57493	A0A0C9S9L6tr=TSA: Wollemia nobilis Ref_Wollemi_Transcript_7484_1220 transcribed RNA sequence Wollemia nobilis	sp_v3.0_unigene9475	unigene9475	AT5G54530.1	serine protease%2C putative (Protein of unknown function%2C DUF538)	0.0748754	3.16495	0.843161	1
pp_56658	B8LQQ6tr=Putative uncharacterized protein Picea sitchensis (Sitka spruce) (Pinus sitchensis)	sp_v3.0_unigene7074	isotig26980	#N/A	#N/A	-0.0380038	4.78643	0.843163	1
pp_87047	A0A0C9RLJ2tr=TSA: Wollemia nobilis Ref_Wollemi_Transcript_12333_2172 transcribed RNA sequence Wollemia nobilis	sp_v3.0_unigene1157	isotig43875	AT1G77840.1	Translation initiation factor IF2/IF5	0.0233134	5.30816	0.843177	1
pp_67728	Q84KJ5sp=Cryptochrome DASH, chloroplastic/mitochondrial Arabidopsis thaliana (Mouse-ear cress)	sp_v3.0_unigene11329	unigene11329	AT2G47590.1	photolyase/blue-light receptor 2	-0.0218773	6.73896	0.84324	1
pp_150707	A0A0C9RY80tr=TSA: Wollemia nobilis Ref_Wollemi_Transcript_4304_2265 transcribed RNA sequence Wollemia nobilis	sp_v3.0_unigene5683	isotig42999	AT3G12710.1	DNA glycosylase superfamily protein	-0.0354564	3.76864	0.843251	1
pp_162633	B8LS21sp=Glycosyltransferase Picea sitchensis (Sitka spruce) (Pinus sitchensis)	sp_v3.0_unigene93635	isotig51218	#N/A	#N/A	0.0581919	2.16488	0.84326	1
pp_92465	B8LML9sp=Aldehyde dehydrogenase Picea sitchensis (Sitka spruce) (Pinus sitchensis)	sp_v3.0_unigene29281	isotig31614	AT1G44170.1	aldehyde dehydrogenase 3H1	0.137659	2.30455	0.84327	1
pp_194266	---NA---	sp_v3.0_unigene35394	isotig55429	#N/A	#N/A	0.0749392	2.17828	0.843329	1
pp_213715	---NA---	sp_v3.0_unigene2018	unigene21786	#N/A	#N/A	-0.0433486	6.71829	0.843337	1
pp_234038	I3QDU2tr=2-methyl-3-buten-2-ol synthase Pinus pseudostrobus var. apulcensis	sp_v3.0_unigene3001	isotig03932	#N/A	#N/A	0.0355575	4.49327	0.843348	1
pp_178206	A0A0C9S7I1tr=TSA: Wollemia nobilis Ref_Wollemi_Transcript_8402_1412 transcribed RNA sequence Wollemia nobilis	sp_v3.0_unigene14215	isotig25051	AT4G19600.1	Cyclin family protein	-0.0476612	4.00833	0.843378	1
pp_87045	A0A0C9RLJ2tr=TSA: Wollemia nobilis Ref_Wollemi_Transcript_12333_2172 transcribed RNA sequence Wollemia nobilis	sp_v3.0_unigene1157	isotig43875	AT1G77840.1	Translation initiation factor IF2/IF5	0.0230387	5.30799	0.843393	1
pp_93068	A9NNC5tr=Putative uncharacterized protein Picea sitchensis (Sitka spruce) (Pinus sitchensis)	sp_v3.0_unigene28106	unigene28106	AT5G24655.1	response to low sulfur 4	0.109291	2.3103	0.843422	1
pp_154197	Q40517sp=Mitogen-activated protein kinase homolog NTF3 Nicotiana tabacum (Common tobacco)	sp_v3.0_unigene3512	unigene3512	AT2G18170.1	MAP kinase 7	0.0925318	3.65414	0.84343	1
pp_64226	A0A0C9SAD2tr=TSA: Wollemia nobilis Ref_Wollemi_Transcript_4097_1870 transcribed RNA sequence Wollemia nobilis	sp_v3.0_unigene17765	unigene17765	AT2G26980.3	CBL-interacting protein kinase 3	0.0398378	5.80294	0.843533	1
pp_83417	A0A0C9S4C0tr=TSA: Wollemia nobilis Ref_Wollemi_Transcript_14052_1349 transcribed RNA sequence Wollemia nobilis	sp_v3.0_unigene1666	unigene1666	AT2G01890.1	purple acid phosphatase 8	-0.0264393	6.44151	0.843538	1
pp_151736	Q8H0S9sp=Puromycin-sensitive aminopeptidase Arabidopsis thaliana (Mouse-ear cress)	sp_v3.0_unigene4103	isotig41938	AT1G63770.5	Peptidase M1 family protein	0.0209255	5.80001	0.843562	1
pp_149761	A0A0D6R8F8tr=Uncharacterized protein Araucaria cunninghamii (Hoop pine) (Moreton Bay pine)	sp_v3.0_unigene3872	unigene3872	AT5G05140.1	Transcription elongation factor (TFIIS) family protein	0.110314	2.7465	0.843574	1
pp_215557	A0A199UMA8tr=Alpha carbonic anhydrase 7 Ananas comosus (Pineapple) (Ananas ananas)	sp_v3.0_unigene684	isotig29530	AT4G20990.1	alpha carbonic anhydrase 4	0.0680479	3.88377	0.843639	1
pp_142518	---NA---	sp_v3.0_unigene22640	isotig45311	#N/A	#N/A	-0.0390573	3.11048	0.8437	1
pp_174397	A0A0B0NUA0tr=Neurochondrin Gossypium arboreum (Tree cotton) (Gossypium nanking)	sp_v3.0_unigene5605	unigene5605	AT4G32050.1	neurochondrin family protein	-0.12141	2.08577	0.843706	1
pp_58360	A0A078FDH3tr=BnaA09g39420D protein Brassica napus (Rape)	sp_v3.0_unigene5882	isotig28868	AT3G10250.1	histidine-tRNA ligase	-0.12839	2.17054	0.843834	1
pp_165600	---NA---	sp_v3.0_unigene20035	isotig53482	AT2G29180.1	transmembrane protein	-0.0570645	2.17891	0.843841	1
pp_230530	---NA---	sp_v3.0_unigene1079	isotig25252	#N/A	#N/A	0.0670688	3.1736	0.843882	1
pp_230527	---NA---	sp_v3.0_unigene1079	isotig25252	#N/A	#N/A	0.0670676	3.1736	0.843885	1
pp_222176	Q9M2T9sp=Methionine--tRNA ligase, chloroplastic/mitochondrial Arabidopsis thaliana (Mouse-ear cress)	sp_v3.0_unigene30225	isotig28186	AT3G55400.1	methionyl-tRNA synthetase / methionine-tRNA ligase / MetRS (cpMetRS)	-0.227209	1.96961	0.84401	1
pp_200142	A0A061G5Q9tr=Transcription factor jumonji domain-containing protein, putative isoform 1 Theobroma cacao (Cacao) (Cocoa)	sp_v3.0_unigene42489	isotig41934	AT1G63490.4	transcription factor jumonji (jmjC) domain-containing protein	0.1135	3.58178	0.844015	1
pp_109256	A0A0C9SA76tr=TSA: Wollemia nobilis Ref_Wollemi_Transcript_4512_1780 transcribed RNA sequence Wollemia nobilis	sp_v3.0_unigene34058	isotig28020	AT1G12050.1	fumarylacetoacetase	0.045262	5.53132	0.844049	1
pp_68744	EnsemblPlants:GLYMA09G30230.2} Glycine max (Soybean) (Glycine hispida)	sp_v3.0_unigene14502	unigene14502	AT1G31930.1	extra-large GTP-binding protein 3	-0.0716361	2.25167	0.844114	1
pp_128696	A0A078IQW6tr=BnaA09g38910D protein Brassica napus (Rape)	sp_v3.0_unigene11995	isotig24979	AT2G45440.1	dihydrodipicolinate synthase	-0.0298204	4.25541	0.844151	1
pp_104628	---NA---	sp_v3.0_unigene37799	unigene37799	#N/A	#N/A	-0.0498725	5.08715	0.844152	1
pp_197262	A0A172WY76tr=Cyclic phosphodiesterase-like protein 2 Ziziphus jujuba (Chinese jujube) (Ziziphus sativa)	sp_v3.0_unigene3191	isotig18905	AT5G40190.1	RNA ligase/cyclic nucleotide phosphodiesterase family protein	0.0336033	3.12544	0.844337	1
pp_214456	A0A0C9RQA2tr=TSA: Wollemia nobilis Ref_Wollemi_Transcript_2561_949 transcribed RNA sequence Wollemia nobilis	sp_v3.0_unigene11133	isotig32906	#N/A	#N/A	-0.0643112	4.19787	0.844439	1
pp_151673	Q9LX74sp=Exosome complex exonuclease RRP46 homolog Arabidopsis thaliana (Mouse-ear cress)	sp_v3.0_unigene6329	isotig26321	AT3G46210.1	Ribosomal protein S5 domain 2-like superfamily protein	0.108553	2.32048	0.844446	1
pp_85375	A0A0C9QQJ2tr=TSA: Wollemia nobilis Ref_Wollemi_Transcript_13871_2205 transcribed RNA sequence Wollemia nobilis	sp_v3.0_unigene23551	isotig46626	AT4G31940.1	cytochrome P450%2C family 82%2C subfamily C%2C polypeptide 4	0.133394	1.7437	0.844456	1
pp_137614	Q9ZQR4sp=DUF21 domain-containing protein At2g14520 Arabidopsis thaliana (Mouse-ear cress)	sp_v3.0_unigene10069	isotig25084	AT2G14520.1	CBS domain protein (DUF21)	-0.0478207	3.65621	0.844478	1
pp_58012	A0A0B0PHB8tr=Serine/threonine-protein kinase HT1 Gossypium arboreum (Tree cotton) (Gossypium nanking)	sp_v3.0_unigene35164	isotig28724	AT5G01850.1	Protein kinase superfamily protein	0.146165	2.98631	0.844494	1
pp_86896	I0Z586tr=RNB-domain-containing protein Coccomyxa subellipsoidea (strain C-169) (Green microalga)	sp_v3.0_unigene12367	unigene12367	AT2G17510.1	ribonuclease II family protein	0.0732232	2.3488	0.84454	1
pp_73901	A9NVW6sp=Glycosyltransferase Picea sitchensis (Sitka spruce) (Pinus sitchensis)	sp_v3.0_unigene49587	unigene7174	AT2G28080.1	UDP-Glycosyltransferase superfamily protein	0.0687335	3.55747	0.84455	1
pp_125667	P25818sp=Aquaporin TIP1-1 Arabidopsis thaliana (Mouse-ear cress)	sp_v3.0_unigene11963	isotig33184	AT2G36830.1	gamma tonoplast intrinsic protein	-0.0282119	8.52891	0.844554	1
pp_25369	A0A087H628sp=Starch synthase, chloroplastic/amyloplastic Arabis alpina (Alpine rock-cress)	sp_v3.0_unigene5343	unigene5343	AT5G24300.1	Glycogen/starch synthases%2C ADP-glucose type	0.0387588	2.2173	0.844573	1
pp_216744	B9SSF3tr=Glucosyltransferase, putative Ricinus communis (Castor bean)	sp_v3.0_unigene10546	isotig14345	AT2G35710.1	Nucleotide-diphospho-sugar transferases superfamily protein	0.0571552	3.7817	0.844595	1
pp_128554	A0A061GN77tr=RING/U-box superfamily protein Theobroma cacao (Cacao) (Cocoa)	sp_v3.0_unigene27511	isotig53727	AT2G15580.1	RING/U-box superfamily protein	0.0113975	3.78514	0.844606	1
pp_209120	A0A0C9RIN9tr=TSA: Wollemia nobilis Ref_Wollemi_Transcript_15748_1392 transcribed RNA sequence Wollemia nobilis	sp_v3.0_unigene34091	unigene34091	AT5G38480.1	general regulatory factor 3	-0.0239747	7.41306	0.844607	1
pp_96305	A9NZ08tr=Putative uncharacterized protein Picea sitchensis (Sitka spruce) (Pinus sitchensis)	sp_v3.0_unigene15695	unigene15695	AT5G06570.1	alpha/beta-Hydrolases superfamily protein	0.0398804	5.25356	0.844656	1
pp_117871	A0A061GU42tr=NF-kappa-B inhibitor-like protein 2 isoform 1 Theobroma cacao (Cacao) (Cocoa)	sp_v3.0_unigene37464	isotig22532	AT5G22340.1	NF-kappa-B inhibitor-like protein	0.0652137	2.36969	0.844677	1
pp_128330	Q9LHE9sp=Myosin-1 Arabidopsis thaliana (Mouse-ear cress)	sp_v3.0_unigene11575	isotig42420	AT1G50360.1	P-loop containing nucleoside triphosphate hydrolases superfamily protein	-0.144158	2.25631	0.844714	1
pp_128332	Q9LHE9sp=Myosin-1 Arabidopsis thaliana (Mouse-ear cress)	sp_v3.0_unigene11575	isotig42420	AT1G50360.1	P-loop containing nucleoside triphosphate hydrolases superfamily protein	-0.144158	2.25631	0.844715	1
pp_125193	A0A0D3F9R1tr=Uncharacterized protein Oryza barthii	sp_v3.0_unigene3903	unigene3903	AT5G13070.1	MSF1-like family protein	-0.0861681	3.03403	0.844791	1
pp_243400	A0A0B2QVT3tr=Vacuolar protein sorting-associated protein VTA1 like Glycine soja (Wild soybean)	sp_v3.0_unigene6727	unigene6727	AT4G26750.1	hydroxyproline-rich glycoprotein family protein	-0.0434022	3.83517	0.844814	1
pp_147592	A0A061GDL4tr=Xylem bark cysteine peptidase 3 isoform 1 Theobroma cacao (Cacao) (Cocoa)	sp_v3.0_unigene7169	unigene7169	AT1G09850.1	xylem bark cysteine peptidase 3	-0.0217756	6.56997	0.844842	1
pp_93069	A9NNC5tr=Putative uncharacterized protein Picea sitchensis (Sitka spruce) (Pinus sitchensis)	sp_v3.0_unigene28106	unigene28106	AT5G24655.1	response to low sulfur 4	0.109374	2.31085	0.844886	1
pp_209474	B8LRB4tr=Putative uncharacterized protein Picea sitchensis (Sitka spruce) (Pinus sitchensis)	sp_v3.0_unigene25133	unigene25133	AT5G44870.1	Disease resistance protein (TIR-NBS-LRR class) family	0.0637843	3.05023	0.844894	1
pp_78494	A0A0B0PIG6tr=40S ribosomal S10-3-like protein Gossypium arboreum (Tree cotton) (Gossypium nanking)	sp_v3.0_unigene10344	isotig49037	AT4G25740.1	RNA binding Plectin/S10 domain-containing protein	0.0197668	8.28677	0.844921	1
pp_141968	---NA---	sp_v3.0_unigene5216	unigene5216	#N/A	#N/A	-0.0477372	6.36906	0.844925	1
pp_73569	A0A0D2V997sp=D-3-phosphoglycerate dehydrogenase Gossypium raimondii (New World cotton)	sp_v3.0_unigene543	unigene543	AT4G34200.1	D-3-phosphoglycerate dehydrogenase	-0.033319	3.90885	0.84493	1
pp_237298	P51414sp=60S ribosomal protein L26-1 Arabidopsis thaliana (Mouse-ear cress)	sp_v3.0_unigene25547	unigene25547	AT3G49910.1	Translation protein SH3-like family protein	0.0262977	5.96223	0.844973	1
pp_58706	A0A0K8TU31tr=Cytochrome P450 CYP76AA29 Picea glauca (White spruce) (Pinus glauca)	sp_v3.0_unigene76926	isotig45456	AT3G52970.1	cytochrome P450%2C family 76%2C subfamily G%2C polypeptide 1	-0.0691741	1.7957	0.845011	1
pp_237336	A0A0C9RS04tr=TSA: Wollemia nobilis Ref_Wollemi_Transcript_15880_863 transcribed RNA sequence Wollemia nobilis	sp_v3.0_unigene32367	unigene32367	AT1G80160.1	Lactoylglutathione lyase / glyoxalase I family protein	0.0468885	1.7881	0.845015	1
pp_60168	A0A176VLL1tr=Uncharacterized protein Marchantia polymorpha subsp. polymorpha	sp_v3.0_unigene13319	isotig41843	AT4G27000.1	RNA-binding (RRM/RBD/RNP motifs) family protein	0.0834045	3.03386	0.845022	1
pp_57674	---NA---	sp_v3.0_unigene33298	unigene33813	#N/A	#N/A	0.0768867	3.24223	0.845043	1
pp_213936	B8LQP9sp=Gamma-glutamylcyclotransferase Picea sitchensis (Sitka spruce) (Pinus sitchensis)	sp_v3.0_unigene1159	isotig51062	AT1G44790.1	ChaC-like family protein	0.0539281	4.65935	0.845051	1
pp_107133	Q5VQ09sp=Kinesin-like protein KIN-UB Oryza sativa subsp. japonica (Rice)	sp_v3.0_unigene8231	unigene8231	AT1G01950.1	armadillo repeat kinesin 2	0.0867327	2.29575	0.845056	1
pp_224425	B8LLJ4sp=Dihydrolipoyl dehydrogenase Picea sitchensis (Sitka spruce) (Pinus sitchensis)	sp_v3.0_unigene3137	isotig43313	AT1G48030.1	mitochondrial lipoamide dehydrogenase 1	0.0489558	5.81304	0.845079	1
pp_118248	---NA---	sp_v3.0_unigene20390	isotig09610	#N/A	#N/A	0.0918422	2.03701	0.845143	1
pp_52382	A0A199UQ73tr=Bet1-like protein Ananas comosus (Pineapple) (Ananas ananas)	sp_v3.0_unigene14881	isotig36132	AT4G14600.1	Target SNARE coiled-coil domain protein	-0.0828452	3.13231	0.845146	1
pp_206345	A0A0K0M7A4tr=HSP Pinus tabuliformis (Chinese pine) (Pinus leucosperma)	sp_v3.0_unigene17437	unigene17437	AT5G59720.1	heat shock protein 18.2	0.0383139	3.89273	0.845169	1
pp_136805	A9NK69sp=Acyl carrier protein Picea sitchensis (Sitka spruce) (Pinus sitchensis)	sp_v3.0_unigene30061	unigene30061	AT4G25050.1	acyl carrier protein 4	-0.0379563	4.19508	0.845218	1
pp_163742	P34091sp=60S ribosomal protein L6 Mesembryanthemum crystallinum (Common ice plant) (Cryophytum crystallinum)	sp_v3.0_unigene24008	unigene126742	AT1G74050.1	Ribosomal protein L6 family protein	0.0238973	7.2052	0.845236	1
pp_191727	Q8W0W3sp=Transcription initiation factor IIB Oryza sativa subsp. japonica (Rice)	sp_v3.0_unigene24082	unigene24082	AT3G10330.1	Cyclin-like family protein	0.0232517	2.34829	0.845265	1
pp_72853	B8LLF3tr=Putative uncharacterized protein Picea sitchensis (Sitka spruce) (Pinus sitchensis)	sp_v3.0_unigene21647	isotig21881	AT5G14930.2	senescence-associated gene 101	0.0215517	6.98211	0.845325	1
pp_83471	---NA---	sp_v3.0_unigene18097	unigene18097	#N/A	#N/A	0.00509942	4.02125	0.845336	1
pp_150876	A0A0C9S816tr=TSA: Wollemia nobilis Ref_Wollemi_Transcript_6818_1082 transcribed RNA sequence Wollemia nobilis	sp_v3.0_unigene13834	isotig48126	AT5G09430.1	alpha/beta-Hydrolases superfamily protein	0.137341	2.12479	0.845336	1
pp_145316	W9R376tr=Lamin-like protein Morus notabilis	sp_v3.0_unigene18698	isotig48267	AT5G15350.1	early nodulin-like protein 17	-0.050076	3.93702	0.845358	1
pp_196699	Q40479sp=Ethylene-responsive transcription factor 2 Nicotiana tabacum (Common tobacco)	sp_v3.0_unigene13614	unigene13614	AT4G17500.1	ethylene responsive element binding factor 1	-0.126516	3.029	0.845374	1
pp_161345	A5AK78tr=Putative uncharacterized protein Vitis vinifera (Grape)	sp_v3.0_unigene6375	unigene6375	AT4G15010.1	Mitochondrial substrate carrier family protein	-0.148731	1.97459	0.845416	1
pp_161346	A5AK78tr=Putative uncharacterized protein Vitis vinifera (Grape)	sp_v3.0_unigene6375	unigene6375	AT4G15010.1	Mitochondrial substrate carrier family protein	-0.148726	1.97459	0.845421	1
pp_161347	A5AK78tr=Putative uncharacterized protein Vitis vinifera (Grape)	sp_v3.0_unigene6375	unigene6375	AT4G15010.1	Mitochondrial substrate carrier family protein	-0.148721	1.97459	0.845425	1
pp_86987	EnsemblPlants:GLYMA15G19536.1} Glycine max (Soybean) (Glycine hispida)	sp_v3.0_unigene32681	isotig10587	#N/A	#N/A	-0.071662	5.2681	0.845429	1
pp_115164	EnsemblPlants:Si017040m} Setaria italica (Foxtail millet) (Panicum italicum)	sp_v3.0_unigene7193	isotig22117	AT4G23800.1	HMG (high mobility group) box protein	0.0774317	2.07103	0.845437	1
pp_197104	A0A0H3Y8W4tr=Basic helix-loop-helix transcription factor Salvia miltiorrhiza (Chinese sage)	sp_v3.0_unigene1761	isotig22307	AT4G36930.1	basic helix-loop-helix (bHLH) DNA-binding superfamily protein	-0.115199	1.74192	0.84552	1
pp_128345	A0A199W7B4tr=ABC transporter A family member 2 Ananas comosus (Pineapple) (Ananas ananas)	sp_v3.0_unigene123251	isotig44709	AT3G47730.1	ATP-binding cassette A2	-0.173715	2.16279	0.845521	1
pp_237297	P51414sp=60S ribosomal protein L26-1 Arabidopsis thaliana (Mouse-ear cress)	sp_v3.0_unigene25547	unigene25547	AT3G49910.1	Translation protein SH3-like family protein	0.0272604	5.96627	0.84553	1
pp_221001	A0A0C9RZ14tr=TSA: Wollemia nobilis Ref_Wollemi_Transcript_1490_2691 transcribed RNA sequence Wollemia nobilis	sp_v3.0_unigene73548	unigene73548	AT3G14090.1	exocyst subunit exo70 family protein D3	-0.0847209	2.21916	0.84564	1
pp_89572	A0A078EL46tr=BnaC06g29160D protein Brassica napus (Rape)	sp_v3.0_unigene12049	unigene12049	AT1G68000.1	phosphatidylinositol synthase 1	0.0379022	3.75883	0.845668	1
pp_231959	A0A151TNB1sp=Auxin response factor Cajanus cajan (Pigeon pea) (Cajanus indicus)	sp_v3.0_unigene184	unigene184	AT4G30080.1	auxin response factor 16	-0.05987	1.83168	0.845738	1
pp_58039	---NA---	sp_v3.0_unigene3536	unigene3536	#N/A	#N/A	-0.0260093	6.20721	0.845758	1
pp_184218	A0A176VWE2tr=Uncharacterized protein Marchantia polymorpha subsp. polymorpha	sp_v3.0_unigene5653	unigene5653	AT3G26730.8	RING/U-box superfamily protein	0.04973	4.34298	0.845769	1
pp_83472	---NA---	sp_v3.0_unigene18097	unigene18097	#N/A	#N/A	0.012243	4.01788	0.845785	1
pp_58045	---NA---	sp_v3.0_unigene3536	unigene3536	#N/A	#N/A	-0.026444	6.2048	0.845795	1
pp_203397	W9QQQ8tr=Protein kinase G11A Morus notabilis	sp_v3.0_unigene6053	unigene6053	AT4G26610.1	D6 protein kinase like 1	0.0424279	3.88481	0.845839	1
pp_203894	A0A0C9RNT7tr=TSA: Wollemia nobilis Ref_Wollemi_Transcript_7637_3564 transcribed RNA sequence Wollemia nobilis	sp_v3.0_unigene5522	unigene5522	AT2G20050.1	protein phosphatase 2C and cyclic nucleotide-binding/kinase domain-containing protein	-0.100139	1.90859	0.845864	1
pp_116997	A9P0Y8tr=Putative uncharacterized protein Picea sitchensis (Sitka spruce) (Pinus sitchensis)	sp_v3.0_unigene40751	isotig30482	AT1G47480.1	alpha/beta-Hydrolases superfamily protein	0.138793	2.50558	0.845867	1
pp_73572	A9NXI5sp=D-3-phosphoglycerate dehydrogenase Picea sitchensis (Sitka spruce) (Pinus sitchensis)	sp_v3.0_unigene543	unigene543	AT4G34200.1	D-3-phosphoglycerate dehydrogenase	-0.0257096	3.90362	0.845954	1
pp_130921	---NA---	sp_v3.0_unigene30682	unigene30682	#N/A	#N/A	0.196065	1.74362	0.845994	1
pp_127189	A0A061EFV9tr=Early-responsive to dehydration stress protein (ERD4), putative isoform 1 Theobroma cacao (Cacao) (Cocoa)	sp_v3.0_unigene7415	isotig27138	AT3G01100.1	hypothetical protein 1	0.0806599	3.74845	0.846002	1
pp_236326	Q9FYQ8sp=Transmembrane 9 superfamily member 11 Arabidopsis thaliana (Mouse-ear cress)	sp_v3.0_unigene5809	isotig42656	AT5G35160.2	Endomembrane protein 70 protein family	0.0674113	4.95896	0.846011	1
pp_122447	A0A078DMA6tr=BnaA10g00450D protein Brassica napus (Rape)	sp_v3.0_unigene7852	isotig46371	AT1G01500.1	Erythronate-4-phosphate dehydrogenase family protein	-0.0219937	5.28095	0.846038	1
pp_188943	I1IXH9tr=Uncharacterized protein Brachypodium distachyon (Purple false brome) (Trachynia distachya)	sp_v3.0_unigene5103	unigene5103	AT1G04170.1	eukaryotic translation initiation factor 2 gamma subunit	0.0103875	3.2456	0.846046	1
pp_214268	A0A0C9S800tr=TSA: Wollemia nobilis Ref_Wollemi_Transcript_12531_1084 transcribed RNA sequence Wollemia nobilis	sp_v3.0_unigene33849	isotig59875	AT2G15220.1	Plant basic secretory protein (BSP) family protein	0.026925	2.91057	0.846047	1
pp_198611	A5JYE9tr=R2R3-MYB transcription factor MYB5 Picea glauca (White spruce) (Pinus glauca)	sp_v3.0_unigene13726	unigene13726	AT4G38620.1	myb domain protein 4	0.0494707	3.79991	0.84606	1
pp_227499	W9QZH4tr=Vacuolar protein sorting-associated protein 35B Morus notabilis	sp_v3.0_unigene1082	unigene1082	AT1G75850.1	VPS35 homolog B	-0.0762115	4.17748	0.846074	1
pp_145431	A0A023R7V7tr=NFYA2 Larix kaempferi	sp_v3.0_unigene37737	unigene37737	AT1G30500.1	nuclear factor Y%2C subunit A7	-0.176759	2.12631	0.846189	1
pp_86975	Q8VWV9tr=Putative alpha-xylosidase Pinus pinaster (Maritime pine)	sp_v3.0_unigene3730	unigene3730	AT1G68560.1	alpha-xylosidase 1	0.0584485	4.98712	0.846269	1
pp_155317	M8BC43sp=Eukaryotic translation initiation factor 3 subunit D Aegilops tauschii (Tausch's goatgrass) (Aegilops squarrosa)	sp_v3.0_unigene732	unigene10957	AT4G20980.1	Eukaryotic translation initiation factor 3 subunit 7 (eIF-3)	0.0303765	4.92846	0.846297	1
pp_207156	A0A0B0PYY0tr=Sphingomyelin phosphodiesterase 4 Gossypium arboreum (Tree cotton) (Gossypium nanking)	sp_v3.0_unigene46682	unigene46682	AT5G47400.1	sphingomyelin phosphodiesterase	0.0192496	2.13931	0.846298	1
pp_144849	A0A072U9U8tr=ABC transporter family protein Medicago truncatula (Barrel medic) (Medicago tribuloides)	sp_v3.0_unigene1045	isotig17858	AT4G25450.1	non-intrinsic ABC protein 8	-0.0336114	2.35901	0.84634	1
pp_86082	Q9LSD0sp=Ribonucleoside-diphosphate reductase small chain C Arabidopsis thaliana (Mouse-ear cress)	sp_v3.0_unigene11962	unigene11962	AT3G27060.1	Ferritin/ribonucleotide reductase-like family protein	0.053983	2.06887	0.846392	1
pp_86083	A0A061EKE2tr=Ribonucleoside-diphosphate reductase small chain A isoform 2 Theobroma cacao (Cacao) (Cocoa)	sp_v3.0_unigene11962	unigene11962	AT3G27060.1	Ferritin/ribonucleotide reductase-like family protein	0.0539847	2.06887	0.846394	1
pp_209203	---NA---	sp_v3.0_unigene10519	unigene10519	#N/A	#N/A	-0.108494	2.19417	0.846403	1
pp_219018	A0A0C9RM92tr=TSA: Wollemia nobilis Ref_Wollemi_Transcript_11249_1552 transcribed RNA sequence Wollemia nobilis	sp_v3.0_unigene20788	isotig03900	AT1G76940.1	RNA-binding (RRM/RBD/RNP motifs) family protein	0.0131451	5.87966	0.846412	1
pp_96471	---NA---	sp_v3.0_unigene5993	isotig26203	#N/A	#N/A	-0.157943	2.6037	0.846429	1
pp_237074	B9SGQ9tr=Hydrolase, putative Ricinus communis (Castor bean)	sp_v3.0_unigene5793	isotig44324	AT5G02970.1	alpha/beta-Hydrolases superfamily protein	-0.0430831	2.40265	0.84648	1
pp_136968	---NA---	sp_v3.0_unigene127028	isotig35038	#N/A	#N/A	-0.080032	2.12935	0.846486	1
pp_228507	Q39732sp=Glycine cleavage system H protein, mitochondrial Flaveria anomala (Yellowtops)	sp_v3.0_unigene30488	isotig12400	AT1G32470.1	Single hybrid motif superfamily protein	-0.0112999	3.75455	0.846491	1
pp_196688	---NA---	sp_v3.0_unigene17277	isotig13330	#N/A	#N/A	-0.0510642	3.56926	0.846509	1
pp_154697	Q0KIN0tr=Integrase core domain containing protein Solanum demissum (Wild potato)	sp_v3.0_unigene13613	unigene13613	AT2G43650.1	Sas10/U3 ribonucleoprotein (Utp) family protein	0.069689	3.163	0.846516	1
pp_197590	A0A0C9S647tr=TSA: Wollemia nobilis Ref_Wollemi_Transcript_11893_3187 transcribed RNA sequence Wollemia nobilis	sp_v3.0_unigene11863	unigene11863	AT1G55020.1	lipoxygenase 1	-0.0221535	2.25639	0.846599	1
pp_98668	A0A0V0HEP8tr=Putative paraspeckle component 1-like Solanum chacoense (Chaco potato)	sp_v3.0_unigene20675	isotig26779	AT1G05970.2	RNA-binding (RRM/RBD/RNP motifs) family protein	0.0441595	4.10118	0.846631	1
pp_161326	A0A061G618sp=Cytosine-specific methyltransferase Theobroma cacao (Cacao) (Cocoa)	sp_v3.0_unigene929	isotig33618	AT5G45590.1	Ribosomal protein L35	-0.0531312	2.83319	0.846661	1
pp_235252	Q9SS48sp=Glycerol-3-phosphate dehydrogenase SDP6, mitochondrial Arabidopsis thaliana (Mouse-ear cress)	sp_v3.0_unigene427	isotig42368	AT3G10370.1	FAD-dependent oxidoreductase family protein	-0.0385001	3.30698	0.84668	1
pp_217142	A9U1T0tr=Predicted protein Physcomitrella patens subsp. patens (Moss)	sp_v3.0_unigene140388	isotig20101	AT3G53570.1	serine/threonine-protein kinase AFC1	-0.122739	2.27922	0.846767	1
pp_108186	---NA---	sp_v3.0_unigene33124	isotig23631	AT4G18590.1	Nucleic acid-binding%2C OB-fold-like protein	-0.160921	2.20201	0.846836	1
pp_94327	A0A0E0K4K6tr=Uncharacterized protein Oryza punctata (Red rice)	sp_v3.0_unigene30208	isotig50307	AT5G56170.1	LORELEI-LIKE-GPI-ANCHORED PROTEIN 1	-0.0849554	4.09985	0.846842	1
pp_188210	A0A1D1Z7V8tr=Putative WRKY transcription factor 19 Anthurium amnicola	sp_v3.0_unigene14685	unigene14685	AT5G09670.1	loricrin-like protein	0.0523264	4.58993	0.846912	1
pp_234991	A9NV77tr=Putative uncharacterized protein Picea sitchensis (Sitka spruce) (Pinus sitchensis)	sp_v3.0_unigene3736	isotig26160	AT5G20720.1	chaperonin 20	-0.0339279	5.62843	0.846957	1
pp_142189	A0A1D1Y364tr=Uncharacterized protein At4g22160 Anthurium amnicola	sp_v3.0_unigene11812	unigene11812	AT3G54390.1	sequence-specific DNA binding transcription factor	-0.100591	3.22199	0.846963	1
pp_246302	---NA---	sp_v3.0_unigene4244	isotig58287	#N/A	#N/A	-0.00699201	2.16191	0.846969	1
pp_170807	A0A1D1YZC0tr=CMP-sialic acid transporter 1 Anthurium amnicola	sp_v3.0_unigene13493	isotig45788	AT5G41760.1	Nucleotide-sugar transporter family protein	0.163749	2.29448	0.846983	1
pp_170806	A0A103XHX5tr=Nucleotide-sugar transporter Cynara cardunculus var. scolymus (Artichoke) (Cynara scolymus)	sp_v3.0_unigene13493	isotig45788	AT5G41760.1	Nucleotide-sugar transporter family protein	0.16374	2.29448	0.84699	1
pp_92058	A9NMF5tr=Putative uncharacterized protein Picea sitchensis (Sitka spruce) (Pinus sitchensis)	sp_v3.0_unigene40675	isotig33020	AT4G10500.1	2-oxoglutarate (2OG) and Fe(II)-dependent oxygenase superfamily protein	-0.0564032	4.16066	0.847	1
pp_100803	EnsemblPlants:EMT08264} Aegilops tauschii (Tausch's goatgrass) (Aegilops squarrosa)	sp_v3.0_unigene16072	isotig47251	AT2G46060.1	transmembrane protein-like protein	-0.299352	1.70446	0.847093	1
pp_100804	EnsemblPlants:EMT08264} Aegilops tauschii (Tausch's goatgrass) (Aegilops squarrosa)	sp_v3.0_unigene16072	isotig47251	AT2G46060.1	transmembrane protein-like protein	-0.299346	1.70446	0.847096	1
pp_85593	A0A0C9RHL6tr=TSA: Wollemia nobilis Ref_Wollemi_Transcript_21755_2894 transcribed RNA sequence Wollemia nobilis	sp_v3.0_unigene5645	isotig41948	AT1G54610.1	Protein kinase superfamily protein	0.0173685	3.92839	0.847162	1
pp_215759	A9TA14tr=Predicted protein Physcomitrella patens subsp. patens (Moss)	sp_v3.0_unigene6179	isotig14651	AT1G08530.1	chitinase-like protein	-0.113514	2.9328	0.847173	1
pp_137897	A0A0C9RMI9tr=TSA: Wollemia nobilis Ref_Wollemi_Transcript_10747_2254 transcribed RNA sequence Wollemia nobilis	sp_v3.0_unigene789	isotig27664	AT2G04220.1	DUF868 family protein (DUF868)	0.124649	2.2623	0.847177	1
pp_145321	W9R376tr=Lamin-like protein Morus notabilis	sp_v3.0_unigene18698	isotig48267	AT5G15350.1	early nodulin-like protein 17	-0.0433933	3.94074	0.847248	1
pp_178184	B8LQB7tr=Putative uncharacterized protein Picea sitchensis (Sitka spruce) (Pinus sitchensis)	sp_v3.0_unigene25459	isotig74301	AT1G52191.1	Thioesterase superfamily protein	-0.0590849	2.1453	0.84725	1
pp_252966	A0A0G7ZNZ0tr=Cytochrome P450 CYP75A14v2 Picea glauca (White spruce) (Pinus glauca)	sp_v3.0_unigene112265	isotig44980	AT5G07990.1	Cytochrome P450 superfamily protein	0.0188202	2.37079	0.847271	1
pp_72879	B8LMN1tr=Putative uncharacterized protein Picea sitchensis (Sitka spruce) (Pinus sitchensis)	sp_v3.0_unigene12142	unigene17206	AT5G14930.2	senescence-associated gene 101	-0.0226501	5.9577	0.84731	1
pp_116756	U5DFT7tr=Uncharacterized protein Amborella trichopoda	sp_v3.0_unigene2779	isotig29102	AT5G51560.1	Leucine-rich repeat protein kinase family protein	-0.091368	2.02869	0.847311	1
pp_128738	A0A0C9S7M8tr=TSA: Wollemia nobilis Ref_Wollemi_Transcript_13169_1560 transcribed RNA sequence Wollemia nobilis	sp_v3.0_unigene9598	isotig48060	AT4G01130.1	GDSL-like Lipase/Acylhydrolase superfamily protein	0.023523	2.0092	0.847315	1
pp_64552	A0A078H068tr=BnaC04g27370D protein Brassica napus (Rape)	sp_v3.0_unigene30422	unigene30422	#N/A	#N/A	-0.0274239	5.12409	0.847337	1
pp_85014	A0A0K0M7B9tr=HB4 Pinus tabuliformis (Chinese pine) (Pinus leucosperma)	sp_v3.0_unigene8190	unigene8190	AT1G52150.2	Homeobox-leucine zipper family protein / lipid-binding START domain-containing protein	0.00630405	4.63543	0.847542	1
pp_195793	A0A0C9RQE7tr=TSA: Wollemia nobilis Ref_Wollemi_Transcript_2308_3318 transcribed RNA sequence Wollemia nobilis	sp_v3.0_unigene1489	unigene1489	AT3G11540.1	Tetratricopeptide repeat (TPR)-like superfamily protein	0.071124	3.69993	0.847553	1
pp_212160	A0A0K8TU31tr=Cytochrome P450 CYP76AA29 Picea glauca (White spruce) (Pinus glauca)	sp_v3.0_unigene129483	unigene129483	AT2G45570.1	cytochrome P450%2C family 76%2C subfamily C%2C polypeptide 2	-0.0628067	3.63103	0.84756	1
pp_137782	---NA---	sp_v3.0_unigene5492	isotig52537	AT2G46150.1	Late embryogenesis abundant (LEA) hydroxyproline-rich glycoprotein family	-0.0584964	2.02792	0.847615	1
pp_210265	W9QP13tr=Putative ADP-ribosylation factor GTPase-activating protein AGD14 Morus notabilis	sp_v3.0_unigene15763	isotig27340	AT1G08680.1	ARF GAP-like zinc finger-containing protein ZIGA4	-0.0850326	2.12863	0.847616	1
pp_137781	---NA---	sp_v3.0_unigene5492	isotig52537	AT2G46150.1	Late embryogenesis abundant (LEA) hydroxyproline-rich glycoprotein family	-0.0584995	2.02792	0.847617	1
pp_135075	A0A0C9RWB8tr=TSA: Wollemia nobilis Ref_Wollemi_Transcript_9336_1338 transcribed RNA sequence Wollemia nobilis	sp_v3.0_unigene1953	isotig26278	AT5G15790.1	RING/U-box superfamily protein	-0.157633	2.03946	0.847629	1
pp_137715	A9P1X9tr=Putative uncharacterized protein Picea sitchensis (Sitka spruce) (Pinus sitchensis)	sp_v3.0_unigene4710	unigene4710	#N/A	#N/A	0.013722	2.22221	0.847668	1
pp_204111	A0A061DW08tr=Ras-related small GTP-binding family protein Theobroma cacao (Cacao) (Cocoa)	sp_v3.0_unigene127471	isotig46950	AT1G02130.1	RAS 5	-0.0398829	4.64301	0.847698	1
pp_152352	B8LRB4tr=Putative uncharacterized protein Picea sitchensis (Sitka spruce) (Pinus sitchensis)	sp_v3.0_unigene2708	isotig06478	#N/A	#N/A	0.0853923	2.31081	0.847728	1
pp_164016	---NA---	sp_v3.0_unigene140748	unigene140748	#N/A	#N/A	0.0641558	3.37455	0.84774	1
pp_74670	A9P0U7tr=Putative uncharacterized protein Picea sitchensis (Sitka spruce) (Pinus sitchensis)	sp_v3.0_unigene93961	unigene93961	AT5G52810.1	NAD(P)-binding Rossmann-fold superfamily protein	-0.284836	1.90096	0.847744	1
pp_209574	---NA---	sp_v3.0_unigene30446	isotig25527	AT4G14615.1	sporulation-specific protein	0.110267	2.28278	0.847745	1
pp_105428	Isoform2 of Protein MID1-COMPLEMENTING ACTIVITY 2 OS=Arabidopsis thaliana GN=MCA2	sp_v3.0_unigene34357	unigene34357	AT4G35920.1	PLAC8 family protein	0.0489562	3.22868	0.847773	1
pp_188694	---NA---	sp_v3.0_unigene1114	isotig15101	#N/A	#N/A	0.0275519	7.81498	0.847775	1
pp_52324	D5A871tr=Putative uncharacterized protein Picea sitchensis (Sitka spruce) (Pinus sitchensis)	sp_v3.0_unigene10367	unigene10367	AT5G16080.1	carboxyesterase 17	0.187115	1.98761	0.847776	1
pp_219060	---NA---	sp_v3.0_unigene12336	isotig32594	#N/A	#N/A	-0.140589	2.20492	0.847801	1
pp_111462	D5AAU8tr=Putative uncharacterized protein Picea sitchensis (Sitka spruce) (Pinus sitchensis)	sp_v3.0_unigene17545	isotig14465	AT3G19430.1	late embryogenesis abundant protein-related / LEA protein-like protein	-0.0125339	4.61181	0.847852	1
pp_184960	O80662sp=Glutathione S-transferase TCHQD Arabidopsis thaliana (Mouse-ear cress)	sp_v3.0_unigene27557	isotig45899	AT1G77290.1	Glutathione S-transferase family protein	-0.0604046	3.23295	0.847857	1
pp_184959	O80662sp=Glutathione S-transferase TCHQD Arabidopsis thaliana (Mouse-ear cress)	sp_v3.0_unigene27557	isotig45899	AT1G77290.1	Glutathione S-transferase family protein	-0.0604043	3.23295	0.847858	1
pp_73063	A0A0K8TTG2tr=Cytochrome P450 CYP90D15 Picea glauca (White spruce) (Pinus glauca)	sp_v3.0_unigene19300	isotig22120	AT3G13730.1	cytochrome P450%2C family 90%2C subfamily D%2C polypeptide 1	0.0901812	2.22	0.847877	1
pp_108189	---NA---	sp_v3.0_unigene33124	isotig23631	AT4G18590.1	Nucleic acid-binding%2C OB-fold-like protein	-0.122144	2.30016	0.847908	1
pp_81819	Q9SDM4tr=Calcium-dependent protein kinase Dunaliella tertiolecta (Green alga)	sp_v3.0_unigene120429	isotig58786	#N/A	#N/A	0.0818474	2.62414	0.847936	1
pp_58261	W1NLJ7tr=Uncharacterized protein Amborella trichopoda	sp_v3.0_unigene3328	unigene3328	AT2G17200.1	ubiquitin family protein	-0.0468457	5.85468	0.84797	1
pp_145749	A0A081A079tr=Glutaredoxin Phytophthora parasitica P1976	sp_v3.0_unigene4036	unigene4036	AT2G20270.1	Thioredoxin superfamily protein	0.0545776	3.8494	0.847997	1
pp_86055	EnsemblPlants:GLYMA08G03320.1} Glycine max (Soybean) (Glycine hispida)	sp_v3.0_unigene23751	isotig21803	AT2G19600.1	K+ efflux antiporter 4	0.0501604	3.6623	0.848094	1
pp_91775	Q0DKW8sp=Hydrophobic protein LTI6B Oryza sativa subsp. japonica (Rice)	sp_v3.0_unigene202020	unigene202020	AT3G05890.1	Low temperature and salt responsive protein family	0.155515	2.49985	0.848099	1
pp_145102	Q56XP4sp=Sodium/hydrogen exchanger 2 Arabidopsis thaliana (Mouse-ear cress)	sp_v3.0_unigene6130	isotig42139	AT3G05030.1	sodium hydrogen exchanger 2	-0.0792423	3.26958	0.848176	1
pp_215166	---NA---	sp_v3.0_unigene1072	isotig31422	#N/A	#N/A	0.0939506	2.22409	0.848304	1
pp_177849	A0A0C9RQF0tr=TSA: Wollemia nobilis Ref_Wollemi_Transcript_25310_1411 transcribed RNA sequence Wollemia nobilis	sp_v3.0_unigene6984	isotig22671	AT1G76150.1	enoyl-CoA hydratase 2	-0.0577827	2.78374	0.848322	1
pp_154941	A0A0C9S8Z0tr=TSA: Wollemia nobilis Ref_Wollemi_Transcript_10065_2141 transcribed RNA sequence Wollemia nobilis	sp_v3.0_unigene7113	isotig45108	AT5G13750.1	zinc induced facilitator-like 1	-0.0435186	3.04909	0.848328	1
pp_188976	W1PSJ7tr=Uncharacterized protein Amborella trichopoda	sp_v3.0_unigene734	isotig48145	AT5G60530.1	late embryogenesis abundant protein-related / LEA protein-like protein	0.0258975	5.07445	0.848352	1
pp_73261	A0A0C9QLN2tr=TSA: Wollemia nobilis Ref_Wollemi_Transcript_28210_1671 transcribed RNA sequence Wollemia nobilis	sp_v3.0_unigene7347	unigene7347	AT4G25700.1	beta-hydroxylase 1	-0.0106645	2.18438	0.848359	1
pp_58304	EnsemblPlants:Si006227m} Setaria italica (Foxtail millet) (Panicum italicum)	sp_v3.0_unigene2775	isotig30820	AT5G46610.1	aluminum activated malate transporter family protein	0.185851	1.90408	0.84836	1
pp_247851	G7JXS6tr=Phototropic-responsive NPH3 family protein Medicago truncatula (Barrel medic) (Medicago tribuloides)	sp_v3.0_unigene7224	isotig43036	AT1G67900.1	Phototropic-responsive NPH3 family protein	-0.0666407	2.38632	0.848379	1
pp_208859	A0A0E0N220tr=Uncharacterized protein Oryza rufipogon (Brownbeard rice) (Asian wild rice)	sp_v3.0_unigene23195	isotig34138	AT1G78780.3	pathogenesis-related family protein	-0.0194553	3.73871	0.848411	1
pp_227294	B8LL97tr=Putative uncharacterized protein Picea sitchensis (Sitka spruce) (Pinus sitchensis)	sp_v3.0_unigene11408	isotig30078	AT4G28940.1	Phosphorylase superfamily protein	0.0751232	3.24151	0.848427	1
pp_179665	---NA---	sp_v3.0_unigene33266	unigene33266	#N/A	#N/A	-0.0297701	6.64519	0.848695	1
pp_209667	A0A199VHD6tr=Putative ribonuclease H protein Ananas comosus (Pineapple) (Ananas ananas)	sp_v3.0_unigene36195	isotig23147	#N/A	#N/A	0.073398	3.7506	0.848707	1
pp_160923	A0A1D1XDT1tr=Methyl-CpG-binding domain-containing protein 9 Anthurium amnicola	sp_v3.0_unigene2791	unigene2791	AT1G77250.1	RING/FYVE/PHD-type zinc finger family protein	-0.116587	2.24128	0.848728	1
pp_160924	A0A1D1XDT1tr=Methyl-CpG-binding domain-containing protein 9 Anthurium amnicola	sp_v3.0_unigene2791	unigene2791	AT1G77250.1	RING/FYVE/PHD-type zinc finger family protein	-0.116586	2.24128	0.848731	1
pp_111035	D5ACT4tr=Putative uncharacterized protein Picea sitchensis (Sitka spruce) (Pinus sitchensis)	sp_v3.0_unigene7234	isotig20704	AT5G15640.1	Mitochondrial substrate carrier family protein	-0.118339	2.12164	0.848736	1
pp_68290	A0A151TVV6tr=Serine/threonine-protein kinase OXI1 Cajanus cajan (Pigeon pea) (Cajanus indicus)	sp_v3.0_unigene187970	isotig18802	AT4G13000.1	AGC (cAMP-dependent%2C cGMP-dependent and protein kinase C) kinase family protein	-0.0699392	2.4105	0.848767	1
pp_137533	A0A0C9S8E4tr=TSA: Wollemia nobilis Ref_Wollemi_Transcript_11378_1644 transcribed RNA sequence Wollemia nobilis	sp_v3.0_unigene11796	isotig30980	AT5G28640.1	SSXT family protein	0.0485211	3.70256	0.848791	1
pp_125153	Q67YE6sp=Zinc finger AN1 domain-containing stress-associated protein 12 Arabidopsis thaliana (Mouse-ear cress)	sp_v3.0_unigene33387	isotig57340	AT3G28210.1	zinc finger (AN1-like) family protein	0.0852764	2.04914	0.848819	1
pp_62278	A0A199VUY8tr=Uncharacterized protein Ananas comosus (Pineapple) (Ananas ananas)	sp_v3.0_unigene18050	isotig48982	AT4G28310.1	microtubule-associated protein	-0.0754097	3.33027	0.848829	1
pp_152130	A9NL51tr=Putative uncharacterized protein Picea sitchensis (Sitka spruce) (Pinus sitchensis)	sp_v3.0_unigene102636	unigene102636	AT5G02230.3	Haloacid dehalogenase-like hydrolase (HAD) superfamily protein	-0.0191784	2.38426	0.848872	1
pp_236129	T0S0K6tr=50S ribosomal protein L40e Saprolegnia diclina VS20	sp_v3.0_unigene25497	unigene25497	AT2G19750.1	Ribosomal protein S30 family protein	0.0188012	4.63577	0.848958	1
pp_152787	A9NU64tr=Putative uncharacterized protein Picea sitchensis (Sitka spruce) (Pinus sitchensis)	sp_v3.0_unigene16969	unigene16969	AT2G39050.1	hydroxyproline-rich glycoprotein family protein	-0.0254753	4.37002	0.849	1
pp_213097	A0A0B0MGI3tr=Condensin complex subunit 3 Gossypium arboreum (Tree cotton) (Gossypium nanking)	sp_v3.0_unigene30563	isotig54330	#N/A	#N/A	-0.100593	2.97267	0.849024	1
pp_70293	D5ADN6tr=Putative uncharacterized protein Picea sitchensis (Sitka spruce) (Pinus sitchensis)	sp_v3.0_unigene37986	isotig32489	#N/A	#N/A	0.0505541	3.32799	0.849102	1
pp_163919	A0A061FSL3tr=Nitrate transporter 1.5 Theobroma cacao (Cacao) (Cocoa)	sp_v3.0_unigene7702	isotig27476	AT1G32450.1	nitrate transporter 1.5	0.05547	5.43325	0.849115	1
pp_105688	A0A1D1XPF5tr=Alanine--tRNA ligase Anthurium amnicola	sp_v3.0_unigene3547	unigene3547	AT5G57580.1	Calmodulin-binding protein	-0.0311033	4.65793	0.849127	1
pp_94094	P19177sp=Histone H2A Petroselinum crispum (Parsley) (Petroselinum hortense)	sp_v3.0_unigene12111	isotig52844	AT5G59870.1	histone H2A 6	-0.102723	2.30461	0.849136	1
pp_179559	A0A1D1XX43tr=Transmembrane protein 184B Anthurium amnicola	sp_v3.0_unigene5789	isotig12250	AT3G05940.1	organic solute transporter ostalpha protein (DUF300)	-0.091796	3.30044	0.849137	1
pp_83247	Q8W4D0sp=Peptidyl-prolyl cis-trans isomerase CYP71 Arabidopsis thaliana (Mouse-ear cress)	sp_v3.0_unigene2511	isotig27398	AT3G44600.1	cyclophilin71	0.0807824	2.41519	0.849147	1
pp_72966	A0A0C9RNU0tr=TSA: Wollemia nobilis Ref_Wollemi_Transcript_7625_2746 transcribed RNA sequence Wollemia nobilis	sp_v3.0_unigene321	unigene321	AT3G13060.2	evolutionarily conserved C-terminal region 5	0.0550364	3.92647	0.849203	1
pp_201694	A0A078ITD4tr=BnaA09g38770D protein Brassica napus (Rape)	sp_v3.0_unigene6945	isotig30662	AT1G49850.1	RING/U-box superfamily protein	-0.0206788	2.20008	0.849205	1
pp_127002	A0A0C9S854tr=TSA: Wollemia nobilis Ref_Wollemi_Transcript_5802_2324 transcribed RNA sequence Wollemia nobilis	sp_v3.0_unigene5991	isotig28560	AT2G26280.1	CTC-interacting domain 7	-0.105318	3.54749	0.849238	1
pp_148438	K4BT53sp=Bidirectional sugar transporter SWEET Solanum lycopersicum (Tomato) (Lycopersicon esculentum)	sp_v3.0_unigene101479	PUT-840	AT1G21460.1	Nodulin MtN3 family protein	-0.137555	2.15679	0.849253	1
pp_135578	Q0DLB9sp=DEAD-box ATP-dependent RNA helicase 17 Oryza sativa subsp. japonica (Rice)	sp_v3.0_unigene2073	isotig42314	AT2G40700.1	P-loop containing nucleoside triphosphate hydrolases superfamily protein	-0.0217707	3.28973	0.849306	1
pp_118074	A0A1D1XFF0tr=Inositol-tetrakisphosphate 1-kinase 4 Anthurium amnicola	sp_v3.0_unigene6266	isotig18044	AT2G43980.1	inositol 1%2C3%2C4-trisphosphate 5/6-kinase 4	0.10099	3.16684	0.849321	1
pp_128861	A0A0C9RIB6tr=TSA: Wollemia nobilis Ref_Wollemi_Transcript_18603_1606 transcribed RNA sequence Wollemia nobilis	sp_v3.0_unigene34845	isotig10357	AT4G32570.1	TIFY domain protein 8	0.0297269	5.91259	0.849324	1
pp_111033	D5ACT4tr=Putative uncharacterized protein Picea sitchensis (Sitka spruce) (Pinus sitchensis)	sp_v3.0_unigene7234	isotig20704	AT5G15640.1	Mitochondrial substrate carrier family protein	-0.0957505	2.16168	0.849338	1
pp_174625	Q9C9X7sp=Protein indeterminate-domain 14 Arabidopsis thaliana (Mouse-ear cress)	sp_v3.0_unigene13977	isotig44030	AT1G68130.1	indeterminate(ID)-domain 14	-0.110805	3.5519	0.8494	1
pp_59763	A0A199URW2tr=Putative pyridoxal 5'-phosphate synthase subunit PDX2 Ananas comosus (Pineapple) (Ananas ananas)	sp_v3.0_unigene10830	isotig52024	AT5G60540.1	pyridoxine biosynthesis 2	0.00116058	4.00118	0.84944	1
pp_183104	D7MKR8tr=Exonuclease Arabidopsis lyrata subsp. lyrata (Lyre-leaved rock-cress)	sp_v3.0_unigene5708	isotig43079	AT5G67240.1	small RNA degrading nuclease 3	0.10338	3.08851	0.849443	1
pp_84929	A0A0C9QX05tr=TSA: Wollemia nobilis Ref_Wollemi_Transcript_2281_3725 transcribed RNA sequence Wollemia nobilis	sp_v3.0_unigene3871	unigene3871	AT3G19840.1	pre-mRNA-processing protein 40C	-0.0566783	2.46274	0.849469	1
pp_153510	A0A164XR10sp=DNA-directed RNA polymerase subunit Daucus carota subsp. sativus	sp_v3.0_unigene44164	unigene44164	AT1G76070.1	hypothetical protein	-0.0774013	2.45541	0.849504	1
pp_153509	A0A164XR10sp=DNA-directed RNA polymerase subunit Daucus carota subsp. sativus	sp_v3.0_unigene44164	unigene44164	AT1G76070.1	hypothetical protein	-0.077401	2.45541	0.849505	1
pp_89335	B9RKI5tr=Hyoscyamine 6-dioxygenase, putative Ricinus communis (Castor bean)	sp_v3.0_unigene6472	isotig16185	AT1G35190.1	2-oxoglutarate (2OG) and Fe(II)-dependent oxygenase superfamily protein	0.0425678	2.29849	0.849538	1
pp_89336	B9RKI5tr=Hyoscyamine 6-dioxygenase, putative Ricinus communis (Castor bean)	sp_v3.0_unigene6472	isotig16185	AT1G35190.1	2-oxoglutarate (2OG) and Fe(II)-dependent oxygenase superfamily protein	0.0425704	2.29849	0.849542	1
pp_118953	F2D7X2tr=Predicted protein Hordeum vulgare var. distichum (Domesticated barley)	sp_v3.0_unigene8191	isotig42901	AT1G80400.1	RING/U-box superfamily protein	-0.0579377	2.21813	0.849569	1
pp_123707	A0A0B2RSW0tr=50S ribosomal protein L19, chloroplastic Glycine soja (Wild soybean)	sp_v3.0_unigene19238	isotig49884	AT4G17560.1	Ribosomal protein L19 family protein	-0.0568934	2.00833	0.84961	1
pp_104699	A0A0C9QQT7tr=TSA: Wollemia nobilis Ref_Wollemi_Transcript_13765_1333 transcribed RNA sequence Wollemia nobilis	sp_v3.0_unigene29810	isotig20029	#N/A	#N/A	0.105728	2.9238	0.849616	1
pp_245404	A0A061GI87tr=Immunoglobulin E-set superfamily protein isoform 1 Theobroma cacao (Cacao) (Cocoa)	sp_v3.0_unigene597	isotig46715	AT3G07880.1	Immunoglobulin E-set superfamily protein	-0.0529702	2.43684	0.849682	1
pp_245406	A0A061GI87tr=Immunoglobulin E-set superfamily protein isoform 1 Theobroma cacao (Cacao) (Cocoa)	sp_v3.0_unigene597	isotig46715	AT3G07880.1	Immunoglobulin E-set superfamily protein	-0.0529739	2.43684	0.849691	1
pp_64374	A0A0C9S1E5tr=TSA: Wollemia nobilis Ref_Wollemi_Transcript_25555_1930 transcribed RNA sequence Wollemia nobilis	sp_v3.0_unigene14007	isotig45032	AT5G54840.1	Ras-related small GTP-binding family protein	0.0304827	2.90566	0.849698	1
pp_57147	A0A0C9QXX9tr=TSA: Wollemia nobilis Ref_Wollemi_Transcript_701_1872 transcribed RNA sequence Wollemia nobilis	sp_v3.0_unigene31540	isotig27512	AT5G52990.1	SNARE-like superfamily protein	0.116408	2.16622	0.84973	1
pp_206116	A0A199UL65tr=Filament-like plant protein 4 Ananas comosus (Pineapple) (Ananas ananas)	sp_v3.0_unigene16364	isotig28710	AT2G23360.1	filament-like protein (DUF869)	-0.0534934	2.29246	0.849732	1
pp_122450	A9P0D8tr=Putative uncharacterized protein Picea sitchensis (Sitka spruce) (Pinus sitchensis)	sp_v3.0_unigene20956	unigene20956	AT1G65690.1	Late embryogenesis abundant (LEA) hydroxyproline-rich glycoprotein family	0.0126862	4.67514	0.849752	1
pp_92443	F4IH31sp=Staphylococcal-like nuclease CAN2 Arabidopsis thaliana (Mouse-ear cress)	sp_v3.0_unigene20417	isotig18736	AT2G40410.2	Ca(2+)-dependent nuclease family protein	-0.0568511	3.35376	0.849763	1
pp_145471	A0A1D1ZF68tr=F-box protein SKIP31 Anthurium amnicola	sp_v3.0_unigene15061	unigene15061	AT5G24610.1	cyclic AMP-responsive element-binding protein	0.129596	3.84107	0.849767	1
pp_152492	A0A061FFD0tr=Formin-like protein 18 Theobroma cacao (Cacao) (Cocoa)	sp_v3.0_unigene6221	unigene6221	AT1G10020.1	formin-like protein (DUF1005)	0.0328811	2.33114	0.849792	1
pp_100529	Q10MQ2sp=Probable LL-diaminopimelate aminotransferase, chloroplastic Oryza sativa subsp. japonica (Rice)	sp_v3.0_unigene671	isotig43914	AT4G33680.1	Pyridoxal phosphate (PLP)-dependent transferases superfamily protein	-0.0386611	3.75495	0.849804	1
pp_115604	A9REZ0tr=Predicted protein Physcomitrella patens subsp. patens (Moss)	sp_v3.0_unigene35478	isotig17978	AT3G49601.1	pre-mRNA-splicing factor	0.18247	1.90873	0.849853	1
pp_137936	A0A103XCP9tr=Zinc finger, BED-type predicted Cynara cardunculus var. scolymus (Artichoke) (Cynara scolymus)	sp_v3.0_unigene37783	isotig19893	AT1G30970.1	zinc finger (C2H2 type) family protein	-0.0924482	3.27922	0.849863	1
pp_215252	---NA---	sp_v3.0_unigene7790	unigene7790	AT1G06515.1	transmembrane protein%2C putative (DUF3317)	-0.0179916	2.87479	0.849887	1
pp_121506	EnsemblPlants:GLYMA09G36050.2} Glycine max (Soybean) (Glycine hispida)	sp_v3.0_unigene2300	unigene2300	AT3G63460.1	transducin family protein / WD-40 repeat family protein	-0.0234931	5.29643	0.849896	1
pp_219448	---NA---	sp_v3.0_unigene16720	unigene16720	#N/A	#N/A	0.11339	2.16509	0.849936	1
pp_85370	A0A0C9QQJ2tr=TSA: Wollemia nobilis Ref_Wollemi_Transcript_13871_2205 transcribed RNA sequence Wollemia nobilis	sp_v3.0_unigene23551	unigene23551	AT4G31940.1	cytochrome P450%2C family 82%2C subfamily C%2C polypeptide 4	0.144903	2.08902	0.849991	1
pp_223258	---NA---	sp_v3.0_unigene29729	isotig26644	#N/A	#N/A	0.0158589	5.60831	0.849996	1
pp_76190	Q93Z20sp=Protein NRT1/ PTR FAMILY 8.5 Arabidopsis thaliana (Mouse-ear cress)	sp_v3.0_unigene48102	isotig22280	AT1G62200.1	Major facilitator superfamily protein	-0.0331033	2.30171	0.850026	1
pp_215791	Q8RWG3sp=Protein RETICULATA-RELATED 6, chloroplastic Arabidopsis thaliana (Mouse-ear cress)	sp_v3.0_unigene5463	isotig30992	AT2G37860.3	reticulata-like protein%2C putative (DUF3411)	0.0404325	3.35821	0.850027	1
pp_128913	A9NU42tr=Putative uncharacterized protein Picea sitchensis (Sitka spruce) (Pinus sitchensis)	sp_v3.0_unigene22850	unigene22850	AT4G39090.1	Papain family cysteine protease	-0.0217876	6.13436	0.850031	1
pp_202231	A0A0D6QWW4sp=Hexosyltransferase Araucaria cunninghamii (Hoop pine) (Moreton Bay pine)	sp_v3.0_unigene22530	isotig02025	AT1G05170.1	Galactosyltransferase family protein	0.0776398	3.32925	0.850036	1
pp_224608	B9GFS0tr=C2 domain-containing family protein Populus trichocarpa (Western balsam poplar) (Populus balsamifera subsp. trichocarpa)	sp_v3.0_unigene14814	isotig45293	AT3G57880.1	Calcium-dependent lipid-binding (CaLB domain) plant phosphoribosyltransferase family protein	-0.0231298	2.89217	0.850037	1
pp_233254	A0A061G4G7tr=Rpr2/Rpp21 subunit-like protein Theobroma cacao (Cacao) (Cocoa)	sp_v3.0_unigene9172	isotig49321	#N/A	#N/A	0.0652607	2.14297	0.850058	1
pp_215809	A9SHU0tr=Predicted protein Physcomitrella patens subsp. patens (Moss)	sp_v3.0_unigene1350	isotig25776	AT5G03540.1	exocyst subunit exo70 family protein A1	0.0362473	3.11795	0.850113	1
pp_174767	A7QEU4sp=Peroxidase 5 Vitis vinifera (Grape)	sp_v3.0_unigene93707	isotig46658	AT3G21770.1	Peroxidase superfamily protein	-0.0691952	5.27995	0.85012	1
pp_94097	P19177sp=Histone H2A Petroselinum crispum (Parsley) (Petroselinum hortense)	sp_v3.0_unigene12111	isotig52844	AT5G59870.1	histone H2A 6	-0.106504	2.3283	0.850122	1
pp_94096	P19177sp=Histone H2A Petroselinum crispum (Parsley) (Petroselinum hortense)	sp_v3.0_unigene12111	isotig52844	AT5G59870.1	histone H2A 6	-0.106504	2.3283	0.850123	1
pp_88624	A0A0E3DA74tr=FIT1 Marchantia polymorpha (Liverwort) (Marchantia aquatica)	sp_v3.0_unigene30703	isotig49969	AT5G57150.4	basic helix-loop-helix (bHLH) DNA-binding superfamily protein	-0.0262481	3.9236	0.850137	1
pp_86033	A0A061GE34tr=Syntaxin of plants 61 Theobroma cacao (Cacao) (Cocoa)	sp_v3.0_unigene10757	isotig29556	AT1G28490.1	syntaxin of plants 61	-0.129161	2.32147	0.850139	1
pp_222540	A0A0C9S1U9tr=TSA: Wollemia nobilis Ref_Wollemi_Transcript_22479_938 transcribed RNA sequence Wollemia nobilis	sp_v3.0_unigene30712	isotig50817	AT1G02130.1	RAS 5	-0.0807368	3.85689	0.850194	1
pp_70291	D5ADN6tr=Putative uncharacterized protein Picea sitchensis (Sitka spruce) (Pinus sitchensis)	sp_v3.0_unigene37986	isotig32489	#N/A	#N/A	0.0509989	3.32781	0.850247	1
pp_203167	B9HU26tr=Mitochondrial substrate carrier family protein Populus trichocarpa (Western balsam poplar) (Populus balsamifera subsp. trichocarpa)	sp_v3.0_unigene9343	isotig42112	AT2G35800.1	mitochondrial substrate carrier family protein	0.043975	4.41418	0.850252	1
pp_154787	A0A151R4D0tr=Caffeoyl-CoA O-methyltransferase Cajanus cajan (Pigeon pea) (Cajanus indicus)	sp_v3.0_unigene99906	isotig14753	AT4G34050.1	S-adenosyl-L-methionine-dependent methyltransferases superfamily protein	0.0694404	1.96753	0.850306	1
pp_246515	---NA---	sp_v3.0_unigene15220	unigene15220	#N/A	#N/A	-0.0381235	2.2045	0.850312	1
pp_77069	W9RFJ1tr=FGFR1 oncogene partner Morus notabilis	sp_v3.0_unigene93564	unigene93564	AT3G55005.1	tonneau 1b (TON1b)	0.0682597	3.25304	0.850314	1
pp_77066	W9RFJ1tr=FGFR1 oncogene partner Morus notabilis	sp_v3.0_unigene2327	isotig30220	AT3G55005.1	tonneau 1b (TON1b)	0.0682596	3.25304	0.850315	1
pp_245206	W1PMN4sp=Carboxypeptidase Amborella trichopoda	sp_v3.0_unigene6948	isotig29304	AT4G12910.1	serine carboxypeptidase-like 20	-0.0434433	3.05235	0.850322	1
pp_177917	EnsemblPlants:TRIUR3_23118-P1} Triticum urartu (Red wild einkorn) (Crithodium urartu)	sp_v3.0_unigene8147	unigene8147	AT5G05830.1	RING/FYVE/PHD zinc finger superfamily protein	0.0507228	4.38482	0.850394	1
pp_228606	---NA---	sp_v3.0_unigene6405	isotig42764	#N/A	#N/A	0.170729	2.8823	0.850431	1
pp_216183	P0DKK7sp=60S ribosomal protein L7a-2 Oryza sativa subsp. japonica (Rice)	sp_v3.0_unigene2461	isotig01061	AT3G62870.1	Ribosomal protein L7Ae/L30e/S12e/Gadd45 family protein	-0.0319673	6.9957	0.850493	1
pp_223259	---NA---	sp_v3.0_unigene29729	isotig26644	#N/A	#N/A	0.0149181	5.60517	0.850507	1
pp_123708	A0A0B2RSW0tr=50S ribosomal protein L19, chloroplastic Glycine soja (Wild soybean)	sp_v3.0_unigene19238	isotig49884	AT4G17560.1	Ribosomal protein L19 family protein	-0.0205997	2.02415	0.850531	1
pp_152446	D7LU27tr=Putative uncharacterized protein Arabidopsis lyrata subsp. lyrata (Lyre-leaved rock-cress)	sp_v3.0_unigene13198	isotig22164	AT3G52120.1	SWAP (Suppressor-of-White-APricot)/surp domain-containing protein / D111/G-patch domain-containing protein	-0.0432975	4.99345	0.850553	1
pp_200393	Q6ESF0sp=Germin-like protein 2-4 Oryza sativa subsp. japonica (Rice)	sp_v3.0_unigene30427	unigene30427	AT3G10080.1	RmlC-like cupins superfamily protein	0.0425704	3.92836	0.850579	1
pp_129962	EnsemblPlants:GLYMA09G27320.1} Glycine max (Soybean) (Glycine hispida)	sp_v3.0_unigene20051	isotig110001	AT5G62150.1	peptidoglycan-binding LysM domain-containing protein	-0.104083	1.98149	0.850579	1
pp_107651	A0A0C9QUP9tr=TSA: Wollemia nobilis Ref_Wollemi_Transcript_8232_2302 transcribed RNA sequence Wollemia nobilis	sp_v3.0_unigene11856	isotig44063	AT2G28930.1	protein kinase 1B	-0.0287212	3.08834	0.850598	1
pp_215961	Q940P5sp=Tetraspanin-19 Arabidopsis thaliana (Mouse-ear cress)	sp_v3.0_unigene5376	unigene5376	AT2G20740.1	Tetraspanin family protein	-0.0197813	4.59583	0.850744	1
pp_111612	EnsemblPlants:GLYMA05G20485.1} Glycine max (Soybean) (Glycine hispida)	sp_v3.0_unigene6023	isotig42784	AT3G50370.1	hypothetical protein	-0.0326908	3.85647	0.850801	1
pp_225217	Q9M7T0sp=Peroxiredoxin-2F, mitochondrial Arabidopsis thaliana (Mouse-ear cress)	sp_v3.0_unigene2458	isotig25066	AT3G52960.1	Thioredoxin superfamily protein	0.0811889	2.48286	0.850828	1
pp_2664	A0A199W9M9tr=Protein N-lysine methyltransferase METTL21A Ananas comosus (Pineapple) (Ananas ananas)	sp_v3.0_unigene10424	isotig54091	AT1G08125.1	S-adenosyl-L-methionine-dependent methyltransferases superfamily protein	-0.0513942	2.41633	0.850858	1
pp_95914	---NA---	sp_v3.0_unigene11647	unigene11647	AT5G14105.1	hypothetical protein	0.032187	4.39274	0.850861	1
pp_130468	A0A0C9RWX5tr=TSA: Wollemia nobilis Ref_Wollemi_Transcript_7749_2288 transcribed RNA sequence Wollemia nobilis	sp_v3.0_unigene5638	isotig43703	AT3G19540.1	glutamyl-tRNA (Gln) amidotransferase subunit A (DUF620)	0.0701957	3.73529	0.850877	1
pp_235493	Q0DWE6tr=Os02g0818700 protein Oryza sativa subsp. japonica (Rice)	sp_v3.0_unigene2881	unigene2881	AT1G08125.1	S-adenosyl-L-methionine-dependent methyltransferases superfamily protein	-0.0819124	2.18425	0.850952	1
pp_72690	A0A0C9S465tr=TSA: Wollemia nobilis Ref_Wollemi_Transcript_14199_1033 transcribed RNA sequence Wollemia nobilis	sp_v3.0_unigene32976	isotig05447	AT2G36870.1	xyloglucan endotransglucosylase/hydrolase 32	0.0551522	5.48796	0.850978	1
pp_222254	---NA---	sp_v3.0_unigene32803	isotig34298	#N/A	#N/A	0.272611	1.38685	0.85102	1
pp_93825	---NA---	sp_v3.0_unigene202060	isotig22299	#N/A	#N/A	-0.121005	2.07368	0.851072	1
pp_135379	P41127sp=60S ribosomal protein L13-1 Arabidopsis thaliana (Mouse-ear cress)	sp_v3.0_unigene32841	unigene32841	AT3G49010.1	breast basic conserved 1	-0.0234901	4.55052	0.851109	1
pp_117818	F6GWF9sp=ER lumen protein-retaining receptor Vitis vinifera (Grape)	sp_v3.0_unigene7055	isotig49487	AT3G25040.1	endoplasmic reticulum retention defective 2B	0.0839753	3.36429	0.851115	1
pp_141600	A0A151S3D2tr=Putative LRR receptor-like serine/threonine-protein kinase At5g10290 family Cajanus cajan (Pigeon pea) (Cajanus indicus)	sp_v3.0_unigene12121	isotig42969	AT5G10290.1	leucine-rich repeat transmembrane protein kinase family protein	-0.0661664	3.35161	0.851189	1
pp_180846	A0A0B0NWJ8tr=Putative E3 ubiquitin-protein ligase HERC4 Gossypium arboreum (Tree cotton) (Gossypium nanking)	sp_v3.0_unigene3830	isotig19141	AT3G26100.2	Regulator of chromosome condensation (RCC1) family protein	-0.0453123	2.24217	0.851264	1
pp_211964	A0A061G9L9tr=Inorganic H pyrophosphatase family protein isoform 1 Theobroma cacao (Cacao) (Cocoa)	sp_v3.0_unigene8235	unigene13175	AT1G78920.1	vacuolar H+-pyrophosphatase 2	0.0634103	4.8479	0.851274	1
pp_129304	A0A0V0IKX4tr=Putative LEM3 (Ligand-effect modulator 3) family protein-like Solanum chacoense (Chaco potato)	sp_v3.0_unigene28760	isotig14675	AT5G46150.1	LEM3 (ligand-effect modulator 3) family protein / CDC50 family protein	0.100041	2.41637	0.851282	1
pp_164014	---NA---	sp_v3.0_unigene12645	unigene12645	#N/A	#N/A	0.0813698	1.97798	0.851305	1
pp_245235	O65084sp=Proteasome subunit beta type-3 Picea mariana (Black spruce) (Abies mariana)	sp_v3.0_unigene34710	isotig08347	AT1G21720.1	proteasome beta subunit C1	0.140157	3.01234	0.851366	1
pp_235156	A0A165YZI7sp=40S ribosomal protein S8 Daucus carota subsp. sativus	sp_v3.0_unigene934	isotig09674	AT4G26670.1	Mitochondrial import inner membrane translocase subunit Tim17/Tim22/Tim23 family protein	0.0267406	3.40899	0.851371	1
pp_214302	---NA---	sp_v3.0_unigene6453	isotig32070	#N/A	#N/A	0.0609335	1.51244	0.851394	1
pp_43229	A0A1D1Z7F7tr=UPF0326 protein At4g17486 Anthurium amnicola	sp_v3.0_unigene13191	isotig30932	AT1G47740.1	PPPDE putative thiol peptidase family protein	0.00388304	2.36266	0.851394	1
pp_215539	B8LPU3tr=Putative uncharacterized protein Picea sitchensis (Sitka spruce) (Pinus sitchensis)	sp_v3.0_unigene6447	isotig29820	AT1G71840.1	transducin family protein / WD-40 repeat family protein	0.0682757	3.87816	0.851399	1
pp_138453	A0A0C9S7I5tr=TSA: Wollemia nobilis Ref_Wollemi_Transcript_8379_1133 transcribed RNA sequence Wollemia nobilis	sp_v3.0_unigene9432	unigene9432	AT5G06370.1	NC domain-containing protein-like protein	0.128272	2.29619	0.851466	1
pp_203689	A0A199UX35tr=Heparanase-like protein 3 Ananas comosus (Pineapple) (Ananas ananas)	sp_v3.0_unigene13616	isotig27622	AT5G34940.1	glucuronidase 3	0.0173244	1.96594	0.851474	1
pp_219515	D7M9H4tr=Putative uncharacterized protein Arabidopsis lyrata subsp. lyrata (Lyre-leaved rock-cress)	sp_v3.0_unigene2291	isotig42871	AT4G17620.1	glycine-rich protein	-0.0296037	2.31005	0.85148	1
pp_219516	D7M9H4tr=Putative uncharacterized protein Arabidopsis lyrata subsp. lyrata (Lyre-leaved rock-cress)	sp_v3.0_unigene2291	isotig42871	AT4G17620.1	glycine-rich protein	-0.0296038	2.31005	0.85148	1
pp_76327	P52427sp=Proteasome subunit alpha type-4 Spinacia oleracea (Spinach)	sp_v3.0_unigene30093	unigene30093	AT3G22110.1	20S proteasome alpha subunit C1	-0.0268923	6.52473	0.851489	1
pp_66639	A0A0C9S260sp=Potassium transporter Wollemia nobilis	sp_v3.0_unigene5662	isotig42521	AT1G31120.1	K+ uptake permease 10	0.0990539	2.41728	0.851519	1
pp_158175	B7FKE9tr=Alkaline phytoceramidase (APHC) Medicago truncatula (Barrel medic) (Medicago tribuloides)	sp_v3.0_unigene10740	unigene10740	AT1G71190.1	senescence associated gene 18	0.0076835	3.72224	0.851567	1
pp_134723	A0A0C9S5D2tr=TSA: Wollemia nobilis Ref_Wollemi_Transcript_19711_1759 transcribed RNA sequence Wollemia nobilis	sp_v3.0_unigene22541	unigene22541	AT3G02720.1	Class I glutamine amidotransferase-like superfamily protein	-0.0117959	4.3682	0.851584	1
pp_124918	A9NQK0tr=Putative uncharacterized protein Picea sitchensis (Sitka spruce) (Pinus sitchensis)	sp_v3.0_unigene101781	isotig20449	AT4G10500.1	2-oxoglutarate (2OG) and Fe(II)-dependent oxygenase superfamily protein	0.0574407	3.92115	0.851602	1
pp_136871	B9RM04tr=Leucine zipper-ef-hand containing transmembrane protein, putative Ricinus communis (Castor bean)	sp_v3.0_unigene3908	isotig42060	AT1G65540.1	LETM1-like protein	-0.101535	2.46534	0.851602	1
pp_100526	Q10MQ2sp=Probable LL-diaminopimelate aminotransferase, chloroplastic Oryza sativa subsp. japonica (Rice)	sp_v3.0_unigene671	isotig43914	AT4G33680.1	Pyridoxal phosphate (PLP)-dependent transferases superfamily protein	-0.0380294	3.75516	0.85162	1
pp_202720	C0PQ43sp=Laccase Picea sitchensis (Sitka spruce) (Pinus sitchensis)	sp_v3.0_unigene93738	isotig30646	AT5G03260.1	laccase 11	-0.132055	2.08119	0.851629	1
pp_66438	---NA---	sp_v3.0_unigene32347	isotig09653	AT3G52860.1	mediator of RNA polymerase II transcription subunit-like protein	-0.0581629	1.93444	0.851656	1
pp_153779	A0A0C9S8C9tr=TSA: Wollemia nobilis Ref_Wollemi_Transcript_11558_1868 transcribed RNA sequence Wollemia nobilis	sp_v3.0_unigene17169	unigene17169	AT3G56860.1	UBP1-associated protein 2A	0.0279511	4.67175	0.851694	1
pp_96384	A0A061EYD4tr=Ubiquitin-specific protease 12 Theobroma cacao (Cacao) (Cocoa)	sp_v3.0_unigene7557	unigene7557	AT5G06600.2	ubiquitin-specific protease 12	0.040789	3.98976	0.851703	1
pp_214267	A0A0C9S800tr=TSA: Wollemia nobilis Ref_Wollemi_Transcript_12531_1084 transcribed RNA sequence Wollemia nobilis	sp_v3.0_unigene32303	isotig34486	AT2G15220.1	Plant basic secretory protein (BSP) family protein	-0.088255	3.12038	0.85171	1
pp_87161	A0A0C9RXR4tr=TSA: Wollemia nobilis Ref_Wollemi_Transcript_5408_1869 transcribed RNA sequence Wollemia nobilis	sp_v3.0_unigene7337	isotig43104	AT2G46660.1	cytochrome P450%2C family 78%2C subfamily A%2C polypeptide 6	-0.0378567	4.00116	0.85175	1
pp_185150	A0A176WFM0tr=Uncharacterized protein Marchantia polymorpha subsp. polymorpha	sp_v3.0_unigene42480	unigene42480	AT5G63860.1	Regulator of chromosome condensation (RCC1) family protein	0.104882	2.31066	0.851753	1
pp_142134	Q9MBF0tr=Pinocembrin chalcone synthase Pinus densiflora (Japanese red pine)	sp_v3.0_unigene21555	isotig91604	AT5G13930.1	Chalcone and stilbene synthase family protein	0.0481504	3.7287	0.851776	1
pp_250644	A0A0V0IE67tr=Putative mitochondrial import inner membrane translocase subunit Tim17/22/23 family protein-like Solanum chacoense (Chaco potato)	sp_v3.0_unigene4140	isotig27836	AT5G51150.1	Mitochondrial import inner membrane translocase subunit Tim17/Tim22/Tim23 family protein	0.0787429	3.714	0.851807	1
pp_223232	A0A061FDJ7tr=Transcription factor, putative isoform 1 Theobroma cacao (Cacao) (Cocoa)	sp_v3.0_unigene7663	isotig42053	AT5G64340.1	transcription factor SAC51	0.0220206	4.16517	0.85187	1
pp_137223	A0A0C9S288tr=TSA: Wollemia nobilis Ref_Wollemi_Transcript_21688_3067 transcribed RNA sequence Wollemia nobilis	sp_v3.0_unigene37699	isotig41777	AT5G57870.2	MIF4G domain-containing protein / MA3 domain-containing protein	0.0249931	6.71571	0.851871	1
pp_58443	A0A061EIR4tr=RAB GTPase A5E isoform 1 Theobroma cacao (Cacao) (Cocoa)	sp_v3.0_unigene6821	unigene6821	AT2G31680.1	RAB GTPase homolog A5D	0.0176563	4.16809	0.85188	1
pp_94459	Q40762sp=Phytochrome Picea abies (Norway spruce) (Picea excelsa)	sp_v3.0_unigene2157	unigene2157	AT1G09570.1	phytochrome A	-0.0117909	4.15006	0.851898	1
pp_211588	A0A078HTE2tr=BnaA02g27760D protein Brassica napus (Rape)	sp_v3.0_unigene1598	unigene1598	AT4G15415.1	Protein phosphatase 2A regulatory B subunit family protein	-0.0205867	3.93723	0.851975	1
pp_233599	EMBL:KUM49281.1}	sp_v3.0_unigene5566	isotig13371	AT5G27860.1	hypothetical protein	-0.0418662	3.35483	0.851991	1
pp_136021	E0Z5V0tr=Auxin induced-like protein Picea sitchensis (Sitka spruce) (Pinus sitchensis)	sp_v3.0_unigene10923	isotig65176	AT5G48750.1	Cytochrome b561/ferric reductase transmembrane with DOMON related domain-containing protein	-0.0349114	4.30367	0.85206	1
pp_209168	A0A199VIL7tr=10 kDa chaperonin Ananas comosus (Pineapple) (Ananas ananas)	sp_v3.0_unigene30336	isotig13946	AT1G23100.1	GroES-like family protein	0.0221452	5.75749	0.852094	1
pp_66666	O23087sp=Calcium-transporting ATPase 2, endoplasmic reticulum-type Arabidopsis thaliana (Mouse-ear cress)	sp_v3.0_unigene295	unigene295	AT4G00900.1	ER-type Ca2+-ATPase 2	0.15654	1.93392	0.852104	1
pp_69001	W1PTT0sp=Structural maintenance of chromosomes protein Amborella trichopoda	sp_v3.0_unigene12633	isotig26948	AT5G48600.2	structural maintenance of chromosome 3	-0.154289	2.3853	0.852189	1
pp_212778	A0A151RFU9sp=Auxin-induced protein Cajanus cajan (Pigeon pea) (Cajanus indicus)	sp_v3.0_unigene21844	isotig45556	AT2G33310.1	auxin-induced protein 13	-0.0896376	2.18778	0.852218	1
pp_212777	A0A151RFU9sp=Auxin-induced protein Cajanus cajan (Pigeon pea) (Cajanus indicus)	sp_v3.0_unigene21844	isotig45556	AT4G28640.1	indole-3-acetic acid inducible 11	-0.0896397	2.18778	0.852224	1
pp_227126	A0A0B2P269tr=Kinesin-related protein 6 Glycine soja (Wild soybean)	sp_v3.0_unigene34267	unigene34267	AT4G15880.1	Cysteine proteinases superfamily protein	-0.102254	2.45897	0.852272	1
pp_227128	A0A0B2P269tr=Kinesin-related protein 6 Glycine soja (Wild soybean)	sp_v3.0_unigene34267	isotig22354	AT4G15880.1	Cysteine proteinases superfamily protein	-0.102253	2.45897	0.852274	1
pp_87662	W9RWU4tr=Putative cysteine proteinase A494 Morus notabilis	sp_v3.0_unigene1634	unigene1634	AT3G54940.2	Papain family cysteine protease	-0.0897087	2.27928	0.852326	1
pp_116727	Q9SV68sp=Putative quinone-oxidoreductase homolog, chloroplastic Arabidopsis thaliana (Mouse-ear cress)	sp_v3.0_unigene8450	unigene8450	AT4G13010.1	Oxidoreductase%2C zinc-binding dehydrogenase family protein	-0.0336507	4.25086	0.852347	1
pp_200135	W1PUV9tr=Uncharacterized protein Amborella trichopoda	sp_v3.0_unigene25182	isotig44325	AT5G05850.1	plant intracellular ras group-related LRR 1	-0.0703994	3.29246	0.852352	1
pp_212775	A0A151RFU9sp=Auxin-induced protein Cajanus cajan (Pigeon pea) (Cajanus indicus)	sp_v3.0_unigene21844	isotig45556	AT5G65670.1	indole-3-acetic acid inducible 9	-0.0643182	2.20013	0.852369	1
pp_212776	I1M5I6sp=Auxin-induced protein Glycine max (Soybean) (Glycine hispida)	sp_v3.0_unigene21844	unigene21844	AT2G33310.1	auxin-induced protein 13	-0.0643183	2.20013	0.852369	1
pp_125666	P25818sp=Aquaporin TIP1-1 Arabidopsis thaliana (Mouse-ear cress)	sp_v3.0_unigene11963	isotig33184	AT2G36830.1	gamma tonoplast intrinsic protein	-0.0264888	8.5326	0.852398	1
pp_209275	Q7XQR1tr=OSJNBa0091D06.3 protein Oryza sativa subsp. japonica (Rice)	sp_v3.0_unigene21018	unigene21018	AT2G46690.1	SAUR-like auxin-responsive protein family	0.0132644	4.44614	0.85245	1
pp_153233	A0A0B2NRW2sp=Eukaryotic translation initiation factor 6 Glycine soja (Wild soybean)	sp_v3.0_unigene37351	unigene11072	AT3G55620.1	Translation initiation factor IF6	0.0336459	5.21651	0.852459	1
pp_211952	Q9SKY8sp=Heat shock 70 kDa protein 8 Arabidopsis thaliana (Mouse-ear cress)	sp_v3.0_unigene20033	isotig25784	AT2G32120.1	heat-shock protein 70T-2	0.132199	3.4615	0.852548	1
pp_168476	A0A0C9S982tr=TSA: Wollemia nobilis Ref_Wollemi_Transcript_8676_899 transcribed RNA sequence Wollemia nobilis	sp_v3.0_unigene37072	isotig53082	AT2G38640.1	LURP-one-like protein (DUF567)	-0.0537341	3.8377	0.852586	1
pp_202190	V4WI99sp=Calcium-transporting ATPase Citrus clementina	sp_v3.0_unigene37874	isotig19082	AT4G29900.1	autoinhibited Ca(2+)-ATPase 10	0.0655578	2.90042	0.852622	1
pp_58464	---NA---	sp_v3.0_unigene24861	unigene24861	#N/A	#N/A	-0.0142058	3.93016	0.85265	1
pp_180105	A9NTC5tr=Putative uncharacterized protein Picea sitchensis (Sitka spruce) (Pinus sitchensis)	sp_v3.0_unigene163877	isotig56658	#N/A	#N/A	0.0691739	2.19724	0.852704	1
pp_200136	W1PUV9tr=Uncharacterized protein Amborella trichopoda	sp_v3.0_unigene25182	isotig44325	AT5G05850.1	plant intracellular ras group-related LRR 1	-0.0691048	3.29332	0.85273	1
pp_85260	Isoform2 of Immune-associated nucleotide-binding protein 9 OS=Arabidopsis thaliana GN=IAN9	sp_v3.0_unigene15206	unigene15206	AT1G33970.1	P-loop containing nucleoside triphosphate hydrolases superfamily protein	-0.131727	3.1774	0.852746	1
pp_150289	A0A0C9S4Y4tr=TSA: Wollemia nobilis Ref_Wollemi_Transcript_13557_1011 transcribed RNA sequence Wollemia nobilis	sp_v3.0_unigene32828	unigene32828	#N/A	#N/A	-0.064749	3.33147	0.85283	1
pp_191726	Q8W0W3sp=Transcription initiation factor IIB Oryza sativa subsp. japonica (Rice)	sp_v3.0_unigene24082	unigene24082	AT3G10330.1	Cyclin-like family protein	0.0563779	2.49389	0.852836	1
pp_191723	Q8W0W3sp=Transcription initiation factor IIB Oryza sativa subsp. japonica (Rice)	sp_v3.0_unigene24082	unigene24082	AT3G10330.1	Cyclin-like family protein	0.0563831	2.49389	0.852845	1
pp_120596	A0A0C9RV19tr=TSA: Wollemia nobilis Ref_Wollemi_Transcript_11741_1582 transcribed RNA sequence Wollemia nobilis	sp_v3.0_unigene10353	unigene10353	AT5G53140.1	Protein phosphatase 2C family protein	-0.0417881	4.45578	0.852884	1
pp_87607	A0A103XH87tr=Calcium-binding EF-hand Cynara cardunculus var. scolymus (Artichoke) (Cynara scolymus)	sp_v3.0_unigene11697	isotig30134	AT5G04170.1	Calcium-binding EF-hand family protein	-0.0759982	3.16817	0.852933	1
pp_154643	C0PR73tr=Putative uncharacterized protein Picea sitchensis (Sitka spruce) (Pinus sitchensis)	sp_v3.0_unigene7947	unigene7947	AT4G02480.1	AAA-type ATPase family protein	-0.115184	2.42704	0.852944	1
pp_147401	P34924sp=Glyceraldehyde-3-phosphate dehydrogenase, cytosolic Pinus sylvestris (Scots pine)	sp_v3.0_unigene10492	unigene2037	AT1G13440.1	glyceraldehyde-3-phosphate dehydrogenase C2	-0.0387246	4.65565	0.853024	1
pp_66278	A0A0D6QRI0tr=Uncharacterized protein Araucaria cunninghamii (Hoop pine) (Moreton Bay pine)	sp_v3.0_unigene27905	isotig25368	AT5G45060.1	Disease resistance protein (TIR-NBS-LRR class) family	0.190307	2.02731	0.853045	1
pp_62014	A0A0C9RGK9tr=TSA: Wollemia nobilis Ref_Wollemi_Transcript_26470_1442 transcribed RNA sequence Wollemia nobilis	sp_v3.0_unigene20502	isotig43982	AT4G17905.1	RING/U-box superfamily protein	0.0316257	4.2326	0.853067	1
pp_200201	F2WZH0tr=B-zip transcription factor Vitis pseudoreticulata (Chinese wild grapevine)	sp_v3.0_unigene11074	isotig22102	AT1G24267.1	bZIP transcription factor%2C putative (DUF1664)	-0.0312879	3.80851	0.853091	1
pp_203790	A0A078EQI8tr=BnaC06g28430D protein Brassica napus (Rape)	sp_v3.0_unigene128	isotig19461	AT1G67340.1	HCP-like superfamily protein with MYND-type zinc finger	-0.0259369	3.29088	0.853144	1
pp_93684	A0A103YC95tr=HNH endonuclease Cynara cardunculus var. scolymus (Artichoke) (Cynara scolymus)	sp_v3.0_unigene18335	unigene18335	AT3G47490.1	HNH endonuclease	0.0243166	4.43328	0.853153	1
pp_82284	A0A0B0PQY8tr=Mitochondrial substrate carrier family protein Q Gossypium arboreum (Tree cotton) (Gossypium nanking)	sp_v3.0_unigene6393	isotig25030	AT2G39970.1	Mitochondrial substrate carrier family protein	-0.0890019	2.3772	0.853206	1
pp_89816	---NA---	sp_v3.0_unigene343	isotig50686	AT3G01800.1	Ribosome recycling factor	-0.00275628	1.71131	0.853251	1
pp_178401	A0A103Y1B8tr=Putative domain KxDL Cynara cardunculus var. scolymus (Artichoke) (Cynara scolymus)	sp_v3.0_unigene29884	isotig19059	AT3G29130.1	kxDL motif protein	0.0306762	3.73995	0.853293	1
pp_137060	A9T141tr=Predicted protein Physcomitrella patens subsp. patens (Moss)	sp_v3.0_unigene12067	isotig50161	#N/A	#N/A	0.156175	2.03732	0.853308	1
pp_223234	G7KBG8tr=Transcription factor Medicago truncatula (Barrel medic) (Medicago tribuloides)	sp_v3.0_unigene7663	isotig42053	AT5G64340.1	transcription factor SAC51	0.0353918	4.15808	0.853336	1
pp_108247	A0A072UDK0tr=P-loop nucleoside triphosphate hydrolase superfamily protein Medicago truncatula (Barrel medic) (Medicago tribuloides)	sp_v3.0_unigene6753	unigene6753	AT2G30630.1	P-loop containing nucleoside triphosphate hydrolases superfamily protein	0.00309185	2.30766	0.853341	1
pp_104888	B9RBB1tr=Serine-threonine protein kinase, plant-type, putative Ricinus communis (Castor bean)	sp_v3.0_unigene37294	isotig18115	AT1G28340.1	receptor like protein 4	0.0541858	3.37317	0.853411	1
pp_79648	A4L7R7sp=Defensin-1 Pinus sylvestris (Scots pine)	sp_v3.0_unigene29418	isotig05580	AT2G02130.1	low-molecular-weight cysteine-rich 68	0.0453961	3.76227	0.853479	1
pp_198184	P24422sp=Probable aquaporin TIP-type RB7-18C Nicotiana tabacum (Common tobacco)	sp_v3.0_unigene24410	isotig52696	AT3G16240.1	delta tonoplast integral protein	0.0329284	8.3188	0.853489	1
pp_147673	A6N837sp=Sucrose synthase Pinus taeda (Loblolly pine)	sp_v3.0_unigene98717	isotig132210	AT4G02280.1	sucrose synthase 3	-0.244877	1.50662	0.853534	1
pp_141956	A0A0A0L800tr=Sensor histidine kinase Cucumis sativus (Cucumber)	sp_v3.0_unigene10345	unigene10345	AT1G67710.1	response regulator 11	0.0515894	4.33302	0.85358	1
pp_231274	A0A0B0P0W7tr=Beta-hexosaminidase Gossypium arboreum (Tree cotton) (Gossypium nanking)	sp_v3.0_unigene853	unigene853	AT3G29180.1	DUF1336 family protein (DUF1336)	-0.106746	2.26372	0.853589	1
pp_58043	---NA---	sp_v3.0_unigene3536	unigene3536	#N/A	#N/A	-0.027145	6.20412	0.853643	1
pp_96492	A0A1D1ZCA7tr=ATPase family AAA domain-containing protein 1 Anthurium amnicola	sp_v3.0_unigene13858	unigene13858	AT1G02890.1	AAA-type ATPase family protein	0.0154933	3.8354	0.853737	1
pp_208933	A0A0D6QZ27sp=Protein DETOXIFICATION Araucaria cunninghamii (Hoop pine) (Moreton Bay pine)	sp_v3.0_unigene6222	unigene6222	AT3G59030.1	MATE efflux family protein	-0.144786	2.4648	0.853782	1
pp_162817	A9SLS3tr=Rab1/RabD-family small GTPase Physcomitrella patens subsp. patens (Moss)	sp_v3.0_unigene11688	unigene11688	AT4G17530.1	RAB GTPase homolog 1C	-0.0943678	3.6772	0.85385	1
pp_168752	E5GB99sp=E3 ubiquitin-protein ligase Cucumis melo subsp. melo	sp_v3.0_unigene35036	isotig46247	AT3G61790.1	Protein with RING/U-box and TRAF-like domain	-0.114712	2.41767	0.853876	1
pp_165681	D0NH89tr=Ubiquitin fusion degradation protein, putative Phytophthora infestans (strain T30-4) (Potato late blight fungus)	sp_v3.0_unigene29117	unigene29117	AT4G15420.1	Ubiquitin fusion degradation UFD1 family protein	0.096098	3.26575	0.853905	1
pp_234196	W9QXJ6tr=Putative receptor-like protein kinase Morus notabilis	sp_v3.0_unigene12814	unigene12814	AT1G56720.1	Protein kinase superfamily protein	-0.00883551	2.34963	0.853929	1
pp_131134	A0A0B2RSW0tr=50S ribosomal protein L19, chloroplastic Glycine soja (Wild soybean)	sp_v3.0_unigene27989	isotig47599	#N/A	#N/A	0.0972579	2.05013	0.853991	1
pp_117868	A0A061GU42tr=NF-kappa-B inhibitor-like protein 2 isoform 1 Theobroma cacao (Cacao) (Cocoa)	sp_v3.0_unigene37464	isotig22532	AT5G22340.1	NF-kappa-B inhibitor-like protein	0.0685321	2.52364	0.854027	1
pp_172555	A0A1D1XCK0tr=ATP-dependent helicase BRM Anthurium amnicola	sp_v3.0_unigene1753	unigene1753	AT2G46020.2	transcription regulatory protein SNF2	-0.0612507	4.14631	0.85412	1
pp_82168	Q7XC57tr=Myb transcription factor Oryza sativa subsp. japonica (Rice)	sp_v3.0_unigene36857	unigene36857	AT1G70000.1	myb-like transcription factor family protein	-0.0559499	4.38137	0.854127	1
pp_136276	A0A0D6R3E0tr=Uncharacterized protein Araucaria cunninghamii (Hoop pine) (Moreton Bay pine)	sp_v3.0_unigene34892	isotig09137	AT5G15270.1	RNA-binding KH domain-containing protein	0.0168077	5.82435	0.854153	1
pp_76299	Q40191sp=Ras-related protein Rab11A Lotus japonicus (Lotus corniculatus var. japonicus)	sp_v3.0_unigene29662	unigene29662	AT3G12160.1	RAB GTPase homolog A4D	0.0971415	3.26231	0.854176	1
pp_73544	---NA---	sp_v3.0_unigene29559	unigene17197	#N/A	#N/A	-0.0206538	7.83745	0.854178	1
pp_168817	A0A0C9QTU9tr=TSA: Wollemia nobilis Ref_Wollemi_Transcript_10070_3900 transcribed RNA sequence Wollemia nobilis	sp_v3.0_unigene26995	isotig19609	AT5G60710.1	Zinc finger (C3HC4-type RING finger) family protein	-0.0154657	1.88079	0.854185	1
pp_93512	A0A078I6Q0tr=BnaA02g05020D protein Brassica napus (Rape)	sp_v3.0_unigene37823	unigene37823	AT5G20650.1	copper transporter 5	0.0397154	5.101	0.854222	1
pp_227232	EnsemblPlants:GLYMA10G11040.1} Glycine max (Soybean) (Glycine hispida)	sp_v3.0_unigene8709	isotig18025	AT2G24140.2	myosin-J heavy chain-like protein (Protein of unknown function%2C DUF593)	-0.0887586	2.52054	0.854234	1
pp_99562	A9NYX0tr=Putative uncharacterized protein Picea sitchensis (Sitka spruce) (Pinus sitchensis)	sp_v3.0_unigene15793	isotig07897	AT2G37340.1	arginine/serine-rich zinc knuckle-containing protein 33	0.0415598	5.19144	0.854272	1
pp_179460	M8CZP0tr=DNA/RNA-binding protein KIN17 Aegilops tauschii (Tausch's goatgrass) (Aegilops squarrosa)	sp_v3.0_unigene13107	isotig46088	AT1G55460.1	DNA/RNA-binding protein Kin17%2C conserved region	0.0625444	3.39885	0.85429	1
pp_92382	A0A178WDG6tr=Uncharacterized protein Arabidopsis thaliana (Mouse-ear cress)	sp_v3.0_unigene30361	unigene30361	AT1G74340.1	dolichol phosphate-mannose biosynthesis regulatory protein-like protein	0.135995	2.24324	0.854346	1
pp_143244	Q50EK1sp=Cytochrome P450 716B1 Picea sitchensis (Sitka spruce) (Pinus sitchensis)	sp_v3.0_unigene24968	isotig46423	AT4G19230.1	cytochrome P450%2C family 707%2C subfamily A%2C polypeptide 1	0.137342	2.22635	0.854348	1
pp_119636	A0A0C9QTV7tr=TSA: Wollemia nobilis Ref_Wollemi_Transcript_10038_2036 transcribed RNA sequence Wollemia nobilis	sp_v3.0_unigene3457	isotig19421	AT2G35390.1	Phosphoribosyltransferase family protein	0.0200478	4.40934	0.854371	1
pp_123996	A0A0C9QNY5tr=TSA: Wollemia nobilis Ref_Wollemi_Transcript_15431_3232 transcribed RNA sequence Wollemia nobilis	sp_v3.0_unigene1379	unigene1379	AT4G19710.2	aspartate kinase-homoserine dehydrogenase ii	-0.030223	3.29531	0.854429	1
pp_111235	---NA---	sp_v3.0_unigene29455	isotig34582	#N/A	#N/A	0.0611682	3.11639	0.854444	1
pp_118376	D5ADA6sp=HVA22-like protein Picea sitchensis (Sitka spruce) (Pinus sitchensis)	sp_v3.0_unigene30721	isotig51211	AT2G42820.1	HVA22-like protein F	0.0919715	2.14043	0.854471	1
pp_60091	A9NSE3tr=Putative uncharacterized protein Picea sitchensis (Sitka spruce) (Pinus sitchensis)	sp_v3.0_unigene33247	isotig24429	#N/A	#N/A	-0.148106	2.30524	0.854493	1
pp_140106	A0A0U9HID5tr=Mevalonate kinase Klebsormidium flaccidum (Filamentous green alga) (Ulothrix flaccida)	sp_v3.0_unigene7536	unigene7536	AT5G27450.1	mevalonate kinase	-0.010042	1.85351	0.854568	1
pp_79509	---NA---	sp_v3.0_unigene14187	unigene14187	#N/A	#N/A	0.0106318	2.35962	0.85457	1
pp_158969	A0A0C9QMW1tr=TSA: Wollemia nobilis Ref_Wollemi_Transcript_21034_833 transcribed RNA sequence Wollemia nobilis	sp_v3.0_unigene33141	unigene33141	#N/A	#N/A	0.130747	3.08296	0.854596	1
pp_212871	D7SWF9tr=Putative uncharacterized protein Vitis vinifera (Grape)	sp_v3.0_unigene9285	isotig44906	AT5G63860.1	Regulator of chromosome condensation (RCC1) family protein	-0.0694913	2.12283	0.854613	1
pp_212870	D7SWF9tr=Putative uncharacterized protein Vitis vinifera (Grape)	sp_v3.0_unigene9285	isotig44906	AT5G63860.1	Regulator of chromosome condensation (RCC1) family protein	-0.0694916	2.12283	0.854614	1
pp_154849	A0A0B0MMG9tr=Dual specificity phosphatase 1-like protein Gossypium arboreum (Tree cotton) (Gossypium nanking)	sp_v3.0_unigene6534	isotig44070	AT5G23720.1	dual specificity protein phosphatase family protein	0.00266619	2.028	0.854622	1
pp_175755	A0A0B2RWP7tr=Transmembrane E3 ubiquitin-protein ligase 1 Glycine soja (Wild soybean)	sp_v3.0_unigene4072	isotig42435	AT4G28370.1	RING/U-box superfamily protein	-0.0256962	3.25873	0.854628	1
pp_144678	Q56SE1tr=Methyl jasmonate esterase Solanum tuberosum (Potato)	sp_v3.0_unigene9926	unigene9926	AT2G23620.1	methyl esterase 1	0.0192945	4.64786	0.854642	1
pp_119123	---NA---	sp_v3.0_unigene29775	isotig38893	#N/A	#N/A	-0.130378	2.07109	0.854671	1
pp_224652	A0A0C9RG01tr=TSA: Wollemia nobilis Ref_Wollemi_Transcript_29023_1096 transcribed RNA sequence Wollemia nobilis	sp_v3.0_unigene36248	isotig35244	AT4G17670.1	senescence-associated family protein (DUF581)	-0.124156	2.3476	0.854717	1
pp_230695	A0A1D1YVL5tr=HIV Tat-specific factor 1 Anthurium amnicola	sp_v3.0_unigene36140	isotig44354	AT5G16260.1	RNA binding (RRM/RBD/RNP motifs) family protein	0.0858249	2.33978	0.854732	1
pp_98482	Q0DWQ7sp=Cyclin-B1-2 Oryza sativa subsp. japonica (Rice)	sp_v3.0_unigene2040	isotig12595	AT2G20360.1	NAD(P)-binding Rossmann-fold superfamily protein	0.0428448	4.99639	0.854743	1
pp_241768	A0A0C9S5N8tr=TSA: Wollemia nobilis Ref_Wollemi_Transcript_12586_1528 transcribed RNA sequence Wollemia nobilis	sp_v3.0_unigene11776	isotig11200	AT2G42240.1	RNA-binding (RRM/RBD/RNP motifs) family protein	-0.025543	3.28119	0.854783	1
pp_142028	A6YR01sp=Dirigent protein Picea sitchensis (Sitka spruce) (Pinus sitchensis)	sp_v3.0_unigene5325	unigene5325	AT5G42500.1	Disease resistance-responsive (dirigent-like protein) family protein	-0.0981576	3.62667	0.85482	1
pp_92276	A0A0C9RN38tr=TSA: Wollemia nobilis Ref_Wollemi_Transcript_9603_1536 transcribed RNA sequence Wollemia nobilis	sp_v3.0_unigene20042	isotig45250	AT1G78600.1	light-regulated zinc finger protein 1	0.0271687	3.16213	0.854826	1
pp_82171	Q7XC57tr=Myb transcription factor Oryza sativa subsp. japonica (Rice)	sp_v3.0_unigene36857	unigene36857	AT1G70000.1	myb-like transcription factor family protein	-0.0538515	4.38262	0.854855	1
pp_198675	D2D321tr=Heat shock protein 70 Gossypium hirsutum (Upland cotton) (Gossypium mexicanum)	sp_v3.0_unigene17291	unigene17291	AT3G12580.1	heat shock protein 70	0.00752949	2.27727	0.854881	1
pp_15044	---NA---			#N/A	#N/A	0.219948	1.67766	0.854905	1
pp_74502	V4TN15tr=Uncharacterized protein Citrus clementina	sp_v3.0_unigene921	unigene921	AT1G26560.1	beta glucosidase 40	0.0412432	5.51047	0.854916	1
pp_197601	A0A167V964tr=Transcription factor bHLH-2 Picea abies (Norway spruce) (Picea excelsa)	sp_v3.0_unigene29330	isotig41888	AT4G09820.1	basic helix-loop-helix (bHLH) DNA-binding superfamily protein	-0.0222803	1.69879	0.854926	1
pp_74637	D8RX87tr=Putative uncharacterized protein Selaginella moellendorffii (Spikemoss)	sp_v3.0_unigene7819	isotig08113	#N/A	#N/A	0.0199001	3.94653	0.854933	1
pp_222803	B9RJA5tr=30S ribosomal protein S13, putative Ricinus communis (Castor bean)	sp_v3.0_unigene29428	unigene29428	AT5G14320.1	Ribosomal protein S13/S18 family	0.105536	3.34117	0.854935	1
pp_208096	A9NXH1tr=Putative uncharacterized protein Picea sitchensis (Sitka spruce) (Pinus sitchensis)	sp_v3.0_unigene9724	isotig44762	AT4G18740.1	Rho termination factor	-0.203608	1.71797	0.85497	1
pp_223233	G7KBG8tr=Transcription factor Medicago truncatula (Barrel medic) (Medicago tribuloides)	sp_v3.0_unigene7663	isotig42053	AT5G64340.1	transcription factor SAC51	0.0343323	4.16451	0.854971	1
pp_208090	A9NXH1tr=Putative uncharacterized protein Picea sitchensis (Sitka spruce) (Pinus sitchensis)	sp_v3.0_unigene9724	isotig44762	AT4G18740.1	Rho termination factor	-0.203606	1.71797	0.854971	1
pp_208092	A9NXH1tr=Putative uncharacterized protein Picea sitchensis (Sitka spruce) (Pinus sitchensis)	sp_v3.0_unigene9724	isotig44762	AT4G18740.1	Rho termination factor	-0.203602	1.71797	0.854972	1
pp_94567	A0A0C9S5F9tr=TSA: Wollemia nobilis Ref_Wollemi_Transcript_12846_2261 transcribed RNA sequence Wollemia nobilis	sp_v3.0_unigene2774	unigene2774	AT2G35680.1	Phosphotyrosine protein phosphatases superfamily protein	0.0243812	4.7561	0.855009	1
pp_168602	A0A199UKW6tr=Protein WVD2-like 1 Ananas comosus (Pineapple) (Ananas ananas)	sp_v3.0_unigene1527	isotig21740	AT4G32330.1	TPX2 (targeting protein for Xklp2) protein family	-0.0131982	5.34807	0.855023	1
pp_66663	Q42883sp=Calcium-transporting ATPase, endoplasmic reticulum-type Solanum lycopersicum (Tomato) (Lycopersicon esculentum)	sp_v3.0_unigene295	unigene295	AT4G00900.1	ER-type Ca2+-ATPase 2	-0.0610477	3.97556	0.855027	1
pp_85929	O22429tr=Calcium binding protein Pinus taeda (Loblolly pine)	sp_v3.0_unigene33937	unigene17200	AT1G24620.1	EF hand calcium-binding protein family	-0.125078	3.49178	0.855079	1
pp_243296	A0A0D6R3W1sp=Methionine aminopeptidase 1 Araucaria cunninghamii (Hoop pine) (Moreton Bay pine)	sp_v3.0_unigene6337	unigene6337	AT2G45240.1	methionine aminopeptidase 1A	0.0652823	4.03034	0.855143	1
pp_243294	A0A0D6R3W1sp=Methionine aminopeptidase 1 Araucaria cunninghamii (Hoop pine) (Moreton Bay pine)	sp_v3.0_unigene6337	unigene6337	AT2G45240.1	methionine aminopeptidase 1A	0.0652801	4.03034	0.855149	1
pp_202389	---NA---	sp_v3.0_unigene202040	unigene201950	#N/A	#N/A	0.054168	3.97066	0.855172	1
pp_115713	I3NR03tr=LMYC5 Hevea brasiliensis (Para rubber tree) (Siphonia brasiliensis)	sp_v3.0_unigene36292	unigene36292	AT2G28160.2	FER-like regulator of iron uptake	-0.105699	2.32751	0.855202	1
pp_78628	O48850sp=Vesicle-associated membrane protein 725 Arabidopsis thaliana (Mouse-ear cress)	sp_v3.0_unigene17031	isotig15561	AT2G32670.1	vesicle-associated membrane protein 725	0.0187747	6.89866	0.855219	1
pp_212335	A0A0C9S337tr=TSA: Wollemia nobilis Ref_Wollemi_Transcript_15793_2117 transcribed RNA sequence Wollemia nobilis	sp_v3.0_unigene16799	unigene9184	AT4G34480.1	O-Glycosyl hydrolases family 17 protein	-0.0100789	3.59902	0.855225	1
pp_164122	V7CGJ4tr=Uncharacterized protein Phaseolus vulgaris (Kidney bean) (French bean)	sp_v3.0_unigene12216	unigene12216	AT1G10740.1	alpha/beta-Hydrolases superfamily protein	-0.0847941	3.29119	0.85525	1
pp_116868	---NA---	sp_v3.0_unigene95238	unigene95238	#N/A	#N/A	-0.154511	2.18983	0.855269	1
pp_187869	A0A103Y2G1tr=Choline/Ethanolamine kinase Cynara cardunculus var. scolymus (Artichoke) (Cynara scolymus)	sp_v3.0_unigene3593	unigene5982	AT2G26830.1	Protein kinase superfamily protein	-0.0834634	4.2744	0.855344	1
pp_129901	---NA---	sp_v3.0_unigene3100	unigene3100	#N/A	#N/A	-0.00267934	2.37243	0.855346	1
pp_165436	---NA---	sp_v3.0_unigene6963	unigene6963	#N/A	#N/A	0.0990884	3.28664	0.855353	1
pp_234304	---NA---	sp_v3.0_unigene9060	unigene9060	#N/A	#N/A	0.102473	2.49896	0.855444	1
pp_109562	D5ADN6tr=Putative uncharacterized protein Picea sitchensis (Sitka spruce) (Pinus sitchensis)	sp_v3.0_unigene36633	unigene36633	#N/A	#N/A	0.1057	2.54888	0.855499	1
pp_146703	D7P710tr=Class IV chitinase 4-4 Pseudotsuga menziesii (Douglas-fir) (Abies menziesii)	sp_v3.0_unigene31238	isotig53068	AT2G43590.1	Chitinase family protein	-0.00345809	3.44974	0.855501	1
pp_189301	EnsemblPlants:Zm00001d041927_T001} Zea mays (Maize)	sp_v3.0_unigene5345	isotig48543	AT2G01080.1	Late embryogenesis abundant (LEA) hydroxyproline-rich glycoprotein family	0.0547563	3.94812	0.855504	1
pp_111337	---NA---	sp_v3.0_unigene4808	unigene4808	#N/A	#N/A	-0.0592109	3.29013	0.855549	1
pp_172673	K7RT64tr=Pseudo response regulator 1 Pinus pinaster (Maritime pine)	sp_v3.0_unigene3617	isotig18592	AT5G61380.1	CCT motif -containing response regulator protein	0.0608505	4.02684	0.855609	1
pp_202364	A0A0C9RI64tr=TSA: Wollemia nobilis Ref_Wollemi_Transcript_18801_2421 transcribed RNA sequence Wollemia nobilis	sp_v3.0_unigene37408	isotig41813	AT2G01910.1	Microtubule associated protein (MAP65/ASE1) family protein	0.00806567	4.90662	0.855611	1
pp_249177	Q6NQ88sp=Protein DAMAGED DNA-BINDING 2 Arabidopsis thaliana (Mouse-ear cress)	sp_v3.0_unigene15931	unigene15931	AT5G58760.1	damaged DNA binding 2	-0.0345132	2.20331	0.855612	1
pp_161372	A9NLD5sp=Chlorophyll a-b binding protein, chloroplastic Picea sitchensis (Sitka spruce) (Pinus sitchensis)	sp_v3.0_unigene34658	unigene34658	AT2G05100.1	photosystem II light harvesting complex protein 2.1	-0.0181474	5.34122	0.855625	1
pp_119124	---NA---	sp_v3.0_unigene29775	unigene29775	#N/A	#N/A	-0.100821	2.08503	0.85567	1
pp_119125	---NA---	sp_v3.0_unigene29775	unigene29775	#N/A	#N/A	-0.100821	2.08503	0.855673	1
pp_119121	---NA---	sp_v3.0_unigene29775	unigene29775	#N/A	#N/A	-0.100821	2.08503	0.855676	1
pp_81541	B8LPV8tr=Putative uncharacterized protein Picea sitchensis (Sitka spruce) (Pinus sitchensis)	sp_v3.0_unigene5397	isotig42241	AT3G54540.1	general control non-repressible 4	0.00751346	4.19293	0.855689	1
pp_179663	---NA---	sp_v3.0_unigene33266	unigene33266	#N/A	#N/A	-0.0283882	6.64143	0.855722	1
pp_124423	A0A0C9RXK9tr=TSA: Wollemia nobilis Ref_Wollemi_Transcript_5696_3130 transcribed RNA sequence Wollemia nobilis	sp_v3.0_unigene7127	unigene7127	AT1G09020.1	sucrose nonfermenting-like protein	0.111903	2.44617	0.855755	1
pp_236095	EnsemblPlants:EMT10695} Aegilops tauschii (Tausch's goatgrass) (Aegilops squarrosa)	sp_v3.0_unigene36424	isotig14096	AT5G08750.10	RING/FYVE/PHD zinc finger superfamily protein	-0.0528391	3.34226	0.855755	1
pp_208149	Q9C7F5sp=Nuclear transport factor 2 Arabidopsis thaliana (Mouse-ear cress)	sp_v3.0_unigene10808	unigene10808	AT1G27970.1	nuclear transport factor 2B	-0.0461414	5.99659	0.855798	1
pp_95633	B8LL26tr=Putative uncharacterized protein Picea sitchensis (Sitka spruce) (Pinus sitchensis)	sp_v3.0_unigene75	isotig48221	#N/A	#N/A	0.184229	2.13123	0.855853	1
pp_199767	A0A0C9RPB0tr=TSA: Wollemia nobilis Ref_Wollemi_Transcript_5839_2783 transcribed RNA sequence Wollemia nobilis	sp_v3.0_unigene15971	unigene15971	AT1G67530.1	ARM repeat superfamily protein	0.0378763	4.02124	0.855872	1
pp_151297	Q9LZV4sp=Serine/threonine-protein kinase STN8, chloroplastic Arabidopsis thaliana (Mouse-ear cress)	sp_v3.0_unigene8713	unigene8713	AT1G68830.1	Serine/Threonine kinase domain protein	-0.0616099	2.49235	0.856051	1
pp_155135	A0A0B0MNI3tr=Zinc finger protein Gossypium arboreum (Tree cotton) (Gossypium nanking)	sp_v3.0_unigene7833	isotig19289	#N/A	#N/A	0.079451	3.13262	0.856078	1
pp_115288	A0A1D6IU95tr=Uncharacterized protein Zea mays (Maize)	sp_v3.0_unigene17217	isotig10797	AT1G61700.1	RNA polymerases N / 8 kDa subunit	0.0246494	6.22287	0.856127	1
pp_197478	A0A0C9S7U9tr=TSA: Wollemia nobilis Ref_Wollemi_Transcript_12731_2036 transcribed RNA sequence Wollemia nobilis	sp_v3.0_unigene8124	isotig29078	AT1G22460.1	O-fucosyltransferase family protein	-0.230153	1.93553	0.856135	1
pp_249219	---NA---	sp_v3.0_unigene16872	unigene33447	#N/A	#N/A	-0.176567	2.92643	0.856149	1
pp_58435	---NA---	sp_v3.0_unigene86462	isotig05597	#N/A	#N/A	0.100352	2.57001	0.856178	1
pp_235816	A0A0C9S8B3tr=TSA: Wollemia nobilis Ref_Wollemi_Transcript_11777_3031 transcribed RNA sequence Wollemia nobilis	sp_v3.0_unigene16102	isotig30900	AT1G49720.1	abscisic acid responsive element-binding factor 1	-0.03786	2.91872	0.856194	1
pp_108285	A0A0C9QTW3tr=TSA: Wollemia nobilis Ref_Wollemi_Transcript_9991_2432 transcribed RNA sequence Wollemia nobilis	sp_v3.0_unigene17484	unigene17484	AT5G14640.1	shaggy-like kinase 13	0.0476748	4.96304	0.856296	1
pp_128856	A0A1D6B0L6tr=Uncharacterized protein Triticum aestivum (Wheat)	sp_v3.0_unigene5151	unigene5151	#N/A	#N/A	0.0756692	2.03937	0.856313	1
pp_73340	---NA---	sp_v3.0_unigene128061	isotig35616	#N/A	#N/A	-0.0562118	1.91875	0.856331	1
pp_206297	A0A0B0PBC3tr=Mannan endo-1,4-beta-mannosidase 7-like protein Gossypium arboreum (Tree cotton) (Gossypium nanking)	sp_v3.0_unigene1972	isotig14000	AT5G66460.1	Glycosyl hydrolase superfamily protein	0.0863359	2.9869	0.856331	1
pp_144659	Q9FHA6sp=Protein RALF-like 34 Arabidopsis thaliana (Mouse-ear cress)	sp_v3.0_unigene30309	isotig34342	AT5G67070.1	ralf-like 34	-0.138546	3.04607	0.856373	1
pp_105600	A0A061E0U7tr=Dynamin-related protein 3A isoform 1 Theobroma cacao (Cacao) (Cocoa)	sp_v3.0_unigene6193	unigene6193	AT4G33650.1	dynamin-related protein 3A	0.151499	2.0101	0.856413	1
pp_179008	A9P0D6tr=Putative uncharacterized protein Picea sitchensis (Sitka spruce) (Pinus sitchensis)	sp_v3.0_unigene31649	isotig13384	AT3G21360.1	2-oxoglutarate (2OG) and Fe(II)-dependent oxygenase superfamily protein	-0.0704088	3.25657	0.856437	1
pp_211734	A0A0C9S0T5tr=TSA: Wollemia nobilis Ref_Wollemi_Transcript_28868_1238 transcribed RNA sequence Wollemia nobilis	sp_v3.0_unigene11440	isotig50374	AT3G13200.1	Cwf15 / Cwc15 cell cycle control family protein	0.0278844	4.33172	0.856471	1
pp_155741	A0A078H1X3tr=BnaC03g63900D protein Brassica napus (Rape)	sp_v3.0_unigene28625	unigene28625	AT1G49100.1	Leucine-rich repeat protein kinase family protein	-0.0858837	2.49417	0.85648	1
pp_131304	A0A0C9RLC8tr=TSA: Wollemia nobilis Ref_Wollemi_Transcript_12515_2244 transcribed RNA sequence Wollemia nobilis	sp_v3.0_unigene19318	unigene19318	AT2G45260.1	myosin-4 protein (DUF641)	-0.0325699	3.22755	0.856481	1
pp_131305	A0A0C9RLC8tr=TSA: Wollemia nobilis Ref_Wollemi_Transcript_12515_2244 transcribed RNA sequence Wollemia nobilis	sp_v3.0_unigene19318	unigene19318	AT2G45260.1	myosin-4 protein (DUF641)	-0.0325705	3.22755	0.856482	1
pp_219016	A0A0C9RM92tr=TSA: Wollemia nobilis Ref_Wollemi_Transcript_11249_1552 transcribed RNA sequence Wollemia nobilis	sp_v3.0_unigene25132	isotig03900	AT1G76940.1	RNA-binding (RRM/RBD/RNP motifs) family protein	0.142216	2.19181	0.856572	1
pp_155715	D9IWE1tr=Pathogenesis-related protein 10 Pinus pinaster (Maritime pine)	sp_v3.0_unigene11845	unigene16879	AT1G30990.1	Polyketide cyclase/dehydrase and lipid transport superfamily protein	0.0416182	4.6385	0.856669	1
pp_157761	G7IDL0tr=Kinase interacting (KIP1-like) family protein Medicago truncatula (Barrel medic) (Medicago tribuloides)	sp_v3.0_unigene5464	isotig27280	AT1G03080.1	kinase interacting (KIP1-like) family protein	-0.0415964	4.31407	0.856697	1
pp_79127	A0A0C9QT24tr=TSA: Wollemia nobilis Ref_Wollemi_Transcript_10978_2763 transcribed RNA sequence Wollemia nobilis	sp_v3.0_unigene13516	isotig11516	AT2G35530.1	basic region/leucine zipper transcription factor 16	0.0310457	4.74431	0.856721	1
pp_168968	A0A078FX28tr=BnaC09g40800D protein Brassica napus (Rape)	sp_v3.0_unigene17258	isotig01415	AT5G17190.1	B-cell receptor-associated-like protein	0.0122372	5.06339	0.856733	1
pp_141788	O65055sp=60S ribosomal protein L13a Picea mariana (Black spruce) (Abies mariana)	sp_v3.0_unigene17419	unigene17419	AT3G24830.1	Ribosomal protein L13 family protein	-0.0327591	7.20593	0.856761	1
pp_73191	A9TSR7tr=Predicted protein Physcomitrella patens subsp. patens (Moss)	sp_v3.0_unigene1411	unigene1411	AT1G21610.2	wound-responsive family protein	-0.010276	2.81495	0.85694	1
pp_203270	W9R034tr=Subtilisin-like protease Morus notabilis	sp_v3.0_unigene18867	unigene18867	AT5G57230.1	Thioredoxin superfamily protein	0.0574345	2.49324	0.856991	1
pp_243219	A9NR12sp=GTP-binding nuclear protein Picea sitchensis (Sitka spruce) (Pinus sitchensis)	sp_v3.0_unigene126657	isotig08303	AT5G20010.1	RAS-related nuclear protein-1	0.0187834	7.29017	0.857026	1
pp_58260	W1NLJ7tr=Uncharacterized protein Amborella trichopoda	sp_v3.0_unigene3328	unigene3328	AT2G17200.1	ubiquitin family protein	0.00829668	5.53104	0.857055	1
pp_226590	---NA---	sp_v3.0_unigene30148	unigene30148	#N/A	#N/A	-0.00585704	4.29808	0.857056	1
pp_111227	W9SAJ3tr=Putative leucine-rich repeat receptor-like serine/threonine-protein kinase Morus notabilis	sp_v3.0_unigene16713	unigene16713	AT3G57120.1	Protein kinase superfamily protein	0.161237	2.43558	0.857104	1
pp_161816	G8CPZ0tr=Cup-shaped cotyledon Picea abies (Norway spruce) (Picea excelsa)	sp_v3.0_unigene122903	isotig43741	AT5G61430.1	NAC domain containing protein 100	0.00941774	1.90506	0.857176	1
pp_164374	---NA---	sp_v3.0_unigene15160	isotig26063	AT2G17990.1	polyamine-modulated factor 1-binding protein	0.0613569	2.46736	0.857177	1
pp_164373	---NA---	sp_v3.0_unigene15160	isotig26063	AT2G17990.1	polyamine-modulated factor 1-binding protein	0.0613571	2.46736	0.857179	1
pp_74674	A0A199UGM2tr=Protein EFR B Ananas comosus (Pineapple) (Ananas ananas)	sp_v3.0_unigene7687	isotig41847	AT5G26850.1	Uncharacterized protein	0.0857442	4.28807	0.85725	1
pp_68645	PIRNR:PIRNR000208} Citrus sinensis (Sweet orange) (Citrus aurantium var. sinensis)	sp_v3.0_unigene3370	unigene3370	AT3G02280.1	Flavodoxin family protein	-0.0305682	2.4162	0.857262	1
pp_237593	Q9C8Q3tr=Polyprotein, putative Arabidopsis thaliana (Mouse-ear cress)	sp_v3.0_unigene107336	unigene107336	#N/A	#N/A	0.0155911	2.28128	0.857277	1
pp_237592	Q9C8Q3tr=Polyprotein, putative Arabidopsis thaliana (Mouse-ear cress)	sp_v3.0_unigene107336	unigene107336	#N/A	#N/A	0.0155917	2.28128	0.857277	1
pp_234811	A9RMF5tr=Predicted protein Physcomitrella patens subsp. patens (Moss)	sp_v3.0_unigene35409	unigene202294	#N/A	#N/A	-0.128506	1.59399	0.857307	1
pp_235815	A0A0C9S8B3tr=TSA: Wollemia nobilis Ref_Wollemi_Transcript_11777_3031 transcribed RNA sequence Wollemia nobilis	sp_v3.0_unigene16102	isotig30900	AT1G49720.1	abscisic acid responsive element-binding factor 1	-0.0226231	2.92654	0.85734	1
pp_70329	Q9FYF9sp=F-box protein At1g67340 Arabidopsis thaliana (Mouse-ear cress)	sp_v3.0_unigene8769	isotig28316	AT1G67340.1	HCP-like superfamily protein with MYND-type zinc finger	-0.042285	3.31999	0.857417	1
pp_204308	C0PRD4tr=Putative uncharacterized protein Picea sitchensis (Sitka spruce) (Pinus sitchensis)	sp_v3.0_unigene40705	isotig25979	AT4G36960.1	RNA-binding (RRM/RBD/RNP motifs) family protein	-0.053628	2.12236	0.857419	1
pp_67441	---NA---	sp_v3.0_unigene12918	unigene12918	#N/A	#N/A	0.282504	1.77953	0.857443	1
pp_66719	A0A067KYM8sp=Mitogen-activated protein kinase Jatropha curcas (Barbados nut)	sp_v3.0_unigene10544	isotig42582	AT2G42880.1	MAP kinase 20	-0.0828548	3.41632	0.857489	1
pp_89659	---NA---	sp_v3.0_unigene11780	unigene11780	#N/A	#N/A	-0.0356692	1.96804	0.857557	1
pp_197186	D8RB70tr=Putative uncharacterized protein Selaginella moellendorffii (Spikemoss)	sp_v3.0_unigene207686	unigene37665	AT3G02120.1	hydroxyproline-rich glycoprotein family protein	-0.0176453	3.74675	0.857564	1
pp_2061	M0U7M1sp=Carboxypeptidase Musa acuminata subsp. malaccensis (Wild banana) (Musa malaccensis)	sp_v3.0_unigene7013	isotig31602	AT3G45750.1	Nucleotidyltransferase family protein	-0.124139	2.37816	0.857567	1
pp_194348	Q9FV33tr=APETALA2-related transcription factor 2 Picea abies (Norway spruce) (Picea excelsa)	sp_v3.0_unigene4597	isotig13565	#N/A	#N/A	0.0397074	4.52442	0.857596	1
pp_197531	A9NRI6tr=Putative uncharacterized protein Picea sitchensis (Sitka spruce) (Pinus sitchensis)	sp_v3.0_unigene24157	isotig70210	AT4G10490.1	2-oxoglutarate (2OG) and Fe(II)-dependent oxygenase superfamily protein	0.0935186	3.15759	0.857629	1
pp_88743	A0A068CA72tr=Putative universal stress protein Catharanthus roseus (Madagascar periwinkle) (Vinca rosea)	sp_v3.0_unigene8982	isotig52384	AT3G17020.1	Adenine nucleotide alpha hydrolases-like superfamily protein	-0.0396075	5.62981	0.85766	1
pp_219014	---NA---	sp_v3.0_unigene42185	isotig49436	#N/A	#N/A	0.0750707	2.10966	0.857677	1
pp_224646	Q9FKB0sp=Sm-like protein LSM5 Arabidopsis thaliana (Mouse-ear cress)	sp_v3.0_unigene34388	unigene34388	AT5G48870.1	Small nuclear ribonucleoprotein family protein	0.0020589	3.19726	0.857698	1
pp_243182	A0A0B2R314tr=Uncharacterized protein Glycine soja (Wild soybean)	sp_v3.0_unigene20000	isotig26005	AT5G53860.2	embryo defective 2737	-0.0320494	3.38643	0.857718	1
pp_150728	A0A0J8BE99sp=Starch synthase, chloroplastic/amyloplastic Beta vulgaris subsp. vulgaris	sp_v3.0_unigene1718	isotig42354	AT3G01180.1	starch synthase 2	-0.0123644	4.56193	0.857723	1
pp_188805	A0A199V6C2tr=Protein MEI2-like 4 Ananas comosus (Pineapple) (Ananas ananas)	sp_v3.0_unigene23775	isotig24988	AT5G07290.1	MEI2-like 4	0.0611188	4.29447	0.857758	1
pp_224427	B8LLJ4sp=Dihydrolipoyl dehydrogenase Picea sitchensis (Sitka spruce) (Pinus sitchensis)	sp_v3.0_unigene3137	isotig43313	AT1G48030.1	mitochondrial lipoamide dehydrogenase 1	0.0460127	5.80934	0.857765	1
pp_207984	D5AE69tr=Putative uncharacterized protein Picea sitchensis (Sitka spruce) (Pinus sitchensis)	sp_v3.0_unigene29575	unigene29575	AT5G63530.1	farnesylated protein 3	-0.112989	2.21421	0.85778	1
pp_213039	A0A0D6R2H8tr=Uncharacterized protein Araucaria cunninghamii (Hoop pine) (Moreton Bay pine)	sp_v3.0_unigene13900	unigene13900	AT3G49210.1	O-acyltransferase (WSD1-like) family protein	-0.103155	2.49057	0.857873	1
pp_117963	---NA---	sp_v3.0_unigene12337	isotig47244	#N/A	#N/A	-0.0755773	2.39972	0.857917	1
pp_246449	P25469sp=Histone H2A.1 Solanum lycopersicum (Tomato) (Lycopersicon esculentum)	sp_v3.0_unigene33907	isotig56073	AT5G59870.1	histone H2A 6	-0.0954301	2.15449	0.857958	1
pp_168907	P56331sp=Eukaryotic translation initiation factor 1A Onobrychis viciifolia (Common sainfoin)	sp_v3.0_unigene32418	PUT-14196	AT5G35680.1	Nucleic acid-binding%2C OB-fold-like protein	-0.0208757	5.43653	0.857972	1
pp_127078	A0A061EZR3tr=Cellulose synthase like E1 Theobroma cacao (Cacao) (Cocoa)	sp_v3.0_unigene37494	unigene37494	AT5G18110.1	Putative cap-binding protein	-0.00244813	4.07374	0.857992	1
pp_148465	EnsemblPlants:Si001696m} Setaria italica (Foxtail millet) (Panicum italicum)	sp_v3.0_unigene995	isotig43564	AT3G16230.1	Putative eukaryotic LigT	-0.0354193	2.43586	0.858016	1
pp_238899	A0A0Q3FYC2tr=Uncharacterized protein Brachypodium distachyon (Purple false brome) (Trachynia distachya)	sp_v3.0_unigene12074	unigene12074	AT5G23550.1	Got1/Sft2-like vescicle transport protein family	0.0453182	3.29815	0.858043	1
pp_217116	A0A078HGG6tr=BnaC04g32440D protein Brassica napus (Rape)	sp_v3.0_unigene6876	isotig08748	AT5G13570.1	decapping 2	-0.045332	3.30612	0.858058	1
pp_233457	Q9LL41tr=Phenylcoumaran benzylic ether reductase PT1 Pinus taeda (Loblolly pine)	sp_v3.0_unigene31195	unigene35286	AT4G39230.1	NmrA-like negative transcriptional regulator family protein	-0.0378989	6.18597	0.858104	1
pp_95670	A9NPN3tr=Putative uncharacterized protein Picea sitchensis (Sitka spruce) (Pinus sitchensis)	sp_v3.0_unigene101732	unigene101732	#N/A	#N/A	-0.0649963	2.51344	0.85811	1
pp_150771	A0A0C9S4L4sp=CTP synthase Wollemia nobilis	sp_v3.0_unigene2834	isotig25105	AT3G12670.1	CTP synthase family protein	-0.0346735	3.96886	0.858116	1
pp_62603	---NA---	sp_v3.0_unigene9257	unigene9257	AT5G39250.1	F-box family protein	0.0468542	3.42065	0.858117	1
pp_56856	Q9SVN5sp=Methionine--tRNA ligase, cytoplasmic Arabidopsis thaliana (Mouse-ear cress)	sp_v3.0_unigene6394	isotig47391	AT4G13780.1	methionine-tRNA ligase%2C putative / methionyl-tRNA synthetase%2C putative / MetRS	-0.0347331	3.20946	0.858151	1
pp_56857	Q9SVN5sp=Methionine--tRNA ligase, cytoplasmic Arabidopsis thaliana (Mouse-ear cress)	sp_v3.0_unigene6394	isotig47391	AT4G13780.1	methionine-tRNA ligase%2C putative / methionyl-tRNA synthetase%2C putative / MetRS	-0.0347335	3.20946	0.858152	1
pp_206129	A0A0C9S620tr=TSA: Wollemia nobilis Ref_Wollemi_Transcript_12153_2386 transcribed RNA sequence Wollemia nobilis	sp_v3.0_unigene3409	unigene3409	AT3G01300.1	Protein kinase superfamily protein	0.0522766	4.10281	0.858157	1
pp_151295	Q9LZV4sp=Serine/threonine-protein kinase STN8, chloroplastic Arabidopsis thaliana (Mouse-ear cress)	sp_v3.0_unigene8713	unigene8713	AT1G68830.1	Serine/Threonine kinase domain protein	-0.0623512	2.49257	0.858179	1
pp_68428	---NA---	sp_v3.0_unigene1677	unigene1677	#N/A	#N/A	-0.0760939	3.87082	0.858298	1
pp_68427	---NA---	sp_v3.0_unigene1677	unigene1677	#N/A	#N/A	-0.0760918	3.87082	0.858301	1
pp_130637	---NA---	sp_v3.0_unigene8125	PUT-7367	#N/A	#N/A	0.0563347	4.02116	0.858306	1
pp_221804	H1ZN64tr=GAGA-binding transcriptional activator Picea sitchensis (Sitka spruce) (Pinus sitchensis)	sp_v3.0_unigene12953	isotig48579	AT1G14685.1	basic pentacysteine 2	-0.0613736	2.38423	0.858323	1
pp_116955	A0A1D1Z171tr=Serine incorporator 3 Anthurium amnicola	sp_v3.0_unigene12365	isotig44583	AT4G13345.1	Serinc-domain containing serine and sphingolipid biosynthesis protein	0.0588612	2.56997	0.858356	1
pp_116948	A0A1D1Z171tr=Serine incorporator 3 Anthurium amnicola	sp_v3.0_unigene12365	isotig44583	AT4G13345.1	Serinc-domain containing serine and sphingolipid biosynthesis protein	0.0588624	2.56997	0.858358	1
pp_208811	A0A061EX61tr=3'-5'-exoribonuclease family protein Theobroma cacao (Cacao) (Cocoa)	sp_v3.0_unigene3193	isotig44244	AT1G60080.1	3'-5'-exoribonuclease family protein	-0.137556	3.06337	0.858359	1
pp_154616	A0A0B0MXU8tr=Extended synaptotagmin-1 Gossypium arboreum (Tree cotton) (Gossypium nanking)	sp_v3.0_unigene29259	isotig43014	AT1G50260.1	N-terminal-transmembrane-C2 domain type 5.1	0.0071533	3.32757	0.858438	1
pp_154858	EnsemblPlants:TRIUR3_12734-P1} Triticum urartu (Red wild einkorn) (Crithodium urartu)	sp_v3.0_unigene9680	isotig30372	AT1G14410.1	ssDNA-binding transcriptional regulator	0.0742948	3.30843	0.85848	1
pp_70049	W9RMN5tr=Uncharacterized protein Morus notabilis	sp_v3.0_unigene26707	isotig30806	AT5G04910.1	DNA repair REX1-B protein	-0.0464074	2.5223	0.858513	1
pp_194310	Q8LHH9sp=Probable RNA-dependent RNA polymerase SHL2 Oryza sativa subsp. japonica (Rice)	sp_v3.0_unigene6169	unigene6169	AT3G49500.1	RNA-dependent RNA polymerase 6	0.058033	2.41407	0.858522	1
pp_225711	A0A0C9QTP7tr=TSA: Wollemia nobilis Ref_Wollemi_Transcript_10235_1472 transcribed RNA sequence Wollemia nobilis	sp_v3.0_unigene17341	unigene17341	AT1G05850.1	Chitinase family protein	0.0229502	9.11823	0.858527	1
pp_145793	---NA---	sp_v3.0_unigene3221	unigene3221	#N/A	#N/A	-0.00413956	2.35134	0.858604	1
pp_223349	A0A0C9QPV3sp=Serine/threonine-protein kinase Wollemia nobilis	sp_v3.0_unigene13423	unigene13423	AT2G19130.1	S-locus lectin protein kinase family protein	-0.129725	2.18327	0.85863	1
pp_173428	A0A0C9RQH3tr=TSA: Wollemia nobilis Ref_Wollemi_Transcript_25159_2302 transcribed RNA sequence Wollemia nobilis	sp_v3.0_unigene32905	unigene32905	AT1G78700.1	BES1/BZR1 homolog 4	-0.00517785	5.2872	0.858641	1
pp_78715	Q42908sp=2,3-bisphosphoglycerate-independent phosphoglycerate mutase Mesembryanthemum crystallinum (Common ice plant) (Cryophytum crystallinum)	sp_v3.0_unigene13187	unigene13187	AT1G09780.1	Phosphoglycerate mutase%2C 2%2C3-bisphosphoglycerate-independent	-0.0304697	5.86913	0.858652	1
pp_233819	T2B774tr=Dof6 Pinus pinaster (Maritime pine)	sp_v3.0_unigene93611	isotig47309	AT5G60200.1	TARGET OF MONOPTEROS 6	-0.0154183	3.41174	0.858676	1
pp_233818	T2B774tr=Dof6 Pinus pinaster (Maritime pine)	sp_v3.0_unigene93611	isotig47309	AT5G60200.1	TARGET OF MONOPTEROS 6	-0.0154196	3.41174	0.858679	1
pp_82295	A0A061F5D3tr=Tetratricopeptide repeat-like superfamily protein, putative isoform 2 Theobroma cacao (Cacao) (Cocoa)	sp_v3.0_unigene216	unigene216	AT4G21880.1	Pentatricopeptide repeat (PPR) superfamily protein	0.0624795	2.42414	0.858686	1
pp_185793	A0A0K8TTG9tr=Cytochrome P450 CYP736C3v2 Picea glauca (White spruce) (Pinus glauca)	sp_v3.0_unigene232	unigene232	AT3G48280.1	cytochrome P450%2C family 71%2C subfamily A%2C polypeptide 25	-0.170465	2.2662	0.858698	1
pp_145646	A0A0C9S7E4tr=TSA: Wollemia nobilis Ref_Wollemi_Transcript_8830_1750 transcribed RNA sequence Wollemia nobilis	sp_v3.0_unigene23571	isotig07599	AT5G06770.1	KH domain-containing protein / zinc finger (CCCH type) family protein	0.0441686	5.09958	0.858725	1
pp_236868	B8LMN1tr=Putative uncharacterized protein Picea sitchensis (Sitka spruce) (Pinus sitchensis)	sp_v3.0_unigene17549	unigene17549	AT5G14930.2	senescence-associated gene 101	0.130923	1.97908	0.858725	1
pp_144662	Q9FHA6sp=Protein RALF-like 34 Arabidopsis thaliana (Mouse-ear cress)	sp_v3.0_unigene30309	isotig34342	AT5G67070.1	ralf-like 34	-0.138813	3.05976	0.858754	1
pp_144652	Q9FHA6sp=Protein RALF-like 34 Arabidopsis thaliana (Mouse-ear cress)	sp_v3.0_unigene30309	isotig34342	AT5G67070.1	ralf-like 34	-0.138809	3.05976	0.858757	1
pp_152927	A0A0C9QND3tr=TSA: Wollemia nobilis Ref_Wollemi_Transcript_18683_2080 transcribed RNA sequence Wollemia nobilis	sp_v3.0_unigene11111	isotig47929	AT1G08230.2	Transmembrane amino acid transporter family protein	0.0479266	2.46897	0.858794	1
pp_225391	A9TAW4tr=Predicted protein Physcomitrella patens subsp. patens (Moss)	sp_v3.0_unigene93565	isotig27676	AT1G32790.1	CTC-interacting domain 11	0.0477169	3.48105	0.858852	1
pp_169787	Q9SQ79tr=Helix-loop-helix protein 1A Pinus taeda (Loblolly pine)	sp_v3.0_unigene9138	unigene9138	AT1G35460.1	basic helix-loop-helix (bHLH) DNA-binding superfamily protein	0.0384778	3.91198	0.858935	1
pp_238628	A0A0C9QXD9tr=TSA: Wollemia nobilis Ref_Wollemi_Transcript_1489_2413 transcribed RNA sequence Wollemia nobilis	sp_v3.0_unigene8093	isotig42823	AT1G07850.1	transferring glycosyl group transferase (DUF604)	0.0847367	2.53073	0.858938	1
pp_238898	A0A0Q3FYC2tr=Uncharacterized protein Brachypodium distachyon (Purple false brome) (Trachynia distachya)	sp_v3.0_unigene12074	unigene12074	AT5G23550.1	Got1/Sft2-like vescicle transport protein family	0.0417466	3.3096	0.858948	1
pp_138175	A9NUH8sp=S-adenosylmethionine synthase 1 Picea sitchensis (Sitka spruce) (Pinus sitchensis)	sp_v3.0_unigene10307	contig03092	AT2G36880.1	methionine adenosyltransferase 3	0.00884716	4.63578	0.858953	1
pp_134176	A0A0C9RJG3tr=TSA: Wollemia nobilis Ref_Wollemi_Transcript_14624_1525 transcribed RNA sequence Wollemia nobilis	sp_v3.0_unigene17753	isotig10859	AT5G61510.1	GroES-like zinc-binding alcohol dehydrogenase family protein	-0.155434	2.07838	0.85896	1
pp_225713	A0A0C9QTP7tr=TSA: Wollemia nobilis Ref_Wollemi_Transcript_10235_1472 transcribed RNA sequence Wollemia nobilis	sp_v3.0_unigene17341	unigene17341	AT1G05850.1	Chitinase family protein	0.0229088	9.11933	0.85903	1
pp_206034	W1NHT5tr=Uncharacterized protein Amborella trichopoda	sp_v3.0_unigene12470	unigene12470	AT4G19160.1	transglutaminase family protein	-0.0346009	5.74595	0.859079	1
pp_246115	W9SCY8tr=Calcium-dependent protein kinase 16 Morus notabilis	sp_v3.0_unigene37635	isotig42166	AT5G66210.1	calcium-dependent protein kinase 28	-0.0362693	3.69379	0.859185	1
pp_213947	Q84KJ6sp=Ammonium transporter 3 member 1 Oryza sativa subsp. japonica (Rice)	sp_v3.0_unigene5961	isotig44966	AT2G38290.1	ammonium transporter 2	0.016488	2.1814	0.859246	1
pp_72453	A0A0B0PLS0tr=Putative sodium-coupled neutral amino acid transporter 6 Gossypium arboreum (Tree cotton) (Gossypium nanking)	sp_v3.0_unigene11173	unigene11173	AT3G30390.1	Transmembrane amino acid transporter family protein	-0.0744749	2.56962	0.859257	1
pp_183016	A0A176VRZ2tr=Uncharacterized protein Marchantia polymorpha subsp. polymorpha	sp_v3.0_unigene618	isotig43515	#N/A	#N/A	0.164763	2.18473	0.859286	1
pp_224293	A0A103XQD4tr=6-phosphogluconate dehydrogenase, C-terminal-like protein Cynara cardunculus var. scolymus (Artichoke) (Cynara scolymus)	sp_v3.0_unigene4050	isotig22054	AT2G41540.1	6-phosphogluconate dehydrogenase family protein	0.00334399	4.40712	0.859301	1
pp_189424	A0A061R1P5tr=Upf0183 protein Tetraselmis sp. GSL018	sp_v3.0_unigene28799	unigene28799	AT3G51130.1	transmembrane protein	0.0999384	3.13965	0.859366	1
pp_235817	A0A0C9S8B3tr=TSA: Wollemia nobilis Ref_Wollemi_Transcript_11777_3031 transcribed RNA sequence Wollemia nobilis	sp_v3.0_unigene16102	isotig30900	AT1G49720.1	abscisic acid responsive element-binding factor 1	-0.0390559	2.93543	0.859439	1
pp_167761	M7ZFA8tr=Histone H3.2 Triticum urartu (Red wild einkorn) (Crithodium urartu)	sp_v3.0_unigene35961	isotig10123	AT1G75600.1	Histone superfamily protein	0.104093	3.30691	0.859473	1
pp_115408	A0A061EKZ5tr=MAC/Perforin domain-containing protein isoform 1 Theobroma cacao (Cacao) (Cocoa)	sp_v3.0_unigene1640	isotig27400	AT4G24290.2	MAC/Perforin domain-containing protein	0.0562413	3.22435	0.859481	1
pp_234002	Q9M9S6sp=UDP-galactose/UDP-glucose transporter 3 Arabidopsis thaliana (Mouse-ear cress)	sp_v3.0_unigene16463	isotig45558	AT1G14360.1	UDP-galactose transporter 3	-0.0211631	3.28712	0.859489	1
pp_159075	A0A078CVJ5tr=BnaC03g00310D protein Brassica napus (Rape)	sp_v3.0_unigene29833	unigene29833	AT5G01350.1	UvrABC system C protein	0.0200994	3.99351	0.859494	1
pp_145454	---NA---	sp_v3.0_unigene19394	unigene19394	#N/A	#N/A	0.0806813	2.44195	0.859506	1
pp_85035	B9GXG4tr=Amino acid transporter family protein Populus trichocarpa (Western balsam poplar) (Populus balsamifera subsp. trichocarpa)	sp_v3.0_unigene44887	isotig45917	AT5G41800.1	Transmembrane amino acid transporter family protein	0.00936564	2.24223	0.859538	1
pp_104803	A0A061GG06tr=STRUBBELIG-receptor family 8 isoform 1 Theobroma cacao (Cacao) (Cocoa)	sp_v3.0_unigene9646	isotig12542	AT4G22130.1	STRUBBELIG-receptor family 8	0.0349522	5.37565	0.859561	1
pp_186951	A0A0K0M7C4tr=SGS3 Pinus tabuliformis (Chinese pine) (Pinus leucosperma)	sp_v3.0_unigene15532	isotig43920	AT5G23570.1	XS domain-containing protein / XS zinc finger domain-containing protein-like protein	0.00711028	3.39187	0.859595	1
pp_100515	A0A0C9RQ25tr=TSA: Wollemia nobilis Ref_Wollemi_Transcript_4017_2015 transcribed RNA sequence Wollemia nobilis	sp_v3.0_unigene27909	unigene27909	AT2G46080.1	BPS1-like protein	0.0410555	3.29542	0.859604	1
pp_220898	A9P1N5sp=ATP-dependent Clp protease proteolytic subunit Picea sitchensis (Sitka spruce) (Pinus sitchensis)	sp_v3.0_unigene204	unigene204	AT5G23140.1	nuclear-encoded CLP protease P7	0.00773905	4.15672	0.85961	1
pp_141969	---NA---	sp_v3.0_unigene5216	unigene5216	#N/A	#N/A	-0.0439347	6.36947	0.85962	1
pp_212290	Q9CA75sp=Probable xyloglucan 6-xylosyltransferase 5 Arabidopsis thaliana (Mouse-ear cress)	sp_v3.0_unigene36969	unigene36969	AT1G74380.1	xyloglucan xylosyltransferase 5	-0.0236952	4.8087	0.85969	1
pp_189120	B9DFG5sp=PTI1-like tyrosine-protein kinase 3 Arabidopsis thaliana (Mouse-ear cress)	sp_v3.0_unigene7903	isotig28476	AT1G06700.1	Protein kinase superfamily protein	-0.074621	4.65278	0.859693	1
pp_126899	Q9FX83sp=NADH dehydrogenase	sp_v3.0_unigene18775	isotig32726	AT1G16700.1	Alpha-helical ferredoxin	-0.0137119	5.92131	0.859748	1
pp_147745	W9S786tr=L-type lectin-domain containing receptor kinase IV.1 Morus notabilis	sp_v3.0_unigene2335	isotig17385	AT2G37680.2	glucose-induced degradation-like protein	0.0504338	4.00967	0.859757	1
pp_116654	A0A0N9WSD9sp=Auxin-responsive protein Pinus massoniana	sp_v3.0_unigene94739	isotig49273	AT3G04730.1	indoleacetic acid-induced protein 16	-0.0801392	3.25817	0.859783	1
pp_188595	A0A061EGH0tr=Lipid phosphate phosphatase 3 isoform 5 Theobroma cacao (Cacao) (Cocoa)	sp_v3.0_unigene11765	isotig43964	AT1G15080.1	lipid phosphate phosphatase 2	-0.125113	1.87736	0.859829	1
pp_141854	---NA---	sp_v3.0_unigene526	unigene526	#N/A	#N/A	-0.0526349	2.38457	0.859883	1
pp_95898	A0A0C9QP24tr=TSA: Wollemia nobilis Ref_Wollemi_Transcript_15289_2699 transcribed RNA sequence Wollemia nobilis	sp_v3.0_unigene17584	isotig10606	AT5G56030.1	heat shock protein 81-2	0.0225617	8.51478	0.860014	1
pp_59937	---NA---	sp_v3.0_unigene209427	unigene209427	#N/A	#N/A	-0.0616421	2.88218	0.860078	1
pp_202180	Q84KL3sp=(+)-alpha-pinene synthase, chloroplastic Pinus taeda (Loblolly pine)	sp_v3.0_unigene8216	isotig30866	AT2G24210.1	terpene synthase 10	0.0642841	3.35605	0.860086	1
pp_58263	W1NLJ7tr=Uncharacterized protein Amborella trichopoda	sp_v3.0_unigene3328	unigene3328	AT2G17200.1	ubiquitin family protein	-0.0436221	5.85249	0.86009	1
pp_218442	A0A0C9RVD6tr=TSA: Wollemia nobilis Ref_Wollemi_Transcript_11123_2146 transcribed RNA sequence Wollemia nobilis	sp_v3.0_unigene9175	unigene9175	AT4G17570.1	GATA transcription factor 26	-0.109877	2.1094	0.860092	1
pp_198444	A0A0S3RCF8sp=Tubulin alpha chain Vigna angularis var. angularis	sp_v3.0_unigene3734	unigene3734	AT5G19770.1	tubulin alpha-3	-0.130414	2.52891	0.860098	1
pp_155874	A0A1D1XE31tr=Nudix hydrolase 3 Anthurium amnicola	sp_v3.0_unigene1369	isotig17390	AT1G79690.1	nudix hydrolase homolog 3	0.0560629	3.68212	0.860127	1
pp_180845	A0A061E727tr=Regulator of chromosome condensation (RCC1) family protein isoform 1 Theobroma cacao (Cacao) (Cocoa)	sp_v3.0_unigene3830	isotig19141	AT3G26100.2	Regulator of chromosome condensation (RCC1) family protein	-0.0308249	3.38593	0.860247	1
pp_189122	B9DFG5sp=PTI1-like tyrosine-protein kinase 3 Arabidopsis thaliana (Mouse-ear cress)	sp_v3.0_unigene7903	isotig28476	AT1G06700.1	Protein kinase superfamily protein	-0.0724405	4.64871	0.86025	1
pp_104515	A0A0C9QW40sp=Dihydrolipoamide acetyltransferase component of pyruvate dehydrogenase complex Wollemia nobilis	sp_v3.0_unigene11234	isotig14333	AT1G34430.1	2-oxoacid dehydrogenases acyltransferase family protein	0.0572129	3.49262	0.860272	1
pp_72539	A9P0D2tr=Putative uncharacterized protein Picea sitchensis (Sitka spruce) (Pinus sitchensis)	sp_v3.0_unigene11999	unigene11999	AT3G54110.1	plant uncoupling mitochondrial protein 1	-0.0327189	4.00624	0.860354	1
pp_201548	B8ANF1sp=Magnesium-chelatase subunit ChlH, chloroplastic Oryza sativa subsp. indica (Rice)	sp_v3.0_unigene8064	isotig00845	AT5G13630.1	magnesium-chelatase subunit chlH%2C chloroplast%2C putative / Mg-protoporphyrin IX chelatase%2C putative (CHLH)	0.182035	2.39816	0.860378	1
pp_115353	A0A0D3E351sp=Thioredoxin reductase Brassica oleracea var. oleracea	sp_v3.0_unigene15820	isotig42346	AT2G17410.2	ARID/BRIGHT DNA-binding domain-containing protein	-0.0475698	3.5145	0.860409	1
pp_199740	A9TPC3tr=Predicted protein Physcomitrella patens subsp. patens (Moss)	sp_v3.0_unigene2434	unigene2434	AT3G04490.2	exportin-4 protein	0.0595591	2.63922	0.860452	1
pp_234280	A0A0D2SMQ4tr=Uncharacterized protein Gossypium raimondii (New World cotton)	sp_v3.0_unigene10683	unigene10683	AT4G35730.1	Regulator of Vps4 activity in the MVB pathway protein	-0.035223	3.51153	0.860452	1
pp_195700	A0A0C9S602tr=TSA: Wollemia nobilis Ref_Wollemi_Transcript_15863_1639 transcribed RNA sequence Wollemia nobilis	sp_v3.0_unigene5654	isotig29500	AT3G57340.1	DnaJ heat shock amino-terminal domain protein (DUF1977)	0.0377912	3.5917	0.860471	1
pp_211931	A0A0C9RRJ5tr=TSA: Wollemia nobilis Ref_Wollemi_Transcript_18998_3889 transcribed RNA sequence Wollemia nobilis	sp_v3.0_unigene27902	isotig45685	AT5G65700.1	Leucine-rich receptor-like protein kinase family protein	0.191532	1.92323	0.860477	1
pp_211932	A0A0C9RRJ5tr=TSA: Wollemia nobilis Ref_Wollemi_Transcript_18998_3889 transcribed RNA sequence Wollemia nobilis	sp_v3.0_unigene126081	isotig45685	AT5G65700.1	Leucine-rich receptor-like protein kinase family protein	0.191522	1.92323	0.860484	1
pp_211930	A0A0C9RRJ5tr=TSA: Wollemia nobilis Ref_Wollemi_Transcript_18998_3889 transcribed RNA sequence Wollemia nobilis	sp_v3.0_unigene126081	isotig45685	AT5G65700.1	Leucine-rich receptor-like protein kinase family protein	0.191514	1.92323	0.86049	1
pp_211933	A0A0C9RRJ5tr=TSA: Wollemia nobilis Ref_Wollemi_Transcript_18998_3889 transcribed RNA sequence Wollemia nobilis	sp_v3.0_unigene126081	isotig45685	AT5G65700.1	Leucine-rich receptor-like protein kinase family protein	0.191513	1.92323	0.86049	1
pp_235813	A0A0C9S8B3tr=TSA: Wollemia nobilis Ref_Wollemi_Transcript_11777_3031 transcribed RNA sequence Wollemia nobilis	sp_v3.0_unigene16102	isotig30900	AT1G49720.1	abscisic acid responsive element-binding factor 1	-0.0239889	2.94316	0.860513	1
pp_95672	A9NPN3tr=Putative uncharacterized protein Picea sitchensis (Sitka spruce) (Pinus sitchensis)	sp_v3.0_unigene19822	unigene19822	#N/A	#N/A	-0.0273669	2.53415	0.860539	1
pp_168621	A9PCI1tr=Cytochrome b5 domain-containing family protein Populus trichocarpa (Western balsam poplar) (Populus balsamifera subsp. trichocarpa)	sp_v3.0_unigene32348	isotig34996	AT2G24940.1	membrane-associated progesterone binding protein 2	0.0267487	5.30554	0.860547	1
pp_108718	D5A7S7tr=Putative uncharacterized protein Picea sitchensis (Sitka spruce) (Pinus sitchensis)	sp_v3.0_unigene26990	isotig12014	#N/A	#N/A	-0.0409902	2.34333	0.860566	1
pp_148583	SAAS:SAAS00312565} Solanum tuberosum (Potato)	sp_v3.0_unigene17064	unigene17064	AT3G52930.1	Aldolase superfamily protein	0.0179442	7.79839	0.860577	1
pp_225714	A0A0C9QTP7tr=TSA: Wollemia nobilis Ref_Wollemi_Transcript_10235_1472 transcribed RNA sequence Wollemia nobilis	sp_v3.0_unigene17341	unigene17341	AT1G05850.1	Chitinase family protein	0.0225974	9.11975	0.860578	1
pp_203519	EnsemblPlants:TRIUR3_20044-P1} Triticum urartu (Red wild einkorn) (Crithodium urartu)	sp_v3.0_unigene2436	unigene2436	AT1G10180.1	LOW protein: exocyst complex component-like protein	0.0530176	2.33002	0.860651	1
pp_194633	B8LL17sp=ATP-dependent Clp protease proteolytic subunit Picea sitchensis (Sitka spruce) (Pinus sitchensis)	sp_v3.0_unigene17007	unigene17007	AT1G49970.1	CLP protease proteolytic subunit 1	0.0451957	4.81068	0.860658	1
pp_158049	A0A0D6R5S9tr=Uncharacterized protein Araucaria cunninghamii (Hoop pine) (Moreton Bay pine)	sp_v3.0_unigene23520	isotig20065	AT4G14620.1	hypothetical protein (DUF506)	-0.116195	2.46324	0.860663	1
pp_194641	Q9LLZ0tr=NymodLFY protein Nymphaea odorata (White water lily)	sp_v3.0_unigene93786	unigene93786	AT5G61850.1	floral meristem identity control protein LEAFY (LFY)	-0.116129	2.56317	0.860679	1
pp_83315	A0A0B0N7R8tr=Nuclear receptor corepressor 1 Gossypium arboreum (Tree cotton) (Gossypium nanking)	sp_v3.0_unigene37288	isotig53723	AT3G52250.1	Duplicated homeodomain-like superfamily protein	0.0638803	2.55003	0.860726	1
pp_56668	G9LQW1tr=R2R3 MYB transcription factor Vaccinium corymbosum (Highbush blueberry)	sp_v3.0_unigene27138	isotig08784	AT1G22640.1	myb domain protein 3	0.0324653	4.82116	0.860741	1
pp_92171	C0PT86tr=Putative uncharacterized protein Picea sitchensis (Sitka spruce) (Pinus sitchensis)	sp_v3.0_unigene50456	unigene50456	AT4G00905.1	NC domain-containing protein-like protein	0.0397906	3.44399	0.860766	1
pp_141427	A0A1D1Y219tr=Activating molecule in BECN1-regulated autophagy protein 1 Anthurium amnicola	sp_v3.0_unigene8302	isotig27002	AT1G04140.1	Transducin family protein / WD-40 repeat family protein	0.0274152	3.95115	0.860781	1
pp_152781	A9NUZ0tr=Putative uncharacterized protein Picea sitchensis (Sitka spruce) (Pinus sitchensis)	sp_v3.0_unigene8133	isotig43409	AT5G48570.1	FKBP-type peptidyl-prolyl cis-trans isomerase family protein	0.0482148	4.98352	0.860795	1
pp_56807	A0A061FDR4tr=UDP-Glycosyltransferase superfamily protein Theobroma cacao (Cacao) (Cocoa)	sp_v3.0_unigene708	isotig42992	AT1G75420.1	UDP-Glycosyltransferase superfamily protein	0.0261319	2.26482	0.860823	1
pp_179005	A9P0D6tr=Putative uncharacterized protein Picea sitchensis (Sitka spruce) (Pinus sitchensis)	sp_v3.0_unigene31649	isotig13384	AT3G21360.1	2-oxoglutarate (2OG) and Fe(II)-dependent oxygenase superfamily protein	-0.0841916	3.3903	0.86086	1
pp_188803	A0A1D1YBJ9tr=Protein MEI2-like 4 Anthurium amnicola	sp_v3.0_unigene23775	isotig24988	AT5G07290.1	MEI2-like 4	0.0651177	4.31412	0.860942	1
pp_58757	B9RGZ3tr=Short chain alcohol dehydrogenase, putative Ricinus communis (Castor bean)	sp_v3.0_unigene29295	unigene29295	AT3G26770.1	NAD(P)-binding Rossmann-fold superfamily protein	-0.0627822	2.51343	0.860987	1
pp_212060	B8LQQ6tr=Putative uncharacterized protein Picea sitchensis (Sitka spruce) (Pinus sitchensis)	sp_v3.0_unigene7074	isotig26980	AT1G31814.1	FRIGIDA like 2	-0.123473	2.86059	0.860987	1
pp_58758	B9RGZ3tr=Short chain alcohol dehydrogenase, putative Ricinus communis (Castor bean)	sp_v3.0_unigene29295	unigene29295	AT3G26770.1	NAD(P)-binding Rossmann-fold superfamily protein	-0.0627819	2.51343	0.860989	1
pp_159145	A9U0V8tr=Predicted protein Physcomitrella patens subsp. patens (Moss)	sp_v3.0_unigene24428	unigene24428	AT5G06970.1	plant/protein (DUF810)	0.0801014	3.44838	0.861023	1
pp_162776	A9NQK9tr=Putative uncharacterized protein Picea sitchensis (Sitka spruce) (Pinus sitchensis)	sp_v3.0_unigene30473	isotig17047	#N/A	#N/A	-0.106823	2.32261	0.861051	1
pp_87250	---NA---	sp_v3.0_unigene140634	unigene140634	#N/A	#N/A	-0.0752048	2.33831	0.861057	1
pp_142150	G4XZX4tr=Expansin Breonia chinensis	sp_v3.0_unigene17832	isotig48465	AT2G03090.1	expansin A15	0.0529649	3.44676	0.861123	1
pp_115352	A0A0D3E351sp=Thioredoxin reductase Brassica oleracea var. oleracea	sp_v3.0_unigene15820	isotig42346	AT2G17410.2	ARID/BRIGHT DNA-binding domain-containing protein	-0.0494597	3.5247	0.861136	1
pp_66138	A0A0D6R1B9tr=Uncharacterized protein Araucaria cunninghamii (Hoop pine) (Moreton Bay pine)	sp_v3.0_unigene2027	unigene2027	AT3G21540.1	transducin family protein / WD-40 repeat family protein	-0.161543	2.2698	0.861162	1
pp_66137	A0A0D6R1B9tr=Uncharacterized protein Araucaria cunninghamii (Hoop pine) (Moreton Bay pine)	sp_v3.0_unigene2027	unigene2027	AT3G21540.1	transducin family protein / WD-40 repeat family protein	-0.161541	2.2698	0.861163	1
pp_141779	---NA---	sp_v3.0_unigene32374	isotig08391	AT5G47455.10	hypothetical protein	-0.0323501	3.12207	0.861186	1
pp_164329	A0A0C9SAD2tr=TSA: Wollemia nobilis Ref_Wollemi_Transcript_4097_1870 transcribed RNA sequence Wollemia nobilis	sp_v3.0_unigene7537	isotig27440	AT1G01140.1	CBL-interacting protein kinase 9	0.0448502	3.41199	0.861222	1
pp_76692	A0A0C9RKQ7tr=TSA: Wollemia nobilis Ref_Wollemi_Transcript_13350_972 transcribed RNA sequence Wollemia nobilis	sp_v3.0_unigene8804	isotig15786	AT1G19130.1	RmlC-like jelly roll fold protein	-0.032232	4.79545	0.861249	1
pp_108733	D5A7S7tr=Putative uncharacterized protein Picea sitchensis (Sitka spruce) (Pinus sitchensis)	sp_v3.0_unigene26990	isotig12014	#N/A	#N/A	-0.0262588	2.37667	0.861263	1
pp_202985	---NA---	sp_v3.0_unigene6276	unigene6276	#N/A	#N/A	0.124919	2.35269	0.861279	1
pp_180032	M0ZPB2tr=Uncharacterized protein Solanum tuberosum (Potato)	sp_v3.0_unigene30462	isotig51092	AT1G30110.1	nudix hydrolase homolog 25	0.0256087	2.26529	0.861296	1
pp_66415	A0A0D3FA18tr=Uncharacterized protein Oryza barthii	sp_v3.0_unigene99996	unigene99996	AT4G35480.1	RING-H2 finger A3B	0.0851096	2.60306	0.861309	1
pp_155321	---NA---	sp_v3.0_unigene4383	unigene4383	#N/A	#N/A	0.0414511	3.9765	0.861344	1
pp_104734	M7Z3R5tr=Nicotinate phosphoribosyltransferase Triticum urartu (Red wild einkorn) (Crithodium urartu)	sp_v3.0_unigene35246	unigene35246	AT2G23420.1	nicotinate phosphoribosyltransferase 2	-0.0919282	2.5129	0.861361	1
pp_213125	A0A0C9S6J8tr=TSA: Wollemia nobilis Ref_Wollemi_Transcript_14676_2408 transcribed RNA sequence Wollemia nobilis	sp_v3.0_unigene12682	unigene12682	AT1G60500.1	Dynamin related protein 4C	-0.0894728	2.26429	0.861372	1
pp_179439	Q9SZH2sp=Peroxidase 43 Arabidopsis thaliana (Mouse-ear cress)	sp_v3.0_unigene7923	isotig29496	AT4G25980.1	peroxidase superfamily protein	0.0260424	4.37611	0.861375	1
pp_92327	B8LQW4sp=Glycosyltransferase Picea sitchensis (Sitka spruce) (Pinus sitchensis)	sp_v3.0_unigene19197	unigene19197	#N/A	#N/A	0.0285968	3.97201	0.861377	1
pp_209129	A0A0K9P6T7tr=Uncharacterized protein Zostera marina (Eelgrass)	sp_v3.0_unigene3183	unigene3183	#N/A	#N/A	0.0124738	2.38889	0.861406	1
pp_76479	A0A0C9S982tr=TSA: Wollemia nobilis Ref_Wollemi_Transcript_8676_899 transcribed RNA sequence Wollemia nobilis	sp_v3.0_unigene16287	unigene16287	AT1G53875.1	LURP-one-like protein	-0.0489708	3.82927	0.861412	1
pp_147684	A0A0C9S926tr=TSA: Wollemia nobilis Ref_Wollemi_Transcript_2277_1285 transcribed RNA sequence Wollemia nobilis	sp_v3.0_unigene16927	isotig25224	AT1G67430.1	Ribosomal protein L22p/L17e family protein	-0.0372913	5.51031	0.861461	1
pp_234060	A7PZL3sp=Probable polygalacturonase Vitis vinifera (Grape)	sp_v3.0_unigene5614	unigene5614	AT3G42950.1	Pectin lyase-like superfamily protein	0.0506158	2.50507	0.861511	1
pp_141959	A0A0U9HJP7tr=Putative B-type response regulator Klebsormidium flaccidum (Filamentous green alga) (Ulothrix flaccida)	sp_v3.0_unigene10345	unigene10345	AT2G01760.2	response regulator 14	-0.0432653	4.44798	0.861523	1
pp_173420	W9RTF0tr=Golgin candidate 2 Morus notabilis	sp_v3.0_unigene7463	isotig42270	AT1G18190.1	golgin Putative 2	-0.127981	2.55229	0.861552	1
pp_247727	A0A061GD54tr=Double-stranded DNA-binding family protein Theobroma cacao (Cacao) (Cocoa)	sp_v3.0_unigene34675	unigene34675	AT1G29850.2	double-stranded DNA-binding family protein	-0.0415747	6.17664	0.861553	1
pp_179443	Q9SZH2sp=Peroxidase 43 Arabidopsis thaliana (Mouse-ear cress)	sp_v3.0_unigene7923	isotig29496	AT4G25980.1	peroxidase superfamily protein	0.0204234	4.3731	0.86156	1
pp_56771	A0A0K9PRH1tr=Hydroxyproline-rich glycoprotein-like Zostera marina (Eelgrass)	sp_v3.0_unigene15660	unigene15660	AT1G76660.1	hydroxyproline-rich glycoprotein family protein	0.050904	2.59058	0.861569	1
pp_87089	A0A0D9XP47sp=Purple acid phosphatase Leersia perrieri	sp_v3.0_unigene27008	isotig14975	AT5G03220.1	Mediator complex%2C subunit Med7	0.0609419	2.50083	0.861572	1
pp_87086	A0A0D9XP47sp=Purple acid phosphatase Leersia perrieri	sp_v3.0_unigene27008	isotig14975	AT5G03220.1	Mediator complex%2C subunit Med7	0.0609449	2.50083	0.861577	1
pp_76328	P52427sp=Proteasome subunit alpha type-4 Spinacia oleracea (Spinach)	sp_v3.0_unigene30093	unigene30093	AT3G22110.1	20S proteasome alpha subunit C1	-0.0253489	6.52787	0.861603	1
pp_234992	A9NV77tr=Putative uncharacterized protein Picea sitchensis (Sitka spruce) (Pinus sitchensis)	sp_v3.0_unigene3736	isotig26160	AT5G20720.1	chaperonin 20	-0.0329557	5.62425	0.861637	1
pp_245672	A0A0C9RMF2tr=TSA: Wollemia nobilis Ref_Wollemi_Transcript_10969_2879 transcribed RNA sequence Wollemia nobilis	sp_v3.0_unigene16051	isotig21713	AT3G53230.1	ATPase%2C AAA-type%2C CDC48 protein	-0.0316607	5.14582	0.861684	1
pp_235292	B8LNP9tr=Putative uncharacterized protein Picea sitchensis (Sitka spruce) (Pinus sitchensis)	sp_v3.0_unigene3492	isotig16237	AT2G34620.1	Mitochondrial transcription termination factor family protein	0.0749587	2.50659	0.861702	1
pp_158013	B9RB06tr=U3 small nucleolar ribonucleoprotein protein mpp10, putative Ricinus communis (Castor bean)	sp_v3.0_unigene2579	isotig42589	AT5G66540.1	U3 small nucleolar ribonucleoprotein	-0.0451563	2.99606	0.861764	1
pp_135206	Q6ZKL8sp=Probable protein phosphatase 2C 66 Oryza sativa subsp. japonica (Rice)	sp_v3.0_unigene7135	unigene7135	AT1G16220.1	Protein phosphatase 2C family protein	0.0500969	4.801	0.861804	1
pp_199762	A0A0C9RPB0tr=TSA: Wollemia nobilis Ref_Wollemi_Transcript_5839_2783 transcribed RNA sequence Wollemia nobilis	sp_v3.0_unigene15971	unigene15971	AT1G67530.1	ARM repeat superfamily protein	0.043997	4.05902	0.861876	1
pp_218968	A0A103XE11tr=Armadillo-like helical Cynara cardunculus var. scolymus (Artichoke) (Cynara scolymus)	sp_v3.0_unigene6488	isotig19089	AT2G46520.1	cellular apoptosis susceptibility protein%2C putative / importin-alpha re-exporter	-0.0740545	3.49164	0.861892	1
pp_137571	A5BMH9tr=Putative uncharacterized protein Vitis vinifera (Grape)	sp_v3.0_unigene15717	isotig58622	#N/A	#N/A	-0.0618828	2.97525	0.861922	1
pp_234355	Q9S7E4sp=Formate dehydrogenase, chloroplastic/mitochondrial Arabidopsis thaliana (Mouse-ear cress)	sp_v3.0_unigene27054	isotig29756	AT5G14780.1	formate dehydrogenase	0.0345172	6.8816	0.862114	1
pp_197997	Q66GI4sp=Proteinaceous RNase P 1, chloroplastic/mitochondrial Arabidopsis thaliana (Mouse-ear cress)	sp_v3.0_unigene3276	isotig27252	AT2G32230.1	proteinaceous RNase P 1	0.104213	3.3964	0.862117	1
pp_131089	A9T3V0tr=Predicted protein Physcomitrella patens subsp. patens (Moss)	sp_v3.0_unigene3067	unigene3067	AT2G30110.1	ubiquitin-activating enzyme 1	-0.0732417	2.51867	0.86213	1
pp_131091	A9T3V0tr=Predicted protein Physcomitrella patens subsp. patens (Moss)	sp_v3.0_unigene3067	unigene3067	AT2G30110.1	ubiquitin-activating enzyme 1	-0.0732424	2.51867	0.862132	1
pp_155006	O23657sp=Ras-related protein RABC1 Arabidopsis thaliana (Mouse-ear cress)	sp_v3.0_unigene9128	unigene9128	AT1G43890.1	RAB GTPASE HOMOLOG B18	0.0845608	2.5637	0.862145	1
pp_168868	A0A0U9HJP7tr=Putative B-type response regulator Klebsormidium flaccidum (Filamentous green alga) (Ulothrix flaccida)	sp_v3.0_unigene13672	isotig43815	AT1G67710.1	response regulator 11	-0.0878279	2.08673	0.862186	1
pp_144435	M1BMC2tr=Uncharacterized protein Solanum tuberosum (Potato)	sp_v3.0_unigene18012	isotig30454	AT4G09830.1	nuclear receptor family 2 group C protein	-0.0138705	4.53408	0.862188	1
pp_94011	---NA---	sp_v3.0_unigene36547	unigene36547	#N/A	#N/A	-0.0258398	6.50878	0.862201	1
pp_215090	A0A0B0PG39tr=50S ribosomal L3-1, chloroplastic-like protein Gossypium arboreum (Tree cotton) (Gossypium nanking)	sp_v3.0_unigene2651	unigene2651	AT2G43030.1	Ribosomal protein L3 family protein	-0.0606746	2.60302	0.862222	1
pp_208271	M0RSU3tr=Uncharacterized protein Musa acuminata subsp. malaccensis (Wild banana) (Musa malaccensis)	sp_v3.0_unigene28658	unigene28658	AT3G19860.1	basic helix-loop-helix (bHLH) DNA-binding superfamily protein	-0.124694	2.51364	0.862283	1
pp_155007	O23657sp=Ras-related protein RABC1 Arabidopsis thaliana (Mouse-ear cress)	sp_v3.0_unigene9128	unigene9128	AT1G43890.1	RAB GTPASE HOMOLOG B18	0.0655994	2.55419	0.86231	1
pp_153466	P25469sp=Histone H2A.1 Solanum lycopersicum (Tomato) (Lycopersicon esculentum)	sp_v3.0_unigene4454	isotig51559	AT5G59870.1	histone H2A 6	-0.0869034	2.64561	0.862311	1
pp_192116	A0A061GVC5tr=Tetraspanin3 Theobroma cacao (Cacao) (Cocoa)	sp_v3.0_unigene17647	isotig11634	AT2G19580.1	tetraspanin2	0.0780171	3.25651	0.862324	1
pp_184061	A0A0C9RXD9tr=TSA: Wollemia nobilis Ref_Wollemi_Transcript_6118_3159 transcribed RNA sequence Wollemia nobilis	sp_v3.0_unigene7968	isotig42063	AT1G57820.1	Zinc finger (C3HC4-type RING finger) family protein	-0.00293042	4.33413	0.862368	1
pp_202807	A0A0C9QWD0tr=TSA: Wollemia nobilis Ref_Wollemi_Transcript_4268_1890 transcribed RNA sequence Wollemia nobilis	sp_v3.0_unigene118998	isotig45547	AT2G26870.1	non-specific phospholipase C2	-0.0645871	2.62432	0.862406	1
pp_58918	A0A0C9QPF4tr=TSA: Wollemia nobilis Ref_Wollemi_Transcript_14873_2386 transcribed RNA sequence Wollemia nobilis	sp_v3.0_unigene11081	unigene11166	AT1G61040.1	plus-3 domain-containing protein	-0.0535927	4.05764	0.862414	1
pp_164325	A0A0C9SAD2tr=TSA: Wollemia nobilis Ref_Wollemi_Transcript_4097_1870 transcribed RNA sequence Wollemia nobilis	sp_v3.0_unigene7537	isotig27440	AT1G01140.1	CBL-interacting protein kinase 9	0.0453417	3.41258	0.862426	1
pp_88356	A0A0C9S876tr=TSA: Wollemia nobilis Ref_Wollemi_Transcript_5475_2529 transcribed RNA sequence Wollemia nobilis	sp_v3.0_unigene27475	isotig42566	AT3G11450.1	DnaJ and Myb-like DNA-binding domain-containing protein	0.0102226	4.59162	0.862435	1
pp_238880	A0A118K5P0tr=Stigma-specific protein Stig1 Cynara cardunculus var. scolymus (Artichoke) (Cynara scolymus)	sp_v3.0_unigene182888	isotig53144	#N/A	#N/A	0.0525729	2.50818	0.862444	1
pp_233886	A0A0D6QTN1sp=Serine/threonine-protein kinase Araucaria cunninghamii (Hoop pine) (Moreton Bay pine)	sp_v3.0_unigene2478	unigene2478	AT1G34300.1	lectin protein kinase family protein	-0.185772	0.550654	0.862457	1
pp_155708	Q41951sp=Aquaporin TIP2-1 Arabidopsis thaliana (Mouse-ear cress)	sp_v3.0_unigene17336	isotig12882	AT3G16240.1	delta tonoplast integral protein	0.0192321	9.77259	0.8625	1
pp_64467	---NA---	sp_v3.0_unigene33689	isotig18648	#N/A	#N/A	-0.0585775	4.70894	0.862552	1
pp_204557	A9NQ00sp=Cyclin-dependent kinases regulatory subunit Picea sitchensis (Sitka spruce) (Pinus sitchensis)	sp_v3.0_unigene29700	unigene29700	AT2G27960.1	cyclin-dependent kinase-subunit 1	0.0171793	5.41794	0.862561	1
pp_119478	---NA---	sp_v3.0_unigene29782	unigene11927	AT5G09270.1	transmembrane protein	0.0371356	2.57329	0.862708	1
pp_60032	A0A1D1ZJ19tr=Sodium/bile acid cotransporter 7 Anthurium amnicola	sp_v3.0_unigene40688	unigene40688	AT3G56160.1	Sodium Bile acid symporter family	-0.108798	2.26935	0.862709	1
pp_82294	A0A061F5D3tr=Tetratricopeptide repeat-like superfamily protein, putative isoform 2 Theobroma cacao (Cacao) (Cocoa)	sp_v3.0_unigene216	unigene216	AT4G21880.1	Pentatricopeptide repeat (PPR) superfamily protein	0.0608672	2.447	0.862748	1
pp_209876	---NA---	sp_v3.0_unigene12197	isotig50090	#N/A	#N/A	-0.014835	2.39077	0.86277	1
pp_233259	A9RP34tr=Predicted protein Physcomitrella patens subsp. patens (Moss)	sp_v3.0_unigene5562	isotig27062	AT3G62240.1	RING/U-box superfamily protein	0.0410787	4.16809	0.862788	1
pp_205767	A0A1D1Y231tr=30S ribosomal protein S1 Anthurium amnicola	sp_v3.0_unigene6062	isotig27344	AT1G12800.1	Nucleic acid-binding%2C OB-fold-like protein	0.227882	2.32374	0.862803	1
pp_189087	A0A0C9S2P7tr=TSA: Wollemia nobilis Ref_Wollemi_Transcript_18745_2346 transcribed RNA sequence Wollemia nobilis	sp_v3.0_unigene22477	unigene22477	AT3G48990.1	AMP-dependent synthetase and ligase family protein	0.0944946	2.36822	0.862833	1
pp_164073	Q43867sp=Pectinesterase 1 Arabidopsis thaliana (Mouse-ear cress)	sp_v3.0_unigene7580	isotig52387	AT1G53840.1	pectin methylesterase 1	-0.247734	2.0537	0.862838	1
pp_181312	G7JZ57tr=LRR receptor-like kinase family protein Medicago truncatula (Barrel medic) (Medicago tribuloides)	sp_v3.0_unigene30342	isotig07754	AT5G39800.1	Mitochondrial ribosomal protein L27	-0.0251318	5.15866	0.862841	1
pp_199535	A0A061EKD2tr=Ankyrin repeat Theobroma cacao (Cacao) (Cocoa)	sp_v3.0_unigene28736	unigene28736	AT5G14230.1	ankyrin	-0.0169011	2.35705	0.86285	1
pp_128870	A0A0C9RIB6tr=TSA: Wollemia nobilis Ref_Wollemi_Transcript_18603_1606 transcribed RNA sequence Wollemia nobilis	sp_v3.0_unigene97173	unigene97173	AT4G32570.1	TIFY domain protein 8	0.0271778	5.90688	0.862861	1
pp_168456	A0A0C9S7I1tr=TSA: Wollemia nobilis Ref_Wollemi_Transcript_8402_1412 transcribed RNA sequence Wollemia nobilis	sp_v3.0_unigene7002	unigene7002	AT4G19600.1	Cyclin family protein	0.159481	2.09742	0.862881	1
pp_94704	A0A078G7N0tr=BnaA09g30060D protein Brassica napus (Rape)	sp_v3.0_unigene37912	isotig41881	AT1G70730.2	Phosphoglucomutase/phosphomannomutase family protein	-0.0265307	5.80286	0.862913	1
pp_188577	W8QQ79tr=Cathepsin B-like cysteine proteinase Picrorhiza kurrooa	sp_v3.0_unigene30741	isotig51782	AT3G06890.1	transmembrane protein	0.0311688	3.33325	0.86297	1
pp_192685	A0A061FH49tr=2-oxoglutarate and Fe(II)-dependent oxygenase superfamily protein isoform 2 Theobroma cacao (Cacao) (Cocoa)	sp_v3.0_unigene12289	unigene12289	AT3G12940.2	2-oxoglutarate (2OG) and Fe(II)-dependent oxygenase superfamily protein	-0.0784446	2.33435	0.863034	1
pp_192684	A0A061FH49tr=2-oxoglutarate and Fe(II)-dependent oxygenase superfamily protein isoform 2 Theobroma cacao (Cacao) (Cocoa)	sp_v3.0_unigene12289	unigene12289	AT3G12940.1	2-oxoglutarate (2OG) and Fe(II)-dependent oxygenase superfamily protein	-0.0784447	2.33435	0.863039	1
pp_145513	A0A176VVH2tr=Uncharacterized protein Marchantia polymorpha subsp. polymorpha	sp_v3.0_unigene1185	isotig04112	AT5G14250.1	Proteasome component (PCI) domain protein	-0.0254167	3.8627	0.863052	1
pp_58243	D8S480tr=Galactosyltransferase-like protein Selaginella moellendorffii (Spikemoss)	sp_v3.0_unigene1553	unigene1553	AT2G29040.1	Exostosin family protein	-0.0855811	2.51973	0.863081	1
pp_179389	F4KFT7sp=Probable aminopyrimidine aminohydrolase, mitochondrial Arabidopsis thaliana (Mouse-ear cress)	sp_v3.0_unigene5552	unigene5552	AT5G32470.1	heme oxygenase-like%2C multi-helical	0.00917461	4.06347	0.863135	1
pp_119477	---NA---	sp_v3.0_unigene11927	unigene11927	AT5G09270.1	transmembrane protein	0.0328405	2.59385	0.863146	1
pp_82196	B9RSV1tr=80 kD MCM3-associated protein, putative Ricinus communis (Castor bean)	sp_v3.0_unigene3824	unigene3824	AT3G06290.1	SAC3/GANP/Nin1/mts3/eIF-3 p25 family	0.138551	2.47138	0.863179	1
pp_142052	A0A0K9NH80tr=Putative WD-repeat protein Zostera marina (Eelgrass)	sp_v3.0_unigene568	isotig42011	AT4G32551.1	transcriptional corepressor LEUNIG	0.0302153	4.10643	0.863195	1
pp_201136	A0A0C9S2L3tr=TSA: Wollemia nobilis Ref_Wollemi_Transcript_18951_3280 transcribed RNA sequence Wollemia nobilis	sp_v3.0_unigene379	isotig41887	AT3G45190.1	SIT4 phosphatase-associated family protein	0.0531728	5.07619	0.863229	1
pp_94460	Q9LSD0sp=Ribonucleoside-diphosphate reductase small chain C Arabidopsis thaliana (Mouse-ear cress)	sp_v3.0_unigene11417	isotig48342	AT3G27060.1	Ferritin/ribonucleotide reductase-like family protein	-0.0946667	3.77728	0.863241	1
pp_240579	A0A0C9QUP9tr=TSA: Wollemia nobilis Ref_Wollemi_Transcript_8232_2302 transcribed RNA sequence Wollemia nobilis	sp_v3.0_unigene34650	unigene34650	AT1G07570.1	Protein kinase superfamily protein	0.0705536	3.54281	0.863266	1
pp_184385	A0A151U2G3tr=Bromodomain and PHD finger-containing protein 3 Cajanus cajan (Pigeon pea) (Cajanus indicus)	sp_v3.0_unigene35303	isotig27462	AT5G55040.1	DNA-binding bromodomain-containing protein	0.0444121	3.88254	0.863295	1
pp_221956	E5FXB3tr=Glycine-rich RNA-binding protein Sequoia sempervirens (California redwood) (Taxodium sempervirens)	sp_v3.0_unigene21606	unigene21606	AT2G21660.1	cold%2C circadian rhythm%2C and rna binding 2	0.0612393	3.04852	0.863329	1
pp_204859	O04621sp=Protein trichome birefringence-like 26 Arabidopsis thaliana (Mouse-ear cress)	sp_v3.0_unigene30952	isotig44306	AT4G01080.1	TRICHOME BIREFRINGENCE-LIKE 26	-0.0810977	3.37759	0.863345	1
pp_135016	SAAS:SAAS00506982} Citrus clementina	sp_v3.0_unigene162543	unigene162543	AT2G37130.1	Peroxidase superfamily protein	0.0481988	4.56332	0.86335	1
pp_170912	EnsemblPlants:EMT05873} Aegilops tauschii (Tausch's goatgrass) (Aegilops squarrosa)	sp_v3.0_unigene12384	unigene12384	AT4G04920.1	sensitive to freezing 6	-0.0267101	3.51631	0.863365	1
pp_179401	Q42777sp=Methylcrotonoyl-CoA carboxylase subunit alpha, mitochondrial Glycine max (Soybean) (Glycine hispida)	sp_v3.0_unigene18820	isotig42519	AT1G03090.2	methylcrotonyl-CoA carboxylase alpha chain	0.101129	2.61611	0.863369	1
pp_181229	A0A0C9S6H4tr=TSA: Wollemia nobilis Ref_Wollemi_Transcript_14855_4051 transcribed RNA sequence Wollemia nobilis	sp_v3.0_unigene7213	isotig19285	AT1G22930.1	T-complex protein 11	-0.0994287	2.00831	0.863411	1
pp_211813	A0A059AJU1sp=GATA transcription factor Eucalyptus grandis (Flooded gum)	sp_v3.0_unigene2290	isotig11208	AT5G25830.1	GATA transcription factor 12	-0.113205	2.25705	0.863455	1
pp_141830	A0A0C9SB27tr=TSA: Wollemia nobilis Ref_Wollemi_Transcript_992_1927 transcribed RNA sequence Wollemia nobilis	sp_v3.0_unigene8979	unigene8979	AT5G06710.1	homeobox leucine zipper protein	-0.0446503	3.56759	0.863487	1
pp_145633	Q9C719tr=Putative uncharacterized protein T7N22.8 Arabidopsis thaliana (Mouse-ear cress)	sp_v3.0_unigene6092	isotig18883	AT3G13740.1	Ribonuclease III family protein	0.0879213	2.43436	0.863499	1
pp_94706	A0A078G7N0tr=BnaA09g30060D protein Brassica napus (Rape)	sp_v3.0_unigene37912	isotig41881	AT1G70730.3	Phosphoglucomutase/phosphomannomutase family protein	-0.0288019	5.79713	0.863504	1
pp_211557	W1PSE7tr=Uncharacterized protein Amborella trichopoda	sp_v3.0_unigene7440	unigene7440	AT1G27320.1	histidine kinase 3	-0.0253959	3.56208	0.863539	1
pp_141331	C5XCW2sp=Phospholipase D Sorghum bicolor (Sorghum) (Sorghum vulgare)	sp_v3.0_unigene19627	unigene19627	AT3G15730.1	phospholipase D alpha 1	0.0459898	3.39872	0.863569	1
pp_61766	Q69JW2sp=NAP1-related protein 2 Oryza sativa subsp. japonica (Rice)	sp_v3.0_unigene24811	unigene24811	AT1G18800.1	NAP1-related protein 2	-0.0137616	5.97745	0.863701	1
pp_152938	---NA---	sp_v3.0_unigene32847	unigene32847	#N/A	#N/A	-0.0591027	2.35945	0.863715	1
pp_104537	A0A1D1XQ46tr=Putative adenylate kinase 1, chloroplastic Anthurium amnicola	sp_v3.0_unigene11394	isotig47106	AT2G37250.1	adenosine kinase	0.0720061	4.40399	0.863752	1
pp_76677	D5A957tr=Putative uncharacterized protein Picea sitchensis (Sitka spruce) (Pinus sitchensis)	sp_v3.0_unigene142469	isotig69536	#N/A	#N/A	0.00273942	2.51021	0.863755	1
pp_158829	A0A1D1XNC5tr=BTB/POZ domain-containing protein At1g21780 Anthurium amnicola	sp_v3.0_unigene6649	unigene6649	AT1G21780.1	BTB/POZ domain-containing protein	0.0676314	2.556	0.863803	1
pp_234058	A7PZL3sp=Probable polygalacturonase Vitis vinifera (Grape)	sp_v3.0_unigene5614	unigene5614	AT3G42950.1	Pectin lyase-like superfamily protein	0.0453949	2.52567	0.863817	1
pp_127647	A0A0C9RPV6sp=Superoxide dismutase	sp_v3.0_unigene7632	isotig32252	AT1G08830.1	copper/zinc superoxide dismutase 1	0.0321683	3.57591	0.863946	1
pp_198231	W9RAA1tr=60S ribosomal protein L34 Morus notabilis	sp_v3.0_unigene188005	isotig06111	AT1G26880.1	Ribosomal protein L34e superfamily protein	0.0335483	4.58725	0.863973	1
pp_118417	A0A061ELX2tr=ABC transporter family protein isoform 1 Theobroma cacao (Cacao) (Cocoa)	sp_v3.0_unigene30987	unigene30987	AT3G28345.1	ABC transporter family protein	-0.0592096	4.2088	0.864019	1
pp_179691	F4MKL9tr=Lim domain protein Pinus pinaster (Maritime pine)	sp_v3.0_unigene11734	unigene11734	AT3G55770.1	GATA type zinc finger transcription factor family protein	0.0238289	6.98035	0.86403	1
pp_148092	A0A124SFM3tr=Pleckstrin homology-like domain-containing protein Cynara cardunculus var. scolymus (Artichoke) (Cynara scolymus)	sp_v3.0_unigene16912	isotig102522	AT5G58590.1	RAN binding protein 1	0.020032	6.89023	0.864062	1
pp_168881	A0A0U9HJP7tr=Putative B-type response regulator Klebsormidium flaccidum (Filamentous green alga) (Ulothrix flaccida)	sp_v3.0_unigene13672	isotig43815	AT2G01760.1	response regulator 14	0.0939159	2.59015	0.864099	1
pp_134573	---NA---	sp_v3.0_unigene72760	unigene72760	#N/A	#N/A	0.0504655	2.53086	0.864105	1
pp_118072	A0A0D3HA13sp=7,8-dihydroneopterin aldolase Oryza barthii	sp_v3.0_unigene36216	isotig49191	AT1G30910.1	Molybdenum cofactor sulfurase family protein	0.00478002	4.20622	0.864182	1
pp_110521	A0A0C9QXX9tr=TSA: Wollemia nobilis Ref_Wollemi_Transcript_701_1872 transcribed RNA sequence Wollemia nobilis	sp_v3.0_unigene1799	isotig28192	AT4G27840.1	SNARE-like superfamily protein	-0.0409271	4.7764	0.864206	1
pp_216885	X5CAC5tr=GA2ox12 Pinus tabuliformis (Chinese pine) (Pinus leucosperma)	sp_v3.0_unigene11892	isotig33596	AT4G23340.1	2-oxoglutarate (2OG) and Fe(II)-dependent oxygenase superfamily protein	0.109239	3.12751	0.864304	1
pp_85022	O04034sp=Cation/calcium exchanger 5 Arabidopsis thaliana (Mouse-ear cress)	sp_v3.0_unigene12371	unigene12371	AT1G08960.1	cation exchanger 11	-0.0313742	2.42424	0.86432	1
pp_85019	A0A061F3A8tr=Cation exchanger 11 Theobroma cacao (Cacao) (Cocoa)	sp_v3.0_unigene12371	unigene12371	AT1G08960.1	cation exchanger 11	-0.0313713	2.42424	0.864321	1
pp_85020	A0A061F3A8tr=Cation exchanger 11 Theobroma cacao (Cacao) (Cocoa)	sp_v3.0_unigene12371	unigene12371	AT1G08960.1	cation exchanger 11	-0.0313679	2.42424	0.864323	1
pp_196720	A9RXH1tr=Predicted protein Physcomitrella patens subsp. patens (Moss)	sp_v3.0_unigene22657	isotig43225	AT2G38630.1	Transducin/WD40 repeat-like superfamily protein	-0.00548369	3.90345	0.864424	1
pp_164053	A0A0C9RH67tr=TSA: Wollemia nobilis Ref_Wollemi_Transcript_22574_1281 transcribed RNA sequence Wollemia nobilis	sp_v3.0_unigene10499	isotig51018	AT5G10750.1	enhanced disease resistance-like protein (DUF1336)	-0.133547	2.50951	0.864457	1
pp_153521	---NA---	sp_v3.0_unigene32814	isotig06944	#N/A	#N/A	0.0593354	3.68025	0.864504	1
pp_79779	A0A0D6R5W2sp=Phospholipase D Araucaria cunninghamii (Hoop pine) (Moreton Bay pine)	sp_v3.0_unigene29027	isotig15387	AT3G15730.1	phospholipase D alpha 1	0.0351945	6.20105	0.864523	1
pp_86677	A0A0C9S670tr=TSA: Wollemia nobilis Ref_Wollemi_Transcript_15458_1364 transcribed RNA sequence Wollemia nobilis	sp_v3.0_unigene20517	isotig30918	AT1G14400.1	ubiquitin carrier protein 1	0.106913	2.23256	0.864525	1
pp_237142	A0A199UX97tr=U-box domain-containing protein 35 Ananas comosus (Pineapple) (Ananas ananas)	sp_v3.0_unigene5402	unigene5402	AT5G61550.1	U-box domain-containing protein kinase family protein	-0.0275278	4.51367	0.864528	1
pp_200160	---NA---	sp_v3.0_unigene109254	isotig28892	#N/A	#N/A	-0.13942	2.01241	0.864605	1
pp_209002	D8S618tr=Putative uncharacterized protein Selaginella moellendorffii (Spikemoss)	sp_v3.0_unigene8981	isotig46776	AT4G03120.1	C2H2 and C2HC zinc fingers superfamily protein	0.0833697	3.27577	0.864615	1
pp_234059	A7PZL3sp=Probable polygalacturonase Vitis vinifera (Grape)	sp_v3.0_unigene5614	unigene5614	AT3G42950.1	Pectin lyase-like superfamily protein	0.0645876	2.53528	0.864617	1
pp_152342	B8LRB4tr=Putative uncharacterized protein Picea sitchensis (Sitka spruce) (Pinus sitchensis)	sp_v3.0_unigene11407	isotig42457	#N/A	#N/A	0.00421292	2.23783	0.864617	1
pp_171383	A2IA41tr=ACC synthase-like Picea glauca (White spruce) (Pinus glauca)	sp_v3.0_unigene32182	isotig29912	AT5G51690.1	1-amino-cyclopropane-1-carboxylate synthase 12	0.0874764	3.4943	0.864626	1
pp_101615	A0A0C9RX21tr=TSA: Wollemia nobilis Ref_Wollemi_Transcript_7582_2686 transcribed RNA sequence Wollemia nobilis	sp_v3.0_unigene5620	isotig42179	AT5G07270.1	hypothetical protein	-0.122377	3.03779	0.864639	1
pp_172325	B8LMG3tr=Putative uncharacterized protein Picea sitchensis (Sitka spruce) (Pinus sitchensis)	sp_v3.0_unigene6111	isotig30244	AT3G58470.1	nucleic acid binding / methyltransferase	-0.097801	2.70424	0.864644	1
pp_172326	B8LMG3tr=Putative uncharacterized protein Picea sitchensis (Sitka spruce) (Pinus sitchensis)	sp_v3.0_unigene6111	isotig30244	AT3G58470.1	nucleic acid binding / methyltransferase	-0.0978007	2.70424	0.864645	1
pp_118226	Q39263sp=Zinc finger protein 4 Arabidopsis thaliana (Mouse-ear cress)	sp_v3.0_unigene8367	isotig29884	AT1G80730.1	zinc-finger protein 1	-0.0129956	3.92308	0.864651	1
pp_234197	W9QXJ6tr=Putative receptor-like protein kinase Morus notabilis	sp_v3.0_unigene12814	unigene12814	AT1G56720.1	Protein kinase superfamily protein	-0.178121	2.38894	0.864664	1
pp_129543	---NA---	sp_v3.0_unigene13593	isotig53358	#N/A	#N/A	-0.0527923	2.51402	0.864705	1
pp_204304	C0PRD4tr=Putative uncharacterized protein Picea sitchensis (Sitka spruce) (Pinus sitchensis)	sp_v3.0_unigene40705	isotig25979	AT4G36960.1	RNA-binding (RRM/RBD/RNP motifs) family protein	-0.0366868	2.08333	0.864715	1
pp_201470	Q9FMM0sp=Probable ubiquitin-conjugating enzyme E2 18 Arabidopsis thaliana (Mouse-ear cress)	sp_v3.0_unigene17812	unigene17812	AT5G42990.1	ubiquitin-conjugating enzyme 18	-0.0364327	5.08652	0.864731	1
pp_203493	B9SFH3tr=5-methyltetrahydrofolate:homocysteine methyltransferase, putative Ricinus communis (Castor bean)	sp_v3.0_unigene9637	isotig29662	AT3G63250.1	homocysteine methyltransferase 2	-0.0259887	5.34217	0.864794	1
pp_71619	Q9SJE2sp=Palmitoyl-acyl carrier protein thioesterase, chloroplastic Arabidopsis thaliana (Mouse-ear cress)	sp_v3.0_unigene3581	unigene3581	AT1G08510.1	fatty acyl-ACP thioesterases B	0.0394355	4.90264	0.864803	1
pp_227352	A0A199VH64tr=Putative receptor-like protein kinase Ananas comosus (Pineapple) (Ananas ananas)	sp_v3.0_unigene3704	unigene3704	AT2G25220.1	Protein kinase superfamily protein	-0.0028569	2.58772	0.864828	1
pp_108556	Q949Q1sp=Probable galacturonosyltransferase 11 Arabidopsis thaliana (Mouse-ear cress)	sp_v3.0_unigene7570	isotig45247	AT1G18580.1	galacturonosyltransferase 11	-0.059735	2.60483	0.864853	1
pp_199794	A0A0C9S3X8tr=TSA: Wollemia nobilis Ref_Wollemi_Transcript_28260_1456 transcribed RNA sequence Wollemia nobilis	sp_v3.0_unigene4005	isotig42299	AT1G47740.1	PPPDE putative thiol peptidase family protein	-0.0320447	3.4077	0.864869	1
pp_130558	K7MDU7tr=Uncharacterized protein Glycine max (Soybean) (Glycine hispida)	sp_v3.0_unigene6967	isotig49684	AT2G20890.1	photosystem II reaction center PSB29 protein	0.171524	2.30732	0.864908	1
pp_73222	A0A061EJD6tr=Kinase superfamily protein isoform 1 Theobroma cacao (Cacao) (Cocoa)	sp_v3.0_unigene2185	unigene2185	AT5G14720.1	Protein kinase superfamily protein	-0.0468571	2.19635	0.864926	1
pp_240667	W9RRS0tr=DNA polymerase delta subunit 3 Morus notabilis	sp_v3.0_unigene5716	isotig43973	AT1G78650.1	DNA-directed DNA polymerase	0.0051125	2.21758	0.864944	1
pp_197067	A0A061RMF4tr=Smad nuclear-interacting protein 1 Tetraselmis sp. GSL018	sp_v3.0_unigene9311	isotig14399	AT3G20550.1	SMAD/FHA domain-containing protein	-0.00571547	3.32105	0.865004	1
pp_116906	Q8L7K0sp=60S ribosomal protein L18a-1 Arabidopsis thaliana (Mouse-ear cress)	sp_v3.0_unigene1871	unigene1871	AT1G29965.1	Ribosomal protein L18ae/LX family protein	-0.0217964	8.26994	0.865025	1
pp_155769	A0A0C9RXB6tr=TSA: Wollemia nobilis Ref_Wollemi_Transcript_6453_1809 transcribed RNA sequence Wollemia nobilis	sp_v3.0_unigene12971	unigene12971	AT1G73760.1	RING/U-box superfamily protein	0.0871448	3.35706	0.865026	1
pp_136142	P48483sp=Serine/threonine-protein phosphatase PP1 isozyme 3 Arabidopsis thaliana (Mouse-ear cress)	sp_v3.0_unigene7996	unigene7996	AT1G64040.1	type one serine/threonine protein phosphatase 3	0.0390387	5.1923	0.86506	1
pp_209089	A0A061DUV7tr=LRR and NB-ARC domains-containing disease resistance protein, putative isoform 1 Theobroma cacao (Cacao) (Cocoa)	sp_v3.0_unigene30616	isotig50322	AT5G43210.1	Excinuclease ABC%2C C subunit%2C N-terminal	0.091709	3.08674	0.865094	1
pp_89107	Q9ZPE4sp=F-box protein FBW2 Arabidopsis thaliana (Mouse-ear cress)	sp_v3.0_unigene7826	isotig43246	AT4G08980.1	F-BOX WITH WD-40 2	0.0759683	3.97508	0.865126	1
pp_223542	EnsemblPlants:Si031686m} Setaria italica (Foxtail millet) (Panicum italicum)	sp_v3.0_unigene13133	unigene13133	AT2G14045.1	c-Myc-binding protein	-0.0472512	3.44548	0.865127	1
pp_131327	A0A061E6X2tr=RNA-binding family protein isoform 1 Theobroma cacao (Cacao) (Cocoa)	sp_v3.0_unigene36934	isotig28508	AT5G55670.1	RNA-binding (RRM/RBD/RNP motifs) family protein	-0.184874	2.39304	0.865168	1
pp_173044	D7GLD4tr=MYB8 transcription factor Pinus pinaster (Maritime pine)	sp_v3.0_unigene14404	isotig27810	AT1G09540.1	myb domain protein 61	-0.143507	2.55094	0.865244	1
pp_173043	D7GLD4tr=MYB8 transcription factor Pinus pinaster (Maritime pine)	sp_v3.0_unigene14404	isotig27810	AT1G09540.1	myb domain protein 61	-0.143505	2.55094	0.865245	1
pp_241871	D8QV80tr=ATP-binding cassette transporter, subfamily D, member 9, SmABCD9 Selaginella moellendorffii (Spikemoss)	sp_v3.0_unigene12881	unigene12881	AT1G54350.1	ABC transporter family protein	0.00941881	2.25308	0.865251	1
pp_68402	---NA---	sp_v3.0_unigene189456	isotig39830	#N/A	#N/A	-0.0056665	2.43807	0.865271	1
pp_184386	A0A151U2G3tr=Bromodomain and PHD finger-containing protein 3 Cajanus cajan (Pigeon pea) (Cajanus indicus)	sp_v3.0_unigene35303	isotig27462	AT5G55040.1	DNA-binding bromodomain-containing protein	0.0469439	3.88371	0.865292	1
pp_72946	B9VSG0sp=Peroxidase Ginkgo biloba (Ginkgo) (Maidenhair tree)	sp_v3.0_unigene575	unigene575	AT1G71695.1	Peroxidase superfamily protein	-0.0384067	5.0874	0.865314	1
pp_81078	A0A0C9RJV0tr=TSA: Wollemia nobilis Ref_Wollemi_Transcript_14220_2430 transcribed RNA sequence Wollemia nobilis	sp_v3.0_unigene18827	unigene18827	AT3G22440.1	FRIGIDA-like protein	0.0279623	4.54678	0.865396	1
pp_85018	B9RF35tr=Cation:cation antiporter, putative Ricinus communis (Castor bean)	sp_v3.0_unigene12371	unigene12371	AT1G08960.1	cation exchanger 11	-0.022995	2.53084	0.865435	1
pp_115235	EnsemblPlants:GLYMA02G03970.1} Glycine max (Soybean) (Glycine hispida)	sp_v3.0_unigene30351	unigene30351	AT1G23750.1	Nucleic acid-binding%2C OB-fold-like protein	0.00836733	4.7456	0.865555	1
pp_219406	A9NZQ0tr=Putative uncharacterized protein Picea sitchensis (Sitka spruce) (Pinus sitchensis)	sp_v3.0_unigene29494	unigene29494	AT1G67740.1	photosystem II BY	-0.00599825	3.97936	0.865556	1
pp_104636	---NA---	sp_v3.0_unigene97640	unigene97640	#N/A	#N/A	-0.0283108	7.04784	0.865562	1
pp_129869	W9R1V3tr=Oligopeptide transporter 1 Morus notabilis	sp_v3.0_unigene26185	isotig60271	AT5G55930.1	oligopeptide transporter 1	0.0862189	3.4859	0.865579	1
pp_98551	W9QF16tr=Pentatricopeptide repeat-containing protein Morus notabilis	sp_v3.0_unigene467	unigene467	AT5G39510.1	Vesicle transport v-SNARE family protein	-0.0580795	2.55207	0.865594	1
pp_98550	W9QF16tr=Pentatricopeptide repeat-containing protein Morus notabilis	sp_v3.0_unigene467	unigene467	AT5G39510.1	Vesicle transport v-SNARE family protein	-0.0580808	2.55207	0.865597	1
pp_145370	A0A0D6QRW8tr=Uncharacterized protein Araucaria cunninghamii (Hoop pine) (Moreton Bay pine)	sp_v3.0_unigene13839	unigene13839	AT1G02520.1	P-glycoprotein 11	-0.0934297	2.68481	0.865636	1
pp_125082	B8LR16tr=Putative uncharacterized protein Picea sitchensis (Sitka spruce) (Pinus sitchensis)	sp_v3.0_unigene94678	isotig44399	AT4G27220.1	NB-ARC domain-containing disease resistance protein	0.249863	1.99784	0.865688	1
pp_124367	EnsemblPlants:Zm00001d034659_T001} Zea mays (Maize)	sp_v3.0_unigene15968	isotig45823	AT2G39630.1	Nucleotide-diphospho-sugar transferases superfamily protein	-0.0665904	3.39209	0.865879	1
pp_148105	W1P368sp=Reticulon-like protein Amborella trichopoda	sp_v3.0_unigene29806	isotig19809	AT3G54120.1	Reticulon family protein	0.0513655	4.05188	0.865885	1
pp_141312	A9NQN6sp=Hexosyltransferase Picea sitchensis (Sitka spruce) (Pinus sitchensis)	sp_v3.0_unigene99271	isotig50650	AT1G60470.1	galactinol synthase 4	0.0659312	3.9745	0.865897	1
pp_161010	A0A126WYD5tr=Putative LOV domain-containing protein Pinus ponderosa (Ponderosa pine)	sp_v3.0_unigene7203	isotig42135	AT5G57360.1	Galactose oxidase/kelch repeat superfamily protein	-0.0808896	3.81957	0.865916	1
pp_219812	A0A061DUE5tr=Uncharacterized protein Theobroma cacao (Cacao) (Cocoa)	sp_v3.0_unigene37964	isotig34712	AT4G02840.1	Small nuclear ribonucleoprotein family protein	-0.0791565	2.55938	0.865942	1
pp_66760	A5JYE9tr=R2R3-MYB transcription factor MYB5 Picea glauca (White spruce) (Pinus glauca)	sp_v3.0_unigene10186	isotig32320	AT4G38620.1	myb domain protein 4	0.036382	3.1478	0.86595	1
pp_233878	A0A0D6QR91sp=Serine/threonine-protein kinase Araucaria cunninghamii (Hoop pine) (Moreton Bay pine)	sp_v3.0_unigene3126	unigene3126	AT1G34300.1	lectin protein kinase family protein	-0.06646	1.71522	0.865952	1
pp_236148	B9S266tr=Protein GPR89A, putative Ricinus communis (Castor bean)	sp_v3.0_unigene31117	unigene31117	AT1G64990.1	GPCR-type G protein 1	0.113659	2.51087	0.865965	1
pp_125214	A9SZJ6sp=Protein DETOXIFICATION Physcomitrella patens subsp. patens (Moss)	sp_v3.0_unigene14163	isotig41869	AT2G21340.1	MATE efflux family protein	0.0689624	2.19566	0.866021	1
pp_217361	A0A103XFS5tr=Cof protein Cynara cardunculus var. scolymus (Artichoke) (Cynara scolymus)	sp_v3.0_unigene3233	isotig42836	AT2G25870.1	haloacid dehalogenase-like hydrolase family protein	-0.0926946	2.52898	0.866038	1
pp_196481	A0A0C9RUV0sp=Pyrophosphate--fructose 6-phosphate 1-phosphotransferase subunit alpha Wollemia nobilis	sp_v3.0_unigene12998	unigene12998	AT1G76550.1	Phosphofructokinase family protein	-0.0544255	4.96175	0.866057	1
pp_203378	---NA---	sp_v3.0_unigene10351	isotig31774	AT1G71865.1	PyrD	-0.0440805	4.691	0.866084	1
pp_202423	A0A1D1Z1V7tr=Poly(A) polymerase Anthurium amnicola	sp_v3.0_unigene9849	unigene9849	AT4G32850.1	nuclear poly(a) polymerase	0.0164657	5.42779	0.866134	1
pp_200008	A9NW04tr=Putative uncharacterized protein Picea sitchensis (Sitka spruce) (Pinus sitchensis)	sp_v3.0_unigene17206	isotig59097	#N/A	#N/A	0.000342804	2.02332	0.866159	1
pp_215492	---NA---	sp_v3.0_unigene129809	unigene129809	#N/A	#N/A	-0.297843	0.742001	0.866169	1
pp_123774	C0PQU1sp=Tubulin alpha chain Picea sitchensis (Sitka spruce) (Pinus sitchensis)	sp_v3.0_unigene21297	PUT-10795	AT1G04820.1	tubulin alpha-4 chain	-0.0237207	6.97193	0.866252	1
pp_238884	A0A151T6R4tr=Uncharacterized protein Cajanus cajan (Pigeon pea) (Cajanus indicus)	sp_v3.0_unigene3539	isotig59838	#N/A	#N/A	0.0988947	3.90064	0.866336	1
pp_148584	SAAS:SAAS00312565} Solanum tuberosum (Potato)	sp_v3.0_unigene17064	unigene17064	AT3G52930.1	Aldolase superfamily protein	0.0170403	7.79649	0.86636	1
pp_154478	A0A089WWF8tr=Glucanase Cicer arietinum (Chickpea) (Garbanzo)	sp_v3.0_unigene112921	unigene127563	AT1G30080.1	Glycosyl hydrolase superfamily protein	0.0298641	3.56049	0.86639	1
pp_72423	---NA---	sp_v3.0_unigene33724	isotig06944	#N/A	#N/A	0.00112806	4.18188	0.866395	1
pp_146699	D7P710tr=Class IV chitinase 4-4 Pseudotsuga menziesii (Douglas-fir) (Abies menziesii)	sp_v3.0_unigene33122	unigene33122	AT2G43590.1	Chitinase family protein	0.0233308	7.49552	0.866409	1
pp_248012	A9NZF2sp=Ubiquitin carboxyl-terminal hydrolase Picea sitchensis (Sitka spruce) (Pinus sitchensis)	sp_v3.0_unigene17581	isotig49564	AT4G17510.1	ubiquitin C-terminal hydrolase 3	0.0336186	4.59417	0.86644	1
pp_94635	---NA---	sp_v3.0_unigene22247	isotig04754	#N/A	#N/A	-0.0716143	3.38239	0.866462	1
pp_164010	A0A061FYN3tr=Transcription elongation factor (TFIIS) family protein, putative isoform 1 Theobroma cacao (Cacao) (Cocoa)	sp_v3.0_unigene6244	isotig28830	AT3G10820.1	Transcription elongation factor (TFIIS) family protein	-0.0294124	4.9004	0.866526	1
pp_134668	A0A0D6QYA2sp=Potassium transporter Araucaria cunninghamii (Hoop pine) (Moreton Bay pine)	sp_v3.0_unigene6253	unigene6253	AT2G30070.1	potassium transporter 1	0.2014	1.82602	0.866568	1
pp_124366	EnsemblPlants:Zm00001d034659_T001} Zea mays (Maize)	sp_v3.0_unigene15968	isotig45823	AT2G39630.1	Nucleotide-diphospho-sugar transferases superfamily protein	-0.0763874	3.38691	0.86658	1
pp_250726	B8LKC3tr=Putative uncharacterized protein Picea sitchensis (Sitka spruce) (Pinus sitchensis)	sp_v3.0_unigene144981	unigene3632	AT4G33300.1	ADR1-like 1	0.254002	0.810284	0.866658	1
pp_96349	A0A0D6QT64sp=Glycosyltransferase Araucaria cunninghamii (Hoop pine) (Moreton Bay pine)	sp_v3.0_unigene3790	isotig45393	AT1G22360.1	UDP-glucosyl transferase 85A2	0.103942	2.5728	0.866669	1
pp_104575	A0A0K8TU31tr=Cytochrome P450 CYP76AA29 Picea glauca (White spruce) (Pinus glauca)	sp_v3.0_unigene94361	isotig46893	AT3G52970.1	cytochrome P450%2C family 76%2C subfamily G%2C polypeptide 1	0.195713	2.33611	0.86667	1
pp_110778	A0A078JN62tr=BnaAnng22910D protein Brassica napus (Rape)	sp_v3.0_unigene34284	unigene34284	AT2G34410.1	O-acetyltransferase family protein	0.0434351	4.55868	0.866705	1
pp_72904	A0A0C9S4B7tr=TSA: Wollemia nobilis Ref_Wollemi_Transcript_25419_2929 transcribed RNA sequence Wollemia nobilis	sp_v3.0_unigene27609	isotig43689	AT1G80280.1	alpha/beta-Hydrolases superfamily protein	0.0408035	2.71457	0.866768	1
pp_68548	A0A0C9RQC4tr=TSA: Wollemia nobilis Ref_Wollemi_Transcript_25461_4226 transcribed RNA sequence Wollemia nobilis	sp_v3.0_unigene7374	isotig28474	AT3G26560.1	ATP-dependent RNA helicase	0.134033	2.27785	0.866786	1
pp_152343	B8LRB4tr=Putative uncharacterized protein Picea sitchensis (Sitka spruce) (Pinus sitchensis)	sp_v3.0_unigene2708	unigene2708	#N/A	#N/A	0.00704205	2.64154	0.866791	1
pp_225418	A0A0E0MMP9tr=Uncharacterized protein Oryza punctata (Red rice)	sp_v3.0_unigene28721	isotig33556	AT5G64180.1	tropomyosin	-0.0444645	2.54452	0.86685	1
pp_89067	F2CU58tr=Predicted protein Hordeum vulgare var. distichum (Domesticated barley)	sp_v3.0_unigene5450	unigene5450	AT2G20940.1	transmembrane protein%2C putative (DUF1279)	-0.0696653	2.63619	0.866935	1
pp_89068	F2CU58tr=Predicted protein Hordeum vulgare var. distichum (Domesticated barley)	sp_v3.0_unigene5450	unigene5450	AT2G20940.1	transmembrane protein%2C putative (DUF1279)	-0.0696655	2.63619	0.866936	1
pp_111801	---NA---	sp_v3.0_unigene207229	isotig21800	#N/A	#N/A	0.390765	0.702385	0.866942	1
pp_108794	EnsemblProtists:EKX54434} Guillardia theta CCMP2712	sp_v3.0_unigene703	isotig46740	#N/A	#N/A	-0.0154757	2.37566	0.866964	1
pp_168617	A0A061GQL1tr=Cysteine-rich RLK (RECEPTOR-like protein kinase) 8 Theobroma cacao (Cacao) (Cocoa)	sp_v3.0_unigene193740	isotig29894	AT2G46225.1	ABI-1-like 1	-0.0696942	2.22755	0.86698	1
pp_85134	A0A0C9RI09tr=TSA: Wollemia nobilis Ref_Wollemi_Transcript_19055_2823 transcribed RNA sequence Wollemia nobilis	sp_v3.0_unigene2658	isotig42590	AT3G13060.1	evolutionarily conserved C-terminal region 5	-0.108894	2.46432	0.866981	1
pp_68647	PIRNR:PIRNR000208} Citrus sinensis (Sweet orange) (Citrus aurantium var. sinensis)	sp_v3.0_unigene3370	unigene3370	AT3G02280.1	Flavodoxin family protein	-0.0122009	2.5037	0.866992	1
pp_68648	PIRNR:PIRNR000208} Citrus sinensis (Sweet orange) (Citrus aurantium var. sinensis)	sp_v3.0_unigene3370	unigene3370	AT3G02280.1	Flavodoxin family protein	-0.012201	2.5037	0.866992	1
pp_245667	A0A0C9S6P7tr=TSA: Wollemia nobilis Ref_Wollemi_Transcript_14472_1488 transcribed RNA sequence Wollemia nobilis	sp_v3.0_unigene36291	isotig20109	AT1G60710.1	NAD(P)-linked oxidoreductase superfamily protein	-0.0272337	3.23893	0.867026	1
pp_126011	---NA---	sp_v3.0_unigene12102	unigene12102	#N/A	#N/A	-0.0170028	2.49123	0.867028	1
pp_128695	A0A078IQW6tr=BnaA09g38910D protein Brassica napus (Rape)	sp_v3.0_unigene11995	unigene11995	AT2G45440.1	dihydrodipicolinate synthase	-0.0381476	4.18661	0.867041	1
pp_233924	M8BX18tr=Superkiller viralicidic activity 2-like protein 2 Aegilops tauschii (Tausch's goatgrass) (Aegilops squarrosa)	sp_v3.0_unigene741	isotig42829	AT4G12700.1	calcium ion-binding protein	0.0270751	6.07107	0.867067	1
pp_206325	EnsemblPlants:EMT15190} Aegilops tauschii (Tausch's goatgrass) (Aegilops squarrosa)	sp_v3.0_unigene3119	unigene3119	AT1G52780.1	PII%2C uridylyltransferase (DUF2921)	0.0830981	2.33395	0.867123	1
pp_145324	E3VWW0tr=Putative polyol/monosaccharide transporter Vitis vinifera (Grape)	sp_v3.0_unigene47728	isotig22322	AT2G20780.1	Major facilitator superfamily protein	-0.00355874	3.99534	0.867189	1
pp_145449	---NA---	sp_v3.0_unigene19394	unigene19394	#N/A	#N/A	0.0593982	2.45481	0.867273	1
pp_141480	---NA---	sp_v3.0_unigene3345	unigene3345	#N/A	#N/A	0.0802534	2.5188	0.867292	1
pp_197792	---NA---	sp_v3.0_unigene29968	isotig49574	#N/A	#N/A	0.0246327	4.94122	0.867335	1
pp_202524	---NA---	sp_v3.0_unigene30105	isotig18060	#N/A	#N/A	0.126706	2.47399	0.867404	1
pp_225710	A0A0C9QTP7tr=TSA: Wollemia nobilis Ref_Wollemi_Transcript_10235_1472 transcribed RNA sequence Wollemia nobilis	sp_v3.0_unigene17341	unigene17341	AT1G05850.1	Chitinase family protein	0.0216818	9.11899	0.867458	1
pp_145479	A0A182BFD3tr=Putative translocase Lupinus angustifolius (Narrow-leaved blue lupine)	sp_v3.0_unigene23378	unigene23378	AT2G16640.1	multimeric translocon complex in the outer envelope membrane 132	-0.00958735	4.15985	0.867472	1
pp_239848	U5DFW7tr=Uncharacterized protein Amborella trichopoda	sp_v3.0_unigene3554	unigene3554	AT5G11790.1	N-MYC downregulated-like 2	0.117759	2.60658	0.867547	1
pp_57929	C0PR00tr=Putative uncharacterized protein Picea sitchensis (Sitka spruce) (Pinus sitchensis)	sp_v3.0_unigene2435	unigene2435	AT2G39050.1	hydroxyproline-rich glycoprotein family protein	-0.0177161	7.65906	0.867611	1
pp_236151	B9S266tr=Protein GPR89A, putative Ricinus communis (Castor bean)	sp_v3.0_unigene31117	unigene31117	AT1G64990.1	GPCR-type G protein 1	0.1064	2.53083	0.867635	1
pp_77992	O80986tr=At2g26110 Arabidopsis thaliana (Mouse-ear cress)	sp_v3.0_unigene34268	unigene34268	AT2G26110.1	bromodomain protein (DUF761)	-0.118387	2.5419	0.867712	1
pp_245787	A0A0C9RY36tr=TSA: Wollemia nobilis Ref_Wollemi_Transcript_4474_1722 transcribed RNA sequence Wollemia nobilis	sp_v3.0_unigene429	isotig43271	AT1G47380.1	Protein phosphatase 2C family protein	0.0265699	5.18465	0.86776	1
pp_142371	A0A061GL41tr=Lysine-ketoglutarate reductase/saccharopine dehydrogenase bifunctional enzyme Theobroma cacao (Cacao) (Cocoa)	sp_v3.0_unigene26015	unigene26015	AT4G33150.1	lysine-ketoglutarate reductase/saccharopine dehydrogenase bifunctional enzyme	0.167457	3.07784	0.867772	1
pp_235804	L7S1Q3tr=Tau class glutathione S-transferase Pinus tabuliformis (Chinese pine) (Pinus leucosperma)	sp_v3.0_unigene2781	unigene2781	#N/A	#N/A	-0.0300685	5.21364	0.867777	1
pp_71616	Q9SJE2sp=Palmitoyl-acyl carrier protein thioesterase, chloroplastic Arabidopsis thaliana (Mouse-ear cress)	sp_v3.0_unigene3581	unigene3581	AT1G08510.1	fatty acyl-ACP thioesterases B	0.0458809	4.91102	0.867797	1
pp_72600	D7P705tr=Class II chitinase 2-2 Pseudotsuga menziesii (Douglas-fir) (Abies menziesii)	sp_v3.0_unigene27802	isotig55420	AT3G54420.1	homolog of carrot EP3-3 chitinase	0.0124102	2.95889	0.867831	1
pp_239877	Q43767sp=Non-specific lipid-transfer protein 4.1 Hordeum vulgare (Barley)	sp_v3.0_unigene29451	unigene29451	AT5G59310.1	lipid transfer protein 4	-0.0446627	6.91075	0.867849	1
pp_155314	M8BC43sp=Eukaryotic translation initiation factor 3 subunit D Aegilops tauschii (Tausch's goatgrass) (Aegilops squarrosa)	sp_v3.0_unigene732	unigene10957	AT4G20980.1	Eukaryotic translation initiation factor 3 subunit 7 (eIF-3)	0.0268716	4.91852	0.867909	1
pp_114496	G7KVA4tr=Transmembrane protein, putative Medicago truncatula (Barrel medic) (Medicago tribuloides)	sp_v3.0_unigene32396	unigene32396	AT5G38060.1	carboxypeptidase	0.00873272	3.30769	0.867909	1
pp_245229	O65084sp=Proteasome subunit beta type-3 Picea mariana (Black spruce) (Abies mariana)	sp_v3.0_unigene34092	unigene3023	AT1G21720.1	proteasome beta subunit C1	-0.0305124	5.16079	0.867927	1
pp_212385	Q8RWG3sp=Protein RETICULATA-RELATED 6, chloroplastic Arabidopsis thaliana (Mouse-ear cress)	sp_v3.0_unigene7719	isotig44788	AT3G08640.1	alphavirus core family protein (DUF3411)	0.0679539	2.54186	0.867976	1
pp_113697	---NA---	sp_v3.0_unigene35525	unigene35525	#N/A	#N/A	-0.0278776	3.63217	0.867983	1
pp_86277	A0A0D6QX31tr=Uncharacterized protein Araucaria cunninghamii (Hoop pine) (Moreton Bay pine)	sp_v3.0_unigene20413	isotig41781	AT1G80490.2	TOPLESS-related 1	0.0330135	4.61017	0.867998	1
pp_134504	A0A199V8F6tr=Reticuline oxidase Ananas comosus (Pineapple) (Ananas ananas)	sp_v3.0_unigene28339	isotig53980	AT5G44400.1	FAD-binding Berberine family protein	-0.0622812	5.35132	0.868072	1
pp_79766	A0A0B2R5L9tr=Sister chromatid cohesion protein PDS5 like B-B Glycine soja (Wild soybean)	sp_v3.0_unigene6382	unigene6382	AT5G47690.1	binding protein	-0.0211788	5.59727	0.868153	1
pp_141033	A0A1D1ZJ59tr=Protein C20orf11 Anthurium amnicola	sp_v3.0_unigene30236	unigene30236	AT1G06060.1	LisH and RanBPM domains containing protein	0.0465663	2.75588	0.868162	1
pp_168661	A0A0A0KPZ7sp=Non-specific serine/threonine protein kinase Cucumis sativus (Cucumber)	sp_v3.0_unigene7220	isotig41855	AT1G67510.1	Leucine-rich repeat protein kinase family protein	-0.118849	2.49522	0.868163	1
pp_152593	---NA---	sp_v3.0_unigene10182	unigene10182	AT3G01680.1	sieve element occlusion amino-terminus protein	0.0901542	3.55374	0.868217	1
pp_154340	---NA---	sp_v3.0_unigene36502	unigene36502	#N/A	#N/A	0.0863056	2.50306	0.868245	1
pp_105730	A0A061GPG6tr=C2 calcium/lipid-binding and GRAM domain containing protein Theobroma cacao (Cacao) (Cocoa)	sp_v3.0_unigene2668	unigene2668	AT1G03370.1	C2 calcium/lipid-binding and GRAM domain containing protein	-0.0684372	2.75924	0.86825	1
pp_57608	---NA---	sp_v3.0_unigene35104	unigene20650	#N/A	#N/A	-0.0677703	3.60245	0.868257	1
pp_198061	A0A1D1YRF6tr=APO protein 2, chloroplastic Anthurium amnicola	sp_v3.0_unigene5764	isotig45112	AT5G57930.2	APO RNA-binding protein (DUF794)	-0.129379	2.67723	0.868261	1
pp_105729	A0A1D1XKB0tr=C2 and GRAM domain-containing protein At1g03370 Anthurium amnicola	sp_v3.0_unigene2668	unigene2668	AT1G03370.1	C2 calcium/lipid-binding and GRAM domain containing protein	-0.0684295	2.75924	0.868267	1
pp_116706	Q96242sp=Allene oxide synthase, chloroplastic Arabidopsis thaliana (Mouse-ear cress)	sp_v3.0_unigene5584	unigene5584	AT5G42650.1	allene oxide synthase	0.0810259	4.11168	0.868341	1
pp_188107	B9SXN5tr=Prephenate dehydrogenase, putative Ricinus communis (Castor bean)	sp_v3.0_unigene425	unigene425	AT1G15710.1	prephenate dehydrogenase family protein	0.0905158	2.58298	0.868379	1
pp_188101	B9SXN5tr=Prephenate dehydrogenase, putative Ricinus communis (Castor bean)	sp_v3.0_unigene425	unigene425	AT1G15710.1	prephenate dehydrogenase family protein	0.0905153	2.58298	0.868381	1
pp_138770	A0A0C9S144tr=TSA: Wollemia nobilis Ref_Wollemi_Transcript_28200_1504 transcribed RNA sequence Wollemia nobilis	sp_v3.0_unigene2535	unigene2535	AT4G31020.1	alpha/beta-Hydrolases superfamily protein	0.120042	3.75629	0.868389	1
pp_155318	M8BC43sp=Eukaryotic translation initiation factor 3 subunit D Aegilops tauschii (Tausch's goatgrass) (Aegilops squarrosa)	sp_v3.0_unigene732	unigene10957	AT4G20980.1	Eukaryotic translation initiation factor 3 subunit 7 (eIF-3)	0.0256805	4.92646	0.868406	1
pp_198090	A0A061EM39tr=F-box family protein Theobroma cacao (Cacao) (Cocoa)	sp_v3.0_unigene12921	unigene12921	#N/A	#N/A	0.0862278	2.73512	0.868411	1
pp_137312	A7QEU4sp=Peroxidase 5 Vitis vinifera (Grape)	sp_v3.0_unigene25997	unigene25997	AT4G11290.1	Peroxidase superfamily protein	0.030569	4.81588	0.868418	1
pp_246347	---NA---	sp_v3.0_unigene11888	isotig16095	#N/A	#N/A	-0.00408957	3.82876	0.868431	1
pp_202787	A0A167V901tr=Transcription factor MYB30 Picea abies (Norway spruce) (Picea excelsa)	sp_v3.0_unigene24821	unigene24821	AT5G35550.1	Duplicated homeodomain-like superfamily protein	-0.0081709	2.38746	0.868469	1
pp_109840	A0A0C9RYQ3tr=TSA: Wollemia nobilis Ref_Wollemi_Transcript_2572_1824 transcribed RNA sequence Wollemia nobilis	sp_v3.0_unigene17033	unigene17033	AT5G14040.1	phosphate transporter 3%3B1	-0.0219807	7.26929	0.86847	1
pp_194547	A0A0C9S837tr=TSA: Wollemia nobilis Ref_Wollemi_Transcript_6121_1446 transcribed RNA sequence Wollemia nobilis	sp_v3.0_unigene2163	unigene9863	AT2G13360.1	alanine:glyoxylate aminotransferase	0.0730606	4.91147	0.868514	1
pp_246869	Q9LT17sp=E3 ubiquitin ligase BIG BROTHER-related Arabidopsis thaliana (Mouse-ear cress)	sp_v3.0_unigene36221	isotig47969	AT3G19910.1	RING/U-box superfamily protein	-0.00695144	4.02755	0.868582	1
pp_105481	EnsemblPlants:GLYMA15G20870.2} Glycine max (Soybean) (Glycine hispida)	sp_v3.0_unigene27703	isotig51581	AT1G48320.1	Thioesterase superfamily protein	-0.082072	2.73516	0.868601	1
pp_105037	A0A061E425tr=GRAM domain family protein Theobroma cacao (Cacao) (Cocoa)	sp_v3.0_unigene3904	unigene3904	AT5G13200.1	GRAM domain family protein	0.0424082	4.60076	0.868602	1
pp_185205	Q944B7sp=Superoxide dismutase	sp_v3.0_unigene16930	isotig50148	AT2G28190.1	copper/zinc superoxide dismutase 2	0.0322277	6.29598	0.868619	1
pp_85185	B8LPQ2tr=Putative uncharacterized protein Picea sitchensis (Sitka spruce) (Pinus sitchensis)	sp_v3.0_unigene33557	unigene33557	AT2G47710.1	Adenine nucleotide alpha hydrolases-like superfamily protein	-0.033806	3.18326	0.86866	1
pp_72268	A0A0C9RX71tr=TSA: Wollemia nobilis Ref_Wollemi_Transcript_7165_1193 transcribed RNA sequence Wollemia nobilis	sp_v3.0_unigene18213	unigene18213	AT4G02730.1	Transducin/WD40 repeat-like superfamily protein	0.0503148	2.73904	0.868695	1
pp_177940	A0A072U137tr=Leucine carboxyl methyltransferase Medicago truncatula (Barrel medic) (Medicago tribuloides)	sp_v3.0_unigene1734	unigene1734	AT1G02100.1	Leucine carboxyl methyltransferase	0.111813	3.33374	0.868699	1
pp_204431	A0A0C9RSM7sp=Glycosyltransferase Wollemia nobilis	sp_v3.0_unigene38795	unigene38795	AT3G16520.1	UDP-glucosyl transferase 88A1	0.0858685	2.25726	0.868786	1
pp_233874	A0A067GZ37sp=Serine/threonine-protein kinase Citrus sinensis (Sweet orange) (Citrus aurantium var. sinensis)	sp_v3.0_unigene3126	unigene3126	AT1G34300.1	lectin protein kinase family protein	0.116292	2.26641	0.868839	1
pp_105586	M1DMN6tr=Uncharacterized protein Solanum tuberosum (Potato)	sp_v3.0_unigene10094	unigene10094	#N/A	#N/A	-0.0218911	5.17892	0.868857	1
pp_246287	---NA---	sp_v3.0_unigene49650	isotig07236	#N/A	#N/A	0.040427	2.62269	0.86898	1
pp_126010	---NA---	sp_v3.0_unigene12102	unigene12102	#N/A	#N/A	0.119642	2.5826	0.86904	1
pp_111545	A0A0B2SFP9tr=Translational activator GCN1 Glycine soja (Wild soybean)	sp_v3.0_unigene5016	unigene5016	AT1G64790.1	ILITYHIA	-0.000724797	3.55527	0.86904	1
pp_87284	---NA---	sp_v3.0_unigene16139	isotig42713	#N/A	#N/A	-0.000485957	3.52707	0.869076	1
pp_163976	A0A0C9RY74tr=TSA: Wollemia nobilis Ref_Wollemi_Transcript_4346_2585 transcribed RNA sequence Wollemia nobilis	sp_v3.0_unigene6277	isotig41807	AT2G44710.1	RNA-binding (RRM/RBD/RNP motifs) family protein	0.0853249	3.88039	0.869082	1
pp_86729	A0A023ZYJ7tr=Ethylene responsive factor 1-like protein Pinus massoniana	sp_v3.0_unigene768	isotig35234	AT4G17500.1	ethylene responsive element binding factor 1	-0.160715	2.3119	0.869091	1
pp_214168	A0A0C9S171tr=TSA: Wollemia nobilis Ref_Wollemi_Transcript_26357_993 transcribed RNA sequence Wollemia nobilis	sp_v3.0_unigene9441	unigene9441	AT4G32530.2	ATPase%2C F0/V0 complex%2C subunit C protein	-0.0120538	5.00841	0.869168	1
pp_152016	A0A199USB3tr=Heparan-alpha-glucosaminide N-acetyltransferase Ananas comosus (Pineapple) (Ananas ananas)	sp_v3.0_unigene14148	unigene14148	AT5G47900.1	heparan-alpha-glucosaminide N-acetyltransferase-like protein (DUF1624)	-0.034706	3.6084	0.869169	1
pp_214926	A0A0C9RIJ5tr=TSA: Wollemia nobilis Ref_Wollemi_Transcript_16023_1409 transcribed RNA sequence Wollemia nobilis	sp_v3.0_unigene16396	unigene16396	AT3G03610.1	ELMO/CED-12 family protein	-0.00828556	0.729076	0.869174	1
pp_171254	D5A8I6tr=Putative uncharacterized protein Picea sitchensis (Sitka spruce) (Pinus sitchensis)	sp_v3.0_unigene13309	isotig45040	AT3G23880.1	F-box and associated interaction domains-containing protein	-0.104536	2.66024	0.869197	1
pp_124368	EnsemblPlants:Zm00001d034659_T001} Zea mays (Maize)	sp_v3.0_unigene15968	isotig45823	AT2G39630.1	Nucleotide-diphospho-sugar transferases superfamily protein	-0.0794643	3.40138	0.869255	1
pp_154657	A0A072V9Y5tr=Plastid developmental protein DAG Medicago truncatula (Barrel medic) (Medicago tribuloides)	sp_v3.0_unigene10860	isotig51619	AT3G15000.1	cobalt ion binding protein	0.0849222	2.63978	0.869308	1
pp_124914	A0A0A7LUB6tr=60S ribosomal protein L3 Albuca bracteata (False sea onion) (Ornithogalum longebracteatum)	sp_v3.0_unigene17236	isotig00605	AT1G43170.1	ribosomal protein 1	-0.0233542	7.33707	0.86932	1
pp_111218	EnsemblPlants:KEH36145} Medicago truncatula (Barrel medic) (Medicago tribuloides)	sp_v3.0_unigene13176	isotig27172	AT1G75150.1	DNA ligase-like protein	0.0798444	2.01059	0.869325	1
pp_200072	A0A0D3HHP7sp=Homoserine dehydrogenase Oryza barthii	sp_v3.0_unigene40523	isotig10364	AT5G21060.2	Glyceraldehyde-3-phosphate dehydrogenase-like family protein	-0.0749974	2.70416	0.869377	1
pp_233836	---NA---	sp_v3.0_unigene36935	isotig70503	#N/A	#N/A	-0.0191476	3.20036	0.869416	1
pp_151737	Q8H0S9sp=Puromycin-sensitive aminopeptidase Arabidopsis thaliana (Mouse-ear cress)	sp_v3.0_unigene4103	isotig41938	AT1G63770.5	Peptidase M1 family protein	0.0161441	5.79296	0.869439	1
pp_180837	Q6I5Y0sp=Cyclin-dependent kinase C-1 Oryza sativa subsp. japonica (Rice)	sp_v3.0_unigene5892	unigene5892	AT5G10270.1	cyclin-dependent kinase C%3B1	0.0640797	2.71059	0.869449	1
pp_189400	A0A0C9SB61tr=TSA: Wollemia nobilis Ref_Wollemi_Transcript_560_2881 transcribed RNA sequence Wollemia nobilis	sp_v3.0_unigene183674	unigene183674	AT1G66970.1	SHV3-like 2	-0.0289125	2.54136	0.869457	1
pp_158613	A0A0L9U7R6sp=Cytoplasmic tRNA 2-thiolation protein 2 Phaseolus angularis (Azuki bean) (Vigna angularis)	sp_v3.0_unigene13007	isotig47819	AT4G35910.1	Adenine nucleotide alpha hydrolases-like superfamily protein	0.143351	2.25783	0.869493	1
pp_125326	P49042sp=Vacuolar-processing enzyme Ricinus communis (Castor bean)	sp_v3.0_unigene6718	isotig42911	AT4G32940.1	gamma vacuolar processing enzyme	-0.105264	2.8329	0.869514	1
pp_83277	EnsemblPlants:EMT12783} Aegilops tauschii (Tausch's goatgrass) (Aegilops squarrosa)	sp_v3.0_unigene20796	unigene20796	AT5G61220.1	LYR family of Fe/S cluster biogenesis protein	-0.0948416	2.56286	0.869527	1
pp_246866	Q9LT17sp=E3 ubiquitin ligase BIG BROTHER-related Arabidopsis thaliana (Mouse-ear cress)	sp_v3.0_unigene36221	isotig47969	AT3G19910.1	RING/U-box superfamily protein	0.0860031	4.01701	0.869558	1
pp_89743	A0A0C9RJG3tr=TSA: Wollemia nobilis Ref_Wollemi_Transcript_14624_1525 transcribed RNA sequence Wollemia nobilis	sp_v3.0_unigene17753	isotig10239	AT5G61510.1	GroES-like zinc-binding alcohol dehydrogenase family protein	-0.0284343	6.55684	0.869583	1
pp_92450	EnsemblProtists:EOD36818} Emiliania huxleyi (Pontosphaera huxleyi)	sp_v3.0_unigene2783	unigene2783	AT2G15240.1	UNC-50 family protein	-0.0239319	3.57864	0.869587	1
pp_112489	A0A061E1S3tr=Endonuclease or glycosyl hydrolase Theobroma cacao (Cacao) (Cocoa)	sp_v3.0_unigene11446	isotig48098	AT2G15560.2	Putative endonuclease or glycosyl hydrolase	-0.084344	2.64485	0.869598	1
pp_85241	A0A0C9S917tr=TSA: Wollemia nobilis Ref_Wollemi_Transcript_9794_2762 transcribed RNA sequence Wollemia nobilis	sp_v3.0_unigene8273	isotig27270	AT1G55020.1	lipoxygenase 1	0.0375405	4.04188	0.869683	1
pp_197389	Q9SQT8sp=Bifunctional 3-dehydroquinate dehydratase/shikimate dehydrogenase, chloroplastic Arabidopsis thaliana (Mouse-ear cress)	sp_v3.0_unigene27599	isotig42769	AT3G06350.1	dehydroquinate dehydratase%2C putative / shikimate dehydrogenase	0.0572145	5.34233	0.869725	1
pp_246283	---NA---	sp_v3.0_unigene49650	isotig07236	#N/A	#N/A	0.0477073	2.60423	0.869731	1
pp_147360	A0A1D1Y8J7tr=Metal tolerance protein 4 Anthurium amnicola	sp_v3.0_unigene10193	isotig10223	AT3G58060.1	Cation efflux family protein	-0.0234377	3.54412	0.869733	1
pp_212108	D5AC27tr=Putative uncharacterized protein Picea sitchensis (Sitka spruce) (Pinus sitchensis)	sp_v3.0_unigene18506	isotig17410	AT3G62330.1	Zinc knuckle (CCHC-type) family protein	-0.038637	4.63612	0.869736	1
pp_76472	A0A0C9S982tr=TSA: Wollemia nobilis Ref_Wollemi_Transcript_8676_899 transcribed RNA sequence Wollemia nobilis	sp_v3.0_unigene16287	unigene16287	AT1G53875.1	LURP-one-like protein	0.002785	3.59975	0.869737	1
pp_95913	---NA---	sp_v3.0_unigene208458	unigene11647	AT5G14105.1	hypothetical protein	-0.0652926	2.63955	0.869778	1
pp_85469	A0A0C9RYJ0tr=TSA: Wollemia nobilis Ref_Wollemi_Transcript_3722_6286 transcribed RNA sequence Wollemia nobilis	sp_v3.0_unigene7309	isotig42308	AT4G38600.2	HECT ubiquitin protein ligase family protein KAK	0.0454082	4.16569	0.869807	1
pp_127736	---NA---	sp_v3.0_unigene31006	isotig53181	#N/A	#N/A	-0.0315346	0.991519	0.869813	1
pp_138200	A0A0C9S9C2tr=TSA: Wollemia nobilis Ref_Wollemi_Transcript_8227_954 transcribed RNA sequence Wollemia nobilis	sp_v3.0_unigene33184	isotig25407	AT3G23600.1	alpha/beta-Hydrolases superfamily protein	-0.0444205	4.96243	0.869843	1
pp_66420	M7ZV27tr=LRR receptor-like serine/threonine-protein kinase ERECTA Triticum urartu (Red wild einkorn) (Crithodium urartu)	sp_v3.0_unigene37678	isotig22916	AT1G78620.1	integral membrane protein (Protein of unknown function DUF92%2C transmembrane)	0.0964636	3.39011	0.869855	1
pp_219026	A0A0C9RM92tr=TSA: Wollemia nobilis Ref_Wollemi_Transcript_11249_1552 transcribed RNA sequence Wollemia nobilis	sp_v3.0_unigene20788	isotig03900	AT1G76940.1	RNA-binding (RRM/RBD/RNP motifs) family protein	0.00949736	5.87206	0.869867	1
pp_62882	D0MTI2tr=Putative uncharacterized protein Phytophthora infestans (strain T30-4) (Potato late blight fungus)	sp_v3.0_unigene8685	unigene8685	#N/A	#N/A	0.0534374	2.52917	0.869952	1
pp_184209	A0A0C9QMU5tr=TSA: Wollemia nobilis Ref_Wollemi_Transcript_21691_2345 transcribed RNA sequence Wollemia nobilis	sp_v3.0_unigene7405	unigene7405	AT4G38520.1	Protein phosphatase 2C family protein	0.0218816	3.59441	0.869952	1
pp_98739	A0A0E0JRT0sp=Hexosyltransferase Oryza punctata (Red rice)	sp_v3.0_unigene6763	unigene6763	AT3G18660.2	plant glycogenin-like starch initiation protein 1	-0.107657	3.49073	0.869974	1
pp_252242	A9SM45tr=Predicted protein Physcomitrella patens subsp. patens (Moss)			AT1G11910.1	aspartic proteinase A1	-0.107453	0.511307	0.870028	1
pp_235629	A9NNM8tr=Putative uncharacterized protein Picea sitchensis (Sitka spruce) (Pinus sitchensis)	sp_v3.0_unigene757	unigene757	AT1G61105.1	Toll-Interleukin-Resistance (TIR) domain family protein	-0.0597546	2.4393	0.870059	1
pp_166913	N1R1Z1tr=3-oxoacyl-(Acyl-carrier-protein) synthase I, chloroplastic Aegilops tauschii (Tausch's goatgrass) (Aegilops squarrosa)	sp_v3.0_unigene5311	unigene5311	AT1G74960.1	fatty acid biosynthesis 1	-0.0102893	4.39936	0.870088	1
pp_159942	---NA---	sp_v3.0_unigene26709	isotig35882	#N/A	#N/A	0.020636	4.21047	0.870094	1
pp_96046	A0A0D2NVI9tr=Uncharacterized protein Gossypium raimondii (New World cotton)	sp_v3.0_unigene2311	isotig28684	AT5G62650.1	Tic22-like family protein	-0.0843143	2.64521	0.87013	1
pp_215572	A0A0Q3IX48sp=Tubulin beta chain Brachypodium distachyon (Purple false brome) (Trachynia distachya)	sp_v3.0_unigene21410	isotig46720	AT5G23860.1	tubulin beta 8	0.0272549	6.80095	0.870316	1
pp_130982	Q94EG3sp=Nectarin-1 Nicotiana langsdorffii x Nicotiana sanderae (Ornamental tobacco)	sp_v3.0_unigene159923	unigene159923	AT1G09560.1	germin-like protein 5	0.0687728	1.52652	0.870353	1
pp_229536	D5A957tr=Putative uncharacterized protein Picea sitchensis (Sitka spruce) (Pinus sitchensis)	sp_v3.0_unigene20288	unigene20288	#N/A	#N/A	0.00843809	2.26013	0.87037	1
pp_119299	---NA---	sp_v3.0_unigene101862	isotig32396	#N/A	#N/A	-0.0539345	1.90438	0.870399	1
pp_177904	A0A0C9SAD4tr=TSA: Wollemia nobilis Ref_Wollemi_Transcript_4087_1515 transcribed RNA sequence Wollemia nobilis	sp_v3.0_unigene16924	isotig12237	AT5G25560.1	CHY-type/CTCHY-type/RING-type Zinc finger protein	0.0520347	5.15655	0.870415	1
pp_123505	EnsemblPlants:GLYMA05G29040.1} Glycine max (Soybean) (Glycine hispida)	sp_v3.0_unigene9011	unigene9011	AT4G28590.1	polyadenylate-binding protein 2-binding protein	0.140437	2.60957	0.870466	1
pp_123502	EnsemblPlants:GLYMA05G29040.1} Glycine max (Soybean) (Glycine hispida)	sp_v3.0_unigene9011	isotig19043	AT4G28590.1	polyadenylate-binding protein 2-binding protein	0.140434	2.60957	0.870469	1
pp_155119	A0A0B0PTB9tr=60S ribosomal L35 Gossypium arboreum (Tree cotton) (Gossypium nanking)	sp_v3.0_unigene126672	unigene37887	AT3G09500.1	Ribosomal L29 family protein	-0.0274943	7.2129	0.870528	1
pp_216610	A0A0G7ZNS1tr=Putative flavanone 3-dioxygenase Picea glauca (White spruce) (Pinus glauca)	sp_v3.0_unigene204325	isotig48575	AT5G05600.1	2-oxoglutarate (2OG) and Fe(II)-dependent oxygenase superfamily protein	-0.0688027	2.59071	0.870533	1
pp_168510	A0A078EL14tr=BnaC09g02730D protein Brassica napus (Rape)	sp_v3.0_unigene9627	isotig26353	AT5G49510.1	prefoldin 3	0.0177677	3.20609	0.870536	1
pp_202282	Q9LT08sp=26S proteasome non-ATPase regulatory subunit 14 homolog Arabidopsis thaliana (Mouse-ear cress)	sp_v3.0_unigene17446	PUT-15573	AT5G23540.1	Mov34/MPN/PAD-1 family protein	-0.0156474	4.73022	0.870564	1
pp_168883	---NA---	sp_v3.0_unigene29837	isotig46978	AT2G34585.1	transmembrane protein	0.0123404	4.21662	0.870584	1
pp_72096	A0A0C9S8C8tr=TSA: Wollemia nobilis Ref_Wollemi_Transcript_11586_1514 transcribed RNA sequence Wollemia nobilis	sp_v3.0_unigene17800	isotig43823	AT1G51200.1	A20/AN1-like zinc finger family protein	0.0408594	5.15043	0.87067	1
pp_168441	Q9M612sp=Nascent polypeptide-associated complex subunit alpha-like protein Pinus taeda (Loblolly pine)	sp_v3.0_unigene37880	unigene37880	AT3G12390.1	Nascent polypeptide-associated complex (NAC)%2C alpha subunit family protein	-0.0190781	6.0443	0.870671	1
pp_148493	A0A078H6S7tr=BnaC06g29960D protein Brassica napus (Rape)	sp_v3.0_unigene27837	isotig25823	AT1G69060.1	Chaperone DnaJ-domain superfamily protein	-0.00483589	2.56002	0.870671	1
pp_137051	---NA---	sp_v3.0_unigene5529	isotig14525	AT2G37678.1	far-red elongated hypocotyl 1	-0.0399443	2.79924	0.870706	1
pp_179249	---NA---	sp_v3.0_unigene17166	unigene17166	#N/A	#N/A	-0.102962	2.92966	0.870731	1
pp_123191	A0A196S3T1tr=Elongation factor 1-gamma Blastocystis sp. subtype 1 (strain ATCC 50177 / NandII)	sp_v3.0_unigene164915	unigene164915	AT1G09640.1	Translation elongation factor EF1B%2C gamma chain	0.0526132	1.75401	0.870738	1
pp_76670	A0A0C9RXJ5tr=TSA: Wollemia nobilis Ref_Wollemi_Transcript_5758_1687 transcribed RNA sequence Wollemia nobilis	sp_v3.0_unigene34067	isotig29092	AT3G51730.1	saposin B domain-containing protein	-0.0152509	7.57779	0.870746	1
pp_85465	A0A0C9RYJ0tr=TSA: Wollemia nobilis Ref_Wollemi_Transcript_3722_6286 transcribed RNA sequence Wollemia nobilis	sp_v3.0_unigene7309	isotig42308	AT4G38600.2	HECT ubiquitin protein ligase family protein KAK	0.0501683	4.16826	0.870755	1
pp_96913	EnsemblPlants:Si010903m} Setaria italica (Foxtail millet) (Panicum italicum)	sp_v3.0_unigene8301	isotig09536	AT1G11430.1	plastid developmental protein DAG	0.0811679	3.54077	0.870827	1
pp_167057	A0A151TDR8tr=Coiled-coil domain-containing protein 25 Cajanus cajan (Pigeon pea) (Cajanus indicus)	sp_v3.0_unigene5728	unigene5728	AT5G11500.1	coiled-coil protein	0.0181036	4.91886	0.87084	1
pp_128388	A0A061GD66tr=Cold regulated 314 thylakoid membrane 2 isoform 2 Theobroma cacao (Cacao) (Cocoa)	sp_v3.0_unigene18440	isotig30800	AT1G29395.1	COLD REGULATED 314 INNER MEMBRANE 1	0.32959	0.932337	0.870854	1
pp_85467	A0A0C9RYJ0tr=TSA: Wollemia nobilis Ref_Wollemi_Transcript_3722_6286 transcribed RNA sequence Wollemia nobilis	sp_v3.0_unigene7309	isotig42308	AT4G38600.2	HECT ubiquitin protein ligase family protein KAK	0.051305	4.16194	0.870874	1
pp_135040	A9TT77tr=Predicted protein Physcomitrella patens subsp. patens (Moss)	sp_v3.0_unigene1265	isotig43436	AT3G52610.1	GATA zinc finger protein	-0.0654355	4.16893	0.870876	1
pp_58295	A0A0A7E9L1tr=Caffeic acid O-methyl transferase Pinus radiata (Monterey pine) (Pinus insignis)	sp_v3.0_unigene26863	isotig09958	AT5G54160.1	O-methyltransferase 1	-0.0109897	4.69236	0.870898	1
pp_62030	A9NND6tr=Putative uncharacterized protein Picea sitchensis (Sitka spruce) (Pinus sitchensis)	sp_v3.0_unigene5386	isotig28730	AT1G76990.1	ACT domain repeat 3	0.13655	1.05913	0.870925	1
pp_138524	EnsemblProtists:EOD38351} Emiliania huxleyi (Pontosphaera huxleyi)	sp_v3.0_unigene8636	isotig28076	AT5G24260.1	prolyl oligopeptidase family protein	0.0193751	3.33842	0.870932	1
pp_119521	---NA---	sp_v3.0_unigene97983	unigene97983	#N/A	#N/A	0.0194064	2.45833	0.871002	1
pp_153224	A0A0B2NRW2sp=Eukaryotic translation initiation factor 6 Glycine soja (Wild soybean)	sp_v3.0_unigene34869	unigene11072	AT3G55620.1	Translation initiation factor IF6	0.0300472	5.39064	0.871019	1
pp_138459	EnsemblPlants:Si035279m} Setaria italica (Foxtail millet) (Panicum italicum)	sp_v3.0_unigene3844	isotig43686	AT3G49800.1	BSD domain-containing protein	0.0484995	4.23358	0.871054	1
pp_112756	Q9LDC0sp=Peptidyl-prolyl cis-trans isomerase FKBP42 Arabidopsis thaliana (Mouse-ear cress)	sp_v3.0_unigene2322	isotig28620	AT3G21640.1	FKBP-type peptidyl-prolyl cis-trans isomerase family protein	-0.0321504	3.51606	0.871094	1
pp_87282	---NA---	sp_v3.0_unigene16139	isotig42713	#N/A	#N/A	0.000727171	3.53789	0.871114	1
pp_150742	Q7PCA4tr=Putative phytosulfokine peptide Pinus taeda (Loblolly pine)	sp_v3.0_unigene29627	unigene29627	AT3G49780.1	phytosulfokine 4 precursor	0.195298	1.08255	0.871128	1
pp_150744	Q7PCA4tr=Putative phytosulfokine peptide Pinus taeda (Loblolly pine)	sp_v3.0_unigene29627	unigene29627	AT3G49780.1	phytosulfokine 4 precursor	0.195292	1.08255	0.871132	1
pp_87022	Q7XSQ7sp=Thioredoxin-like 3-3 Oryza sativa subsp. japonica (Rice)	sp_v3.0_unigene309	isotig27794	AT3G53220.1	Thioredoxin superfamily protein	-0.02182	2.47994	0.871149	1
pp_187246	B9HPG4tr=Telomere-binding family protein Populus trichocarpa (Western balsam poplar) (Populus balsamifera subsp. trichocarpa)	sp_v3.0_unigene24523	unigene24523	AT3G12560.1	TRF-like 9	0.109249	3.44154	0.871191	1
pp_168878	A0A0U9HJP7tr=Putative B-type response regulator Klebsormidium flaccidum (Filamentous green alga) (Ulothrix flaccida)	sp_v3.0_unigene13672	isotig43815	AT2G01760.1	response regulator 14	0.127222	2.25468	0.8712	1
pp_117084	EnsemblPlants:Si023024m} Setaria italica (Foxtail millet) (Panicum italicum)	sp_v3.0_unigene19046	isotig17714	AT4G33690.1	G patch domain protein	0.254261	0.969678	0.871207	1
pp_208055	W9QP08tr=Transforming growth factor-beta receptor-associated protein 1-like protein Morus notabilis	sp_v3.0_unigene6656	isotig28906	AT1G22860.1	Vacuolar sorting protein 39	0.159822	2.26352	0.871283	1
pp_108682	A0A199UJV1tr=50S ribosomal protein L18 Ananas comosus (Pineapple) (Ananas ananas)	sp_v3.0_unigene29715	isotig52570	AT5G27820.1	Ribosomal L18p/L5e family protein	0.0359266	3.72007	0.871326	1
pp_159025	---NA---	sp_v3.0_unigene30130	isotig34406	AT1G71865.1	PyrD	-0.0160143	6.78876	0.87135	1
pp_129587	A0A0C9S9Q7tr=TSA: Wollemia nobilis Ref_Wollemi_Transcript_7033_2031 transcribed RNA sequence Wollemia nobilis	sp_v3.0_unigene17433	unigene17433	AT1G62290.4	Saposin-like aspartyl protease family protein	0.0225804	7.74143	0.871377	1
pp_199121	A0A0D6QR39sp=Glycosyltransferase Araucaria cunninghamii (Hoop pine) (Moreton Bay pine)	sp_v3.0_unigene8849	unigene8849	AT4G01070.1	UDP-Glycosyltransferase superfamily protein	0.252795	0.969183	0.871397	1
pp_130012	A0A0C9RSS8sp=Glycosyltransferase Wollemia nobilis	sp_v3.0_unigene167	unigene167	AT2G36780.1	UDP-Glycosyltransferase superfamily protein	-0.0311329	2.48868	0.871418	1
pp_192248	A9NYW2tr=Putative uncharacterized protein Picea sitchensis (Sitka spruce) (Pinus sitchensis)	sp_v3.0_unigene17142	isotig13745	AT3G57490.1	Ribosomal protein S5 family protein	0.0175592	7.84475	0.871439	1
pp_137363	D5AA96tr=Putative uncharacterized protein Picea sitchensis (Sitka spruce) (Pinus sitchensis)	sp_v3.0_unigene10788	isotig31542	AT5G40660.1	ATP12 protein-like protein	0.0344099	2.61188	0.871567	1
pp_207920	Q94F00sp=Phosphatase IMPL1, chloroplastic Arabidopsis thaliana (Mouse-ear cress)	sp_v3.0_unigene5782	isotig29688	AT1G31190.1	myo-inositol monophosphatase like 1	0.0446066	3.58987	0.87158	1
pp_168605	A0A199UKW6tr=Protein WVD2-like 1 Ananas comosus (Pineapple) (Ananas ananas)	sp_v3.0_unigene1527	isotig21740	AT4G32330.1	TPX2 (targeting protein for Xklp2) protein family	-0.00841743	5.35064	0.871613	1
pp_148492	A0A078H6S7tr=BnaC06g29960D protein Brassica napus (Rape)	sp_v3.0_unigene27837	isotig25823	AT1G69060.1	Chaperone DnaJ-domain superfamily protein	-0.0054437	2.56055	0.871645	1
pp_211963	A0A061G9L9tr=Inorganic H pyrophosphatase family protein isoform 1 Theobroma cacao (Cacao) (Cocoa)	sp_v3.0_unigene8235	unigene13175	AT1G78920.1	vacuolar H+-pyrophosphatase 2	0.0569709	4.84451	0.871654	1
pp_144646	A9NTU3tr=Putative uncharacterized protein Picea sitchensis (Sitka spruce) (Pinus sitchensis)	sp_v3.0_unigene29821	isotig26613	#N/A	#N/A	-0.0467105	4.15654	0.871684	1
pp_104641	---NA---	sp_v3.0_unigene10982	unigene10982	#N/A	#N/A	0.124507	2.53336	0.871712	1
pp_244921	Q71H73sp=Histone H3.3 Vitis vinifera (Grape)	sp_v3.0_unigene128753	isotig50557	AT4G40030.1	Histone superfamily protein	-0.0486881	3.44512	0.871739	1
pp_61875	L7S6H8tr=Zeta class glutathione S-transferase Pinus tabuliformis (Chinese pine) (Pinus leucosperma)	sp_v3.0_unigene9235	isotig30836	AT2G02380.1	glutathione S-transferase (class zeta) 2	0.015102	3.3551	0.871744	1
pp_168603	A0A199UKW6tr=Protein WVD2-like 1 Ananas comosus (Pineapple) (Ananas ananas)	sp_v3.0_unigene1527	isotig21740	AT4G32330.1	TPX2 (targeting protein for Xklp2) protein family	-0.00895013	5.35309	0.871752	1
pp_57943	A0A0C9S730sp=Poly	sp_v3.0_unigene20137	unigene20137	AT1G32230.1	WWE protein-protein interaction domain protein family	-0.0243937	4.9975	0.87179	1
pp_198993	---NA---	sp_v3.0_unigene101570	isotig56199	#N/A	#N/A	0.0418812	1.13524	0.8718	1
pp_188931	A9NKU0tr=Putative uncharacterized protein Picea sitchensis (Sitka spruce) (Pinus sitchensis)	sp_v3.0_unigene33160	isotig58013	#N/A	#N/A	-0.0331933	2.435	0.871809	1
pp_124838	A0A061FL34tr=Prolyl oligopeptidase family protein Theobroma cacao (Cacao) (Cocoa)	sp_v3.0_unigene30923	isotig23814	AT1G20380.1	Prolyl oligopeptidase family protein	-0.170135	0.983995	0.87191	1
pp_215732	A0A0B2QL97tr=Transcription factor Pur-alpha 1 Glycine soja (Wild soybean)	sp_v3.0_unigene4030	isotig47464	AT2G32080.2	purin-rich alpha 1	-0.0497659	3.53274	0.871973	1
pp_125028	A0A0C9S3Y0tr=TSA: Wollemia nobilis Ref_Wollemi_Transcript_14500_2064 transcribed RNA sequence Wollemia nobilis	sp_v3.0_unigene44113	unigene44113	AT1G77180.1	chromatin protein family	0.417058	0.632098	0.871991	1
pp_56620	A0A061FJI8tr=Uncharacterized protein Theobroma cacao (Cacao) (Cocoa)	sp_v3.0_unigene1431	unigene1431	#N/A	#N/A	0.0384221	0.763015	0.871998	1
pp_167123	A0A0V0HN31tr=Putative thylakoid lumenal protein, chloroplastic-like Solanum chacoense (Chaco potato)	sp_v3.0_unigene6384	unigene6384	AT1G12250.1	Pentapeptide repeat-containing protein	0.0122479	2.56892	0.872005	1
pp_188104	B9SXN5tr=Prephenate dehydrogenase, putative Ricinus communis (Castor bean)	sp_v3.0_unigene425	unigene425	AT1G15710.1	prephenate dehydrogenase family protein	0.089873	2.58277	0.872007	1
pp_222855	A0A0D6QTZ7tr=Uncharacterized protein Araucaria cunninghamii (Hoop pine) (Moreton Bay pine)	sp_v3.0_unigene6143	unigene6143	AT1G61440.2	S-locus lectin protein kinase family protein	0.0107534	4.18138	0.872067	1
pp_213208	Q8RVL2sp=Calpain-type cysteine protease DEK1 Arabidopsis thaliana (Mouse-ear cress)	sp_v3.0_unigene5910	unigene5910	AT1G55350.1	calpain-type cysteine protease family	-0.123415	2.49432	0.872069	1
pp_64357	A0A0D2QBQ1sp=Gamma-tubulin complex component Gossypium raimondii (New World cotton)	sp_v3.0_unigene82210	isotig28212	AT3G43610.1	Spc97 / Spc98 family of spindle pole body (SBP) component	-0.094359	1.08612	0.872082	1
pp_232022	EnsemblPlants:GLYMA19G35270.1} Glycine max (Soybean) (Glycine hispida)	sp_v3.0_unigene35126	unigene35126	AT1G15520.1	pleiotropic drug resistance 12	-0.217487	0.968733	0.872131	1
pp_246332	A0A1D1Z236tr=ABC transporter C family member 9 Anthurium amnicola	sp_v3.0_unigene7026	isotig47341	AT3G60160.1	multidrug resistance-associated protein 9	0.0827272	2.66304	0.872139	1
pp_202495	A2WV32sp=Cellulose synthase A catalytic subunit 4	sp_v3.0_unigene11661	unigene11661	AT5G17420.1	Cellulose synthase family protein	-0.0218767	2.39788	0.872145	1
pp_203831	---NA---	sp_v3.0_unigene201995	unigene21345	#N/A	#N/A	0.0838381	2.41799	0.872158	1
pp_166885	A0A0C9RLB9tr=TSA: Wollemia nobilis Ref_Wollemi_Transcript_12534_3024 transcribed RNA sequence Wollemia nobilis	sp_v3.0_unigene10346	isotig27194	AT2G46500.1	phosphoinositide 4-kinase gamma 4	-0.0259721	4.58905	0.872172	1
pp_172786	A9NZS3sp=Defective in cullin neddylation protein Picea sitchensis (Sitka spruce) (Pinus sitchensis)	sp_v3.0_unigene13229	unigene13229	AT3G28970.1	defective in cullin neddylation protein (DUF298)	-0.0148145	4.1765	0.872203	1
pp_134666	A0A0D6QYA2sp=Potassium transporter Araucaria cunninghamii (Hoop pine) (Moreton Bay pine)	sp_v3.0_unigene6253	unigene6253	AT2G30070.1	potassium transporter 1	0.189334	1.87821	0.872231	1
pp_168901	P56331sp=Eukaryotic translation initiation factor 1A Onobrychis viciifolia (Common sainfoin)	sp_v3.0_unigene30108	isotig10649	AT5G35680.1	Nucleic acid-binding%2C OB-fold-like protein	-0.118255	2.43336	0.872246	1
pp_152604	A0A103XJJ1sp=Amine oxidase Cynara cardunculus var. scolymus (Artichoke) (Cynara scolymus)	sp_v3.0_unigene6227	unigene6227	AT4G12290.1	Copper amine oxidase family protein	0.0198282	6.08514	0.872279	1
pp_174620	A0A0C9RFU7tr=TSA: Wollemia nobilis Ref_Wollemi_Transcript_29431_1497 transcribed RNA sequence Wollemia nobilis	sp_v3.0_unigene10227	isotig13990	AT5G22100.1	RNA cyclase family protein	-0.0875292	3.21725	0.872293	1
pp_174619	A0A0C9RFU7tr=TSA: Wollemia nobilis Ref_Wollemi_Transcript_29431_1497 transcribed RNA sequence Wollemia nobilis	sp_v3.0_unigene10227	isotig13990	AT5G22100.1	RNA cyclase family protein	-0.0875283	3.21725	0.872294	1
pp_203590	A0A061FBX0tr=RING/U-box superfamily protein, putative isoform 1 Theobroma cacao (Cacao) (Cocoa)	sp_v3.0_unigene29408	unigene29408	AT1G45180.1	RING/U-box superfamily protein	-0.0471086	2.72626	0.872343	1
pp_225419	Q69SG5sp=Endoglucanase 24 Oryza sativa subsp. japonica (Rice)	sp_v3.0_unigene4873	isotig44636	AT1G75680.1	glycosyl hydrolase 9B7	-0.0671633	4.09938	0.872355	1
pp_174621	A0A0C9RFU7tr=TSA: Wollemia nobilis Ref_Wollemi_Transcript_29431_1497 transcribed RNA sequence Wollemia nobilis	sp_v3.0_unigene10227	isotig13990	AT5G22100.1	RNA cyclase family protein	-0.0761375	3.2231	0.872359	1
pp_199671	Q8LFH7sp=60S ribosomal protein L37-1 Arabidopsis thaliana (Mouse-ear cress)	sp_v3.0_unigene35456	isotig02769	AT1G15250.1	Zinc-binding ribosomal protein family protein	-0.0292558	7.86377	0.872371	1
pp_31746	A0A0B2SPD6tr=Vacuolar iron transporter-like protein 4 Glycine soja (Wild soybean)	sp_v3.0_unigene31420	isotig48827	AT1G21140.1	Vacuolar iron transporter (VIT) family protein	-0.032974	3.67813	0.872377	1
pp_82176	---NA---	sp_v3.0_unigene10870	unigene10870	#N/A	#N/A	-0.177825	1.16445	0.872421	1
pp_184330	---NA---	sp_v3.0_unigene6373	unigene6373	#N/A	#N/A	-0.0441905	4.25443	0.872488	1
pp_138408	A0A0C9QMV3tr=TSA: Wollemia nobilis Ref_Wollemi_Transcript_21684_2008 transcribed RNA sequence Wollemia nobilis	sp_v3.0_unigene127759	unigene127759	AT4G34480.1	O-Glycosyl hydrolases family 17 protein	0.0835478	3.86201	0.87251	1
pp_213126	A0A0C9S6J8tr=TSA: Wollemia nobilis Ref_Wollemi_Transcript_14676_2408 transcribed RNA sequence Wollemia nobilis	sp_v3.0_unigene12682	isotig51228	AT1G60500.1	Dynamin related protein 4C	-0.0813717	2.32159	0.872513	1
pp_194257	A8JHW6tr=SM/Sec1-family protein Chlamydomonas reinhardtii (Chlamydomonas smithii)	sp_v3.0_unigene5745	unigene5745	AT3G54860.1	Sec1/munc18-like (SM) proteins superfamily	0.0114422	3.68656	0.872555	1
pp_148585	SAAS:SAAS00312565} Solanum tuberosum (Potato)	sp_v3.0_unigene17064	unigene17064	AT3G52930.1	Aldolase superfamily protein	0.0160608	7.79696	0.87258	1
pp_173429	A0A0C9RQH3tr=TSA: Wollemia nobilis Ref_Wollemi_Transcript_25159_2302 transcribed RNA sequence Wollemia nobilis	sp_v3.0_unigene32905	isotig29638	AT1G78700.1	BES1/BZR1 homolog 4	-0.00206199	5.28572	0.872587	1
pp_233310	---NA---	sp_v3.0_unigene18205	isotig32482	AT1G31330.1	photosystem I subunit F	0.00125573	4.51728	0.872622	1
pp_61400	A0A0B2S2L3tr=N-acetyl-D-glucosamine kinase Glycine soja (Wild soybean)	sp_v3.0_unigene7924	unigene7924	AT1G30540.1	Actin-like ATPase superfamily protein	-0.0708496	3.319	0.872643	1
pp_61401	A0A0B2S2L3tr=N-acetyl-D-glucosamine kinase Glycine soja (Wild soybean)	sp_v3.0_unigene7924	unigene7924	AT1G30540.1	Actin-like ATPase superfamily protein	-0.0708485	3.319	0.872646	1
pp_211962	A0A061G9L9tr=Inorganic H pyrophosphatase family protein isoform 1 Theobroma cacao (Cacao) (Cocoa)	sp_v3.0_unigene8235	unigene13175	AT1G78920.1	vacuolar H+-pyrophosphatase 2	0.0551666	4.84361	0.872669	1
pp_196328	P58728sp=Uncharacterized protein At4g14342 Arabidopsis thaliana (Mouse-ear cress)	sp_v3.0_unigene21433	isotig17039	AT4G14342.1	Splicing factor 3B subunit 5/RDS3 complex subunit 10	-0.0313829	5.54262	0.872671	1
pp_169015	Q96242sp=Allene oxide synthase, chloroplastic Arabidopsis thaliana (Mouse-ear cress)	sp_v3.0_unigene14619	unigene14619	AT5G42650.1	allene oxide synthase	0.00795513	4.67116	0.872673	1
pp_168457	A0A0C9S7I1tr=TSA: Wollemia nobilis Ref_Wollemi_Transcript_8402_1412 transcribed RNA sequence Wollemia nobilis	sp_v3.0_unigene7002	unigene7002	AT4G19600.1	Cyclin family protein	-0.026378	2.16916	0.872677	1
pp_85199	A0A0C9RPF1tr=TSA: Wollemia nobilis Ref_Wollemi_Transcript_5613_2328 transcribed RNA sequence Wollemia nobilis	sp_v3.0_unigene49721	isotig22460	AT1G64660.1	methionine gamma-lyase	-0.0499281	4.36017	0.872685	1
pp_245202	W1PMN4sp=Carboxypeptidase Amborella trichopoda	sp_v3.0_unigene6948	isotig29304	AT4G12910.1	serine carboxypeptidase-like 20	-0.176166	1.15724	0.872686	1
pp_133431	B8LNV3tr=Putative uncharacterized protein Picea sitchensis (Sitka spruce) (Pinus sitchensis)	sp_v3.0_unigene21032	unigene21032	AT4G37010.1	centrin 2	-0.0319775	4.97591	0.872697	1
pp_55055	A0A0K0K9P9tr=BHLH transcription factor Taxus wallichiana var. mairei (Maire's yew) (Taxus mairei)	sp_v3.0_unigene8044	isotig44079	AT1G32640.1	Basic helix-loop-helix (bHLH) DNA-binding family protein	0.0562623	3.44691	0.872722	1
pp_73005	A0A061EBE3tr=Glycyl-tRNA synthetase / glycine--tRNA ligase Theobroma cacao (Cacao) (Cocoa)	sp_v3.0_unigene9318	unigene9318	AT1G29880.1	glycyl-tRNA synthetase / glycine-tRNA ligase	0.021725	5.02084	0.872778	1
pp_142410	A9SIW4tr=Predicted protein Physcomitrella patens subsp. patens (Moss)	sp_v3.0_unigene34751	isotig29862	AT5G22480.1	ZPR1 zinc-finger domain protein	-0.0274888	4.09055	0.872814	1
pp_57655	A9NRQ5tr=Putative uncharacterized protein Picea sitchensis (Sitka spruce) (Pinus sitchensis)	sp_v3.0_unigene36491	isotig16308	#N/A	#N/A	-0.140657	2.47492	0.872814	1
pp_152182	A0A1D1XY13tr=Malate dehydrogenase, chloroplastic Anthurium amnicola	sp_v3.0_unigene1290	unigene34979	AT3G47520.1	malate dehydrogenase	0.024655	3.53576	0.872819	1
pp_246335	A0A1D1Z236tr=ABC transporter C family member 9 Anthurium amnicola	sp_v3.0_unigene7026	isotig47341	AT3G60160.1	multidrug resistance-associated protein 9	0.230509	1.16573	0.872836	1
pp_168889	W9QM47tr=5'-nucleotidase surE Morus notabilis	sp_v3.0_unigene11479	isotig26094	AT1G72880.1	Survival protein SurE-like phosphatase/nucleotidase	0.0559384	4.49214	0.872865	1
pp_154854	B9RA78tr=Phosphoprotein phosphatase, putative Ricinus communis (Castor bean)	sp_v3.0_unigene6534	isotig44070	AT5G23720.1	dual specificity protein phosphatase family protein	0.203022	2.37598	0.87287	1
pp_79767	A0A0B2R5L9tr=Sister chromatid cohesion protein PDS5 like B-B Glycine soja (Wild soybean)	sp_v3.0_unigene21425	unigene21425	AT5G47690.1	binding protein	-0.0207532	5.37486	0.872879	1
pp_215733	A0A0B2QL97tr=Transcription factor Pur-alpha 1 Glycine soja (Wild soybean)	sp_v3.0_unigene4030	isotig47464	AT2G32080.2	purin-rich alpha 1	-0.0568323	3.50759	0.872884	1
pp_137461	G7IBS1tr=Receptor-like kinase Medicago truncatula (Barrel medic) (Medicago tribuloides)	sp_v3.0_unigene2508	unigene30246	AT3G62220.1	Protein kinase superfamily protein	-0.0557958	4.56453	0.872916	1
pp_68301	O04351sp=Transcription repressor OFP2 Arabidopsis thaliana (Mouse-ear cress)	sp_v3.0_unigene12179	isotig48436	AT1G05420.1	ovate family protein 12	-0.0982717	2.76028	0.872929	1
pp_152317	---NA---	sp_v3.0_unigene7628	unigene7628	#N/A	#N/A	-0.290615	0.939229	0.872939	1
pp_137464	G7IBS1tr=Receptor-like kinase Medicago truncatula (Barrel medic) (Medicago tribuloides)	sp_v3.0_unigene2508	isotig28696	AT3G62220.1	Protein kinase superfamily protein	-0.0570629	4.56913	0.872954	1
pp_123747	---NA---	sp_v3.0_unigene19015	unigene40549	#N/A	#N/A	-0.0346191	3.62076	0.873015	1
pp_205566	A0A1D1XMM1tr=Peroxisome biogenesis protein 3-1 Anthurium amnicola	sp_v3.0_unigene9369	isotig45329	AT1G48635.1	peroxin 3	-0.0841662	2.72116	0.873035	1
pp_169556	Q9FZ47sp=ACT domain-containing protein ACR11 Arabidopsis thaliana (Mouse-ear cress)	sp_v3.0_unigene22795	unigene22795	AT1G16880.1	uridylyltransferase-like protein	0.0282701	2.62281	0.873046	1
pp_58543	A0A0C9RH50tr=TSA: Wollemia nobilis Ref_Wollemi_Transcript_22677_958 transcribed RNA sequence Wollemia nobilis	sp_v3.0_unigene20036	isotig20521	AT3G18890.1	NAD(P)-binding Rossmann-fold superfamily protein	-0.0105217	4.61325	0.873074	1
pp_158611	A0A0L9U7R6sp=Cytoplasmic tRNA 2-thiolation protein 2 Phaseolus angularis (Azuki bean) (Vigna angularis)	sp_v3.0_unigene13007	unigene13007	AT4G35910.1	Adenine nucleotide alpha hydrolases-like superfamily protein	0.117404	2.24537	0.873083	1
pp_142269	O65873tr=Chalcone synthase-like protein Pinus strobus (Eastern white pine)	sp_v3.0_unigene159944	isotig31548	AT5G13930.1	Chalcone and stilbene synthase family protein	0.188958	1.0826	0.873145	1
pp_141325	A0A1D1XF41tr=Allergen Act d 3 Anthurium amnicola	sp_v3.0_unigene355	isotig45298	AT5G25460.1	transmembrane protein%2C putative (Protein of unknown function%2C DUF642)	-0.121154	2.68311	0.87315	1
pp_78719	A0A0C9QPB6tr=TSA: Wollemia nobilis Ref_Wollemi_Transcript_15026_3796 transcribed RNA sequence Wollemia nobilis	sp_v3.0_unigene3709	unigene3709	AT1G28440.1	HAESA-like 1	-0.0802758	2.15075	0.873193	1
pp_95790	C0PPX1tr=Putative uncharacterized protein Picea sitchensis (Sitka spruce) (Pinus sitchensis)	sp_v3.0_unigene18818	isotig42070	#N/A	#N/A	-0.13667	2.31279	0.873198	1
pp_116764	A0A0D6QXW9sp=Potassium transporter Araucaria cunninghamii (Hoop pine) (Moreton Bay pine)	sp_v3.0_unigene14568	unigene14568	AT1G60160.1	Potassium transporter family protein	-0.0888189	2.77768	0.873253	1
pp_116762	A0A0D6QXW9sp=Potassium transporter Araucaria cunninghamii (Hoop pine) (Moreton Bay pine)	sp_v3.0_unigene14568	unigene14568	AT1G60160.1	Potassium transporter family protein	-0.0888189	2.77768	0.873253	1
pp_152830	A0A078JJZ0tr=BnaCnng52180D protein Brassica napus (Rape)	sp_v3.0_unigene1577	isotig25024	AT3G07090.1	PPPDE putative thiol peptidase family protein	-0.0414049	4.63715	0.873275	1
pp_56825	A0A0B0NS62tr=Nodulation receptor kinase Gossypium arboreum (Tree cotton) (Gossypium nanking)	sp_v3.0_unigene8821	isotig42449	AT5G50350.1	hypothetical protein	0.156452	2.47265	0.873332	1
pp_123745	---NA---	sp_v3.0_unigene19015	unigene40549	#N/A	#N/A	0.0280623	3.60497	0.873368	1
pp_89411	B8LL55tr=Putative uncharacterized protein Picea sitchensis (Sitka spruce) (Pinus sitchensis)	sp_v3.0_unigene21524	isotig44938	AT5G14930.2	senescence-associated gene 101	-0.0504296	2.84183	0.873411	1
pp_165755	B9RM62tr=Aspartic proteinase Asp1, putative Ricinus communis (Castor bean)	sp_v3.0_unigene12932	unigene12932	AT1G05840.1	Eukaryotic aspartyl protease family protein	-0.0687922	3.59628	0.873428	1
pp_215726	A0A0C9S768sp=Cytokinin riboside 5'-monophosphate phosphoribohydrolase Wollemia nobilis	sp_v3.0_unigene113305	unigene113305	AT5G11950.1	Putative lysine decarboxylase family protein	-0.105983	1.08293	0.873448	1
pp_130988	---NA---	sp_v3.0_unigene32352	unigene32352	AT1G31940.1	cystic fibrosis transmembrane conductance regulator	-0.0459348	4.97838	0.87345	1
pp_166886	A0A0C9RLB9tr=TSA: Wollemia nobilis Ref_Wollemi_Transcript_12534_3024 transcribed RNA sequence Wollemia nobilis	sp_v3.0_unigene10346	isotig27194	AT2G46500.1	phosphoinositide 4-kinase gamma 4	-0.0309611	4.59174	0.873497	1
pp_246230	A0A087SCE1tr=Exocyst complex component 5 Auxenochlorella protothecoides (Green microalga) (Chlorella protothecoides)	sp_v3.0_unigene15192	isotig28354	AT5G12370.1	exocyst complex component sec10	0.0682646	4.00833	0.873499	1
pp_122406	B8LMD3tr=Putative uncharacterized protein Picea sitchensis (Sitka spruce) (Pinus sitchensis)	sp_v3.0_unigene6354	unigene6354	#N/A	#N/A	-0.0492833	2.82759	0.873505	1
pp_169335	A0A166IWT3tr=Uncharacterized protein Daucus carota subsp. sativus	sp_v3.0_unigene27527	isotig49561	#N/A	#N/A	0.0129968	2.71036	0.873509	1
pp_155303	A9P0M7tr=Putative uncharacterized protein Picea sitchensis (Sitka spruce) (Pinus sitchensis)	sp_v3.0_unigene10785	unigene10785	AT5G13780.1	Acyl-CoA N-acyltransferases (NAT) superfamily protein	-0.0395401	2.67824	0.873533	1
pp_145647	A0A0C9S7E4tr=TSA: Wollemia nobilis Ref_Wollemi_Transcript_8830_1750 transcribed RNA sequence Wollemia nobilis	sp_v3.0_unigene3411	unigene3411	AT3G12130.1	KH domain-containing protein / zinc finger (CCCH type) family protein	0.0435991	4.66921	0.873543	1
pp_216279	A9NL98tr=Putative uncharacterized protein Picea sitchensis (Sitka spruce) (Pinus sitchensis)	sp_v3.0_unigene30508	isotig23225	AT5G01750.2	LURP-one-like protein (DUF567)	0.148387	2.48799	0.873549	1
pp_134782	EnsemblPlants:Si021520m} Setaria italica (Foxtail millet) (Panicum italicum)	sp_v3.0_unigene3363	unigene3363	AT5G62530.1	aldehyde dehydrogenase 12A1	0.0577516	4.62545	0.87357	1
pp_72052	A0A061E3J6tr=Sec14p-like phosphatidylinositol transfer family protein isoform 1 Theobroma cacao (Cacao) (Cocoa)	sp_v3.0_unigene22558	unigene22558	AT1G01630.1	Sec14p-like phosphatidylinositol transfer family protein	-0.10084	2.75399	0.873577	1
pp_235872	A9NWK9tr=Putative uncharacterized protein Picea sitchensis (Sitka spruce) (Pinus sitchensis)	sp_v3.0_unigene13186	isotig07327	#N/A	#N/A	-0.0475441	2.51872	0.873588	1
pp_233685	EnsemblPlants:Si036331m} Setaria italica (Foxtail millet) (Panicum italicum)	sp_v3.0_unigene6916	unigene6916	AT5G16120.1	alpha/beta-Hydrolases superfamily protein	-0.0428549	4.30686	0.873597	1
pp_181176	B9SP39tr=Phd finger protein, putative Ricinus communis (Castor bean)	sp_v3.0_unigene29947	unigene29947	AT1G05830.1	trithorax-like protein 2	-0.106286	1.14214	0.873674	1
pp_77801	A9P0Y8tr=Putative uncharacterized protein Picea sitchensis (Sitka spruce) (Pinus sitchensis)	sp_v3.0_unigene35551	isotig58541	AT1G47480.1	alpha/beta-Hydrolases superfamily protein	0.17446	1.14284	0.873696	1
pp_218291	W9QT51tr=Putative isomerase Morus notabilis	sp_v3.0_unigene28861	unigene138674	AT4G02860.1	Phenazine biosynthesis PhzC/PhzF protein	0.0604166	4.43625	0.873706	1
pp_134507	A0A199V8F6tr=Reticuline oxidase Ananas comosus (Pineapple) (Ananas ananas)	sp_v3.0_unigene28339	isotig53980	AT5G44400.1	FAD-binding Berberine family protein	0.0327389	4.05313	0.873761	1
pp_72945	B9VSG0sp=Peroxidase Ginkgo biloba (Ginkgo) (Maidenhair tree)	sp_v3.0_unigene575	unigene575	AT1G71695.1	Peroxidase superfamily protein	0.0406702	5.57541	0.873825	1
pp_57710	C0PSC6tr=Putative uncharacterized protein Picea sitchensis (Sitka spruce) (Pinus sitchensis)	sp_v3.0_unigene7637	isotig27410	#N/A	#N/A	0.0328298	2.37617	0.873883	1
pp_168313	B9SFJ1tr=Lipid binding protein, putative Ricinus communis (Castor bean)	sp_v3.0_unigene12033	unigene12033	AT2G44300.1	Bifunctional inhibitor/lipid-transfer protein/seed storage 2S albumin superfamily protein	0.0980475	2.15906	0.873907	1
pp_217285	B9SP58tr=Putative uncharacterized protein Ricinus communis (Castor bean)	sp_v3.0_unigene3748	isotig18289	AT1G14870.1	PLANT CADMIUM RESISTANCE 2	-0.158348	0.99972	0.873909	1
pp_71125	Q08A71sp=Probable protein arginine N-methyltransferase 6 Arabidopsis thaliana (Mouse-ear cress)	sp_v3.0_unigene5390	isotig19261	AT3G20020.1	protein arginine methyltransferase 6	0.000268658	3.20181	0.873916	1
pp_144676	Q56SE1tr=Methyl jasmonate esterase Solanum tuberosum (Potato)	sp_v3.0_unigene9926	unigene9926	AT2G23620.1	methyl esterase 1	-0.0433688	5.12081	0.873931	1
pp_125312	Q1L6F3tr=CC-NBS-LRR resistance-like protein Pinus lambertiana (Sugar pine)	sp_v3.0_unigene6982	unigene6982	#N/A	#N/A	0.0759454	3.50987	0.873948	1
pp_137463	G7IBS1tr=Receptor-like kinase Medicago truncatula (Barrel medic) (Medicago tribuloides)	sp_v3.0_unigene10801	unigene30246	AT3G62220.1	Protein kinase superfamily protein	-0.0550275	4.58537	0.873957	1
pp_168888	W9QM47tr=5'-nucleotidase surE Morus notabilis	sp_v3.0_unigene11479	isotig26094	AT1G72880.1	Survival protein SurE-like phosphatase/nucleotidase	0.0500215	4.50994	0.873963	1
pp_105687	A0A1D1XPF5tr=Alanine--tRNA ligase Anthurium amnicola	sp_v3.0_unigene3547	unigene3547	AT5G57580.1	Calmodulin-binding protein	-0.0259703	4.65561	0.873993	1
pp_202054	A0A0C9RN52tr=TSA: Wollemia nobilis Ref_Wollemi_Transcript_9498_2462 transcribed RNA sequence Wollemia nobilis	sp_v3.0_unigene1262	unigene1262	AT5G26710.1	Glutamyl/glutaminyl-tRNA synthetase%2C class Ic	0.156319	2.57441	0.874003	1
pp_58209	A0A068URS0sp=Purple acid phosphatase Coffea canephora (Robusta coffee)	sp_v3.0_unigene5313	isotig43324	AT3G07130.1	purple acid phosphatase 15	-0.0143556	2.61203	0.874021	1
pp_56849	A0A0B2RS66tr=Cysteine-rich receptor-like protein kinase 10 Glycine soja (Wild soybean)	sp_v3.0_unigene44057	isotig20277	#N/A	#N/A	-0.28431	1.05281	0.874044	1
pp_188689	Q9SAA9sp=Sterol 14-demethylase Arabidopsis thaliana (Mouse-ear cress)	sp_v3.0_unigene2218	unigene2218	AT1G11680.1	CYTOCHROME P450 51G1	0.0151651	4.99958	0.874162	1
pp_57753	SAAS:SAAS00506982} Solanum lycopersicum (Tomato) (Lycopersicon esculentum)	sp_v3.0_unigene31885	unigene31885	AT5G06720.1	peroxidase 2	-0.0254116	5.9461	0.874171	1
pp_151031	---NA---	sp_v3.0_unigene7927	unigene7927	#N/A	#N/A	0.0458848	2.35099	0.874194	1
pp_122448	A9P0D8tr=Putative uncharacterized protein Picea sitchensis (Sitka spruce) (Pinus sitchensis)	sp_v3.0_unigene20956	unigene20956	AT1G65690.1	Late embryogenesis abundant (LEA) hydroxyproline-rich glycoprotein family	0.00739451	4.67231	0.874201	1
pp_118214	A0A078DW76tr=BnaA06g05320D protein Brassica napus (Rape)	sp_v3.0_unigene30872	isotig52306	AT1G09250.1	basic helix-loop-helix (bHLH) DNA-binding superfamily protein	-0.211899	0.910969	0.87422	1
pp_187253	B9HPG4tr=Telomere-binding family protein Populus trichocarpa (Western balsam poplar) (Populus balsamifera subsp. trichocarpa)	sp_v3.0_unigene24523	unigene24523	AT3G12560.1	TRF-like 9	0.103087	3.4645	0.874237	1
pp_209137	A0A0B0MXK0tr=Ikzf5 Gossypium arboreum (Tree cotton) (Gossypium nanking)	sp_v3.0_unigene594	unigene594	AT1G34320.1	Ikzf5 (DUF668)	0.0378243	3.62627	0.874242	1
pp_88999	A0A0C9S1D2tr=TSA: Wollemia nobilis Ref_Wollemi_Transcript_25682_1871 transcribed RNA sequence Wollemia nobilis	sp_v3.0_unigene6940	unigene6940	AT5G25400.1	Nucleotide-sugar transporter family protein	-0.0144858	4.17648	0.874242	1
pp_179053	A0A0C9S6A8tr=TSA: Wollemia nobilis Ref_Wollemi_Transcript_11357_2042 transcribed RNA sequence Wollemia nobilis	sp_v3.0_unigene30695	unigene30695	AT3G50660.1	Cytochrome P450 superfamily protein	-0.0646514	3.11034	0.87426	1
pp_183858	---NA---	sp_v3.0_unigene33906	isotig23057	#N/A	#N/A	-0.161712	1.00063	0.874268	1
pp_137462	G7IBS1tr=Receptor-like kinase Medicago truncatula (Barrel medic) (Medicago tribuloides)	sp_v3.0_unigene2508	isotig28696	AT3G62220.1	Protein kinase superfamily protein	-0.0537998	4.58094	0.874269	1
pp_125311	Q1L6F3tr=CC-NBS-LRR resistance-like protein Pinus lambertiana (Sugar pine)	sp_v3.0_unigene6982	unigene6982	#N/A	#N/A	0.0730254	3.51956	0.874275	1
pp_145363	A0A0D6QRW8tr=Uncharacterized protein Araucaria cunninghamii (Hoop pine) (Moreton Bay pine)	sp_v3.0_unigene13839	unigene13839	AT1G02520.1	P-glycoprotein 11	0.190731	2.52314	0.874282	1
pp_236268	A0A061GLG7tr=Pentatricopeptide repeat superfamily protein, putative Theobroma cacao (Cacao) (Cocoa)	sp_v3.0_unigene127839	unigene127839	AT2G02470.1	alfin-like 6	0.0670828	3.49725	0.874299	1
pp_210695	M0ZPB2tr=Uncharacterized protein Solanum tuberosum (Potato)	sp_v3.0_unigene12663	unigene12663	AT3G10620.1	nudix hydrolase homolog 26	0.0622994	2.51491	0.8743	1
pp_247708	A0A151SU74tr=Putative serine/threonine-protein kinase RLCKVII Cajanus cajan (Pigeon pea) (Cajanus indicus)	sp_v3.0_unigene12403	unigene12403	AT3G27970.1	Exonuclease family protein	0.0476698	2.59134	0.874305	1
pp_215439	A0A1D6AIP6tr=Uncharacterized protein Triticum aestivum (Wheat)	sp_v3.0_unigene126923	unigene32890	AT1G65349.1	hypothetical protein	0.0311255	4.69391	0.874321	1
pp_188021	Q0JBH9sp=Elicitor-responsive protein 3 Oryza sativa subsp. japonica (Rice)	sp_v3.0_unigene29651	isotig33214	AT1G63220.1	Calcium-dependent lipid-binding (CaLB domain) family protein	-0.0249323	6.54907	0.874336	1
pp_194549	A0A0P0VB18tr=Os01g0870201 protein Oryza sativa subsp. japonica (Rice)	sp_v3.0_unigene3579	unigene3579	AT1G63110.1	GPI transamidase subunit PIG-U	-0.00508388	2.55605	0.874338	1
pp_128401	A0A0C9QXL3tr=TSA: Wollemia nobilis Ref_Wollemi_Transcript_1304_1922 transcribed RNA sequence Wollemia nobilis	sp_v3.0_unigene47853	unigene47853	AT2G44480.1	beta glucosidase 17	0.0417676	1.13266	0.874343	1
pp_126508	W1NEE6tr=Uncharacterized protein Amborella trichopoda	sp_v3.0_unigene6799	isotig19169	AT3G15160.1	AP-5 complex subunit zeta-1	0.112447	2.57613	0.874364	1
pp_89951	P93002sp=Regulatory protein NPR1 Arabidopsis thaliana (Mouse-ear cress)	sp_v3.0_unigene6785	isotig42237	AT1G64280.1	regulatory protein (NPR1)	-0.00318986	3.31827	0.87438	1
pp_129345	A0A0C9RQD6tr=TSA: Wollemia nobilis Ref_Wollemi_Transcript_2377_1507 transcribed RNA sequence Wollemia nobilis	sp_v3.0_unigene22550	isotig48457	AT1G32780.1	GroES-like zinc-binding dehydrogenase family protein	0.0520096	5.00136	0.874404	1
pp_184455	---NA---	sp_v3.0_unigene28862	isotig48275	#N/A	#N/A	0.13999	1.05228	0.874415	1
pp_157744	A0A0B0MMK2tr=Cytochrome P450 protein Gossypium arboreum (Tree cotton) (Gossypium nanking)	sp_v3.0_unigene186192	unigene186192	AT2G26710.1	Cytochrome P450 superfamily protein	0.058836	0.930871	0.874428	1
pp_238955	A0A0D3E3E6tr=Uncharacterized protein Brassica oleracea var. oleracea	sp_v3.0_unigene17723	unigene17723	AT2G18910.1	hydroxyproline-rich glycoprotein family protein	-0.0529732	4.1805	0.874434	1
pp_152167	A0A061GKJ9tr=Golgin subfamily A member 4 Theobroma cacao (Cacao) (Cocoa)	sp_v3.0_unigene6160	unigene6160	AT5G25590.1	DNA ligase (DUF630 and DUF632)	-0.0252652	4.71499	0.874441	1
pp_8382	---NA---	sp_v3.0_unigene86710	unigene86710	#N/A	#N/A	-0.0293074	1.91836	0.874445	1
pp_208289	B9REL9tr=Molybdopterin cofactor synthesis protein A, putative Ricinus communis (Castor bean)	sp_v3.0_unigene76490	isotig45410	AT2G31955.1	cofactor of nitrate reductase and xanthine dehydrogenase 2	0.151011	1.1873	0.874461	1
pp_136283	A0A0D6R3E0tr=Uncharacterized protein Araucaria cunninghamii (Hoop pine) (Moreton Bay pine)	sp_v3.0_unigene8505	unigene8505	AT5G15270.1	RNA-binding KH domain-containing protein	0.0130799	5.56175	0.874477	1
pp_169554	Q9FZ47sp=ACT domain-containing protein ACR11 Arabidopsis thaliana (Mouse-ear cress)	sp_v3.0_unigene22795	unigene22795	AT1G16880.1	uridylyltransferase-like protein	0.00705308	2.63215	0.8745	1
pp_83299	C1MW48sp=Vacuolar protein sorting-associated protein 29 Micromonas pusilla (strain CCMP1545) (Picoplanktonic green alga)	sp_v3.0_unigene3422	unigene3422	AT3G47810.1	Calcineurin-like metallo-phosphoesterase superfamily protein	0.0514301	4.94442	0.874533	1
pp_57590	C0PST5tr=Putative uncharacterized protein Picea sitchensis (Sitka spruce) (Pinus sitchensis)	sp_v3.0_unigene29501	unigene29501	AT1G80110.1	phloem protein 2-B11	-0.0688774	4.59559	0.874545	1
pp_141616	Q6AT70tr=Os05g0417300 protein Oryza sativa subsp. japonica (Rice)	sp_v3.0_unigene10279	isotig31286	AT4G12760.1	RPA-interacting protein A	-0.0462193	1.05084	0.874553	1
pp_196727	A9RXH1tr=Predicted protein Physcomitrella patens subsp. patens (Moss)	sp_v3.0_unigene22657	isotig43225	AT2G38630.1	Transducin/WD40 repeat-like superfamily protein	-0.0860091	3.99489	0.874587	1
pp_215006	D5AB07tr=Putative uncharacterized protein Picea sitchensis (Sitka spruce) (Pinus sitchensis)	sp_v3.0_unigene10048	isotig31094	AT5G20120.1	testis- and ovary-specific PAZ domain protein	-0.0598296	3.27818	0.874588	1
pp_60973	A9RC64tr=Predicted protein Physcomitrella patens subsp. patens (Moss)	sp_v3.0_unigene7308	isotig42359	AT2G14680.1	myosin heavy chain-like protein	0.0308855	2.40175	0.874589	1
pp_72947	B9VSG0sp=Peroxidase Ginkgo biloba (Ginkgo) (Maidenhair tree)	sp_v3.0_unigene575	unigene575	AT1G71695.1	Peroxidase superfamily protein	0.0435385	5.56988	0.874594	1
pp_129899	I6YM91tr=Putative ATP-binding protein Linum usitatissimum (Flax) (Linum humile)	sp_v3.0_unigene6339	isotig19917	AT2G16860.1	GCIP-interacting family protein	-0.0214391	3.7118	0.874667	1
pp_146816	EnsemblProtists:EKX47051} Guillardia theta CCMP2712	sp_v3.0_unigene3179	isotig19177	AT1G77250.1	RING/FYVE/PHD-type zinc finger family protein	0.0958799	1.16586	0.87476	1
pp_245874	K4BW79sp=2-methylene-furan-3-one reductase Solanum lycopersicum (Tomato) (Lycopersicon esculentum)	sp_v3.0_unigene8087	isotig31924	AT3G15090.1	GroES-like zinc-binding alcohol dehydrogenase family protein	-0.176961	1.15573	0.874773	1
pp_72942	---NA---	sp_v3.0_unigene7545	isotig26662	AT3G18240.1	Ribosomal protein S24/S35	0.0104678	4.08266	0.874796	1
pp_78766	A0A0B2SSE0tr=DUF246 domain-containing protein Glycine soja (Wild soybean)	sp_v3.0_unigene10632	unigene10632	AT1G52630.1	O-fucosyltransferase family protein	0.384645	0.961636	0.874838	1
pp_92461	A9NWL4tr=Putative uncharacterized protein Picea sitchensis (Sitka spruce) (Pinus sitchensis)	sp_v3.0_unigene18557	isotig20513	AT1G67080.1	abscisic acid (aba)-deficient 4	0.130979	1.2418	0.874897	1
pp_76146	A0A0C9QXA4tr=TSA: Wollemia nobilis Ref_Wollemi_Transcript_1591_2983 transcribed RNA sequence Wollemia nobilis	sp_v3.0_unigene41636	isotig24919	AT4G22120.1	ERD (early-responsive to dehydration stress) family protein	0.0121644	5.68923	0.874932	1
pp_236840	A0A0C9S6H1tr=TSA: Wollemia nobilis Ref_Wollemi_Transcript_11046_944 transcribed RNA sequence Wollemia nobilis	sp_v3.0_unigene9459	unigene9459	AT2G19340.1	Oligosaccharyltransferase complex/magnesium transporter family protein	0.130434	1.23788	0.874982	1
pp_182466	Q8W0Y9sp=Kinesin-like protein KIN-14U Arabidopsis thaliana (Mouse-ear cress)	sp_v3.0_unigene11330	isotig41920	AT5G27950.1	P-loop containing nucleoside triphosphate hydrolases superfamily protein	0.109599	2.78393	0.874995	1
pp_82048	---NA---	sp_v3.0_unigene32772	isotig26619	AT4G04780.1	mediator 21	-0.0113473	2.68706	0.875001	1
pp_92366	A0A0B0MGW1tr=Metal tolerance C2-like protein Gossypium arboreum (Tree cotton) (Gossypium nanking)	sp_v3.0_unigene270	unigene270	AT3G12100.1	Cation efflux family protein	-0.0468015	2.63929	0.875005	1
pp_188971	W1PSJ7tr=Uncharacterized protein Amborella trichopoda	sp_v3.0_unigene734	isotig48145	AT5G54370.1	Late embryogenesis abundant (LEA) protein-like protein	-0.0248243	5.93492	0.875011	1
pp_157665	A0A072TP08tr=IQ calmodulin-binding motif protein Medicago truncatula (Barrel medic) (Medicago tribuloides)	sp_v3.0_unigene8978	isotig13605	AT4G00820.1	IQ-domain 17	0.0101237	3.54292	0.875049	1
pp_240415	A9NMF5tr=Putative uncharacterized protein Picea sitchensis (Sitka spruce) (Pinus sitchensis)	sp_v3.0_unigene40675	isotig20449	AT4G10500.1	2-oxoglutarate (2OG) and Fe(II)-dependent oxygenase superfamily protein	0.0575689	2.30614	0.875074	1
pp_211501	A0A199W1A5tr=Scarecrow-like protein 1 Ananas comosus (Pineapple) (Ananas ananas)	sp_v3.0_unigene15796	unigene15796	AT1G21450.1	SCARECROW-like 1	0.00414709	3.31363	0.875086	1
pp_86957	W1NGR7tr=Uncharacterized protein Amborella trichopoda	sp_v3.0_unigene819	unigene819	AT4G25610.1	C2H2-like zinc finger protein	0.00849509	3.76802	0.87509	1
pp_164278	A0A0C9RTZ1tr=TSA: Wollemia nobilis Ref_Wollemi_Transcript_13206_2550 transcribed RNA sequence Wollemia nobilis	sp_v3.0_unigene6768	isotig42317	AT1G54130.1	RELA/SPOT homolog 3	-0.0957315	4.01269	0.875101	1
pp_79126	A0A0C9QT24tr=TSA: Wollemia nobilis Ref_Wollemi_Transcript_10978_2763 transcribed RNA sequence Wollemia nobilis	sp_v3.0_unigene13516	isotig11516	AT2G35530.1	basic region/leucine zipper transcription factor 16	0.028925	4.65882	0.875134	1
pp_245705	A0A151U2B3tr=Protein suppressor of white apricot Cajanus cajan (Pigeon pea) (Cajanus indicus)	sp_v3.0_unigene17061	isotig42869	AT5G55100.1	SWAP (Suppressor-of-White-APricot)/surp domain-containing protein	-0.102422	3.10147	0.875136	1
pp_94707	A0A078G7N0tr=BnaA09g30060D protein Brassica napus (Rape)	sp_v3.0_unigene37912	isotig41881	AT1G23190.1	Phosphoglucomutase/phosphomannomutase family protein	-0.0246005	5.80385	0.875142	1
pp_108795	EnsemblProtists:EKX54434} Guillardia theta CCMP2712	sp_v3.0_unigene703	isotig46740	#N/A	#N/A	-0.175377	2.31271	0.875194	1
pp_109259	A0A0C9SA76tr=TSA: Wollemia nobilis Ref_Wollemi_Transcript_4512_1780 transcribed RNA sequence Wollemia nobilis	sp_v3.0_unigene34058	isotig28020	AT1G12050.1	fumarylacetoacetase	0.0389799	5.54608	0.87535	1
pp_145025	A0A1B2RWF4tr=NAC transcription factor 25 Haloxylon ammodendron	sp_v3.0_unigene11171	isotig46050	AT1G25580.1	NAC (No Apical Meristem) domain transcriptional regulator superfamily protein	-0.116316	1.19202	0.875355	1
pp_227091	C0PQE2tr=Putative uncharacterized protein Picea sitchensis (Sitka spruce) (Pinus sitchensis)	sp_v3.0_unigene130450	unigene130450	#N/A	#N/A	-0.0409486	1.05295	0.875362	1
pp_59952	A0A0C9QU57tr=TSA: Wollemia nobilis Ref_Wollemi_Transcript_9586_1487 transcribed RNA sequence Wollemia nobilis	sp_v3.0_unigene3006	isotig28924	AT5G42130.1	Mitochondrial substrate carrier family protein	0.0900844	2.73225	0.875399	1
pp_16097	---NA---	sp_v3.0_unigene12313	unigene12313	#N/A	#N/A	0.0959531	1.16261	0.875406	1
pp_223791	A0A199VY59tr=Pathogenesis-related protein 1B Ananas comosus (Pineapple) (Ananas ananas)	sp_v3.0_unigene17638	isotig35840	AT4G33720.1	CAP (Cysteine-rich secretory proteins%2C Antigen 5%2C and Pathogenesis-related 1 protein) superfamily protein	-0.0332036	2.40044	0.875451	1
pp_223789	A0A199VY59tr=Pathogenesis-related protein 1B Ananas comosus (Pineapple) (Ananas ananas)	sp_v3.0_unigene17638	isotig35840	AT4G33720.1	CAP (Cysteine-rich secretory proteins%2C Antigen 5%2C and Pathogenesis-related 1 protein) superfamily protein	-0.0332055	2.40044	0.875453	1
pp_116763	A0A0D6QXW9sp=Potassium transporter Araucaria cunninghamii (Hoop pine) (Moreton Bay pine)	sp_v3.0_unigene14568	unigene14568	AT1G60160.1	Potassium transporter family protein	-0.0913292	2.79427	0.875508	1
pp_71376	A0A0C9S7L9tr=TSA: Wollemia nobilis Ref_Wollemi_Transcript_8205_4327 transcribed RNA sequence Wollemia nobilis	sp_v3.0_unigene263	unigene263	AT1G15750.1	Transducin family protein / WD-40 repeat family protein	0.106814	2.24377	0.875518	1
pp_233980	---NA---	sp_v3.0_unigene37248	unigene37248	#N/A	#N/A	0.0385816	2.76237	0.875593	1
pp_85098	---NA---	sp_v3.0_unigene99797	isotig33654	#N/A	#N/A	0.0595033	2.75484	0.875594	1
pp_72826	A0A0C9SA39sp=Purple acid phosphatase Wollemia nobilis	sp_v3.0_unigene46372	isotig22259	AT3G07130.1	purple acid phosphatase 15	0.134869	2.67218	0.875618	1
pp_213853	A0A0C9RRT6tr=TSA: Wollemia nobilis Ref_Wollemi_Transcript_18582_2370 transcribed RNA sequence Wollemia nobilis	sp_v3.0_unigene13619	isotig25853	AT1G01540.2	Protein kinase superfamily protein	-0.0105829	2.77857	0.875647	1
pp_178071	A0A0K9Q464tr=RING/U-box superfamily protein Zostera marina (Eelgrass)	sp_v3.0_unigene16806	unigene16806	AT3G47990.1	SUGAR-INSENSITIVE 3	0.00377359	3.66518	0.87566	1
pp_131858	B8LLW8tr=Putative uncharacterized protein Picea sitchensis (Sitka spruce) (Pinus sitchensis)	sp_v3.0_unigene17371	isotig42397	#N/A	#N/A	-0.151686	0.773657	0.875695	1
pp_238821	---NA---	sp_v3.0_unigene10636	unigene10636	AT5G55940.1	Uncharacterized protein family (UPF0172)	0.0893706	4.46435	0.875796	1
pp_127135	A0A0C9S831tr=TSA: Wollemia nobilis Ref_Wollemi_Transcript_6287_1253 transcribed RNA sequence Wollemia nobilis	sp_v3.0_unigene8259	isotig14484	AT3G10210.1	SEC14 cytosolic factor family protein / phosphoglyceride transfer family protein	0.0202544	6.71305	0.875814	1
pp_73502	H3JRT9tr=Myosin XI Marchantia polymorpha (Liverwort) (Marchantia aquatica)	sp_v3.0_unigene7907	isotig48134	AT1G54560.1	Myosin family protein with Dil domain-containing protein	-0.0983359	1.02462	0.875853	1
pp_61746	A0A0C9RTS4tr=TSA: Wollemia nobilis Ref_Wollemi_Transcript_13519_796 transcribed RNA sequence Wollemia nobilis	sp_v3.0_unigene3271	unigene3271	AT3G11510.1	Ribosomal protein S11 family protein	0.0214014	7.37456	0.875899	1
pp_72098	---NA---			#N/A	#N/A	0.122221	0.960759	0.875962	1
pp_173246	Isoform3 of Transcription factor bHLH35 OS=Arabidopsis thaliana GN=BHLH35	sp_v3.0_unigene1612	isotig48415	AT5G57150.1	basic helix-loop-helix (bHLH) DNA-binding superfamily protein	0.0249835	3.49446	0.875984	1
pp_23094	---NA---	sp_v3.0_unigene26629	unigene26629	#N/A	#N/A	0.0138222	2.61822	0.875989	1
pp_236686	A0A078IGK9tr=BnaC05g13570D protein Brassica napus (Rape)	sp_v3.0_unigene185029	isotig56233	AT2G06255.1	ELF4-like 3	-0.197707	0.845134	0.87599	1
pp_203181	A0A0C9RWN6tr=TSA: Wollemia nobilis Ref_Wollemi_Transcript_8244_2694 transcribed RNA sequence Wollemia nobilis	sp_v3.0_unigene6616	isotig18691	AT5G15270.1	RNA-binding KH domain-containing protein	-0.0336486	5.06221	0.875996	1
pp_130014	A0A0C9RSS8sp=Glycosyltransferase Wollemia nobilis	sp_v3.0_unigene6471	unigene167	AT2G15490.3	UDP-glycosyltransferase 73B4	0.0757954	1.21595	0.87604	1
pp_211500	A0A199W1A5tr=Scarecrow-like protein 1 Ananas comosus (Pineapple) (Ananas ananas)	sp_v3.0_unigene15796	unigene15796	AT1G21450.1	SCARECROW-like 1	0.00292591	3.32527	0.876088	1
pp_174870	A0A1D1Y4Z3tr=Postreplication repair E3 ubiquitin-protein ligase rad18 Anthurium amnicola	sp_v3.0_unigene1712	isotig43439	AT1G17830.1	hypothetical protein (DUF789)	0.0954596	1.16512	0.87609	1
pp_153505	A0A0D6R347tr=Uncharacterized protein Araucaria cunninghamii (Hoop pine) (Moreton Bay pine)	sp_v3.0_unigene29214	unigene29214	AT3G62550.1	Adenine nucleotide alpha hydrolases-like superfamily protein	0.0258245	3.58444	0.876095	1
pp_137027	Q1XG53tr=Putative zinc-binding protein Cryptomeria japonica (Japanese cedar) (Cupressus japonica)	sp_v3.0_unigene8333	unigene8333	AT2G12646.1	PLATZ transcription factor family protein	-0.0373665	2.68861	0.876129	1
pp_232556	---NA---	sp_v3.0_unigene41554	isotig54007	#N/A	#N/A	0.0784968	1.21116	0.876181	1
pp_177941	A0A072U137tr=Leucine carboxyl methyltransferase Medicago truncatula (Barrel medic) (Medicago tribuloides)	sp_v3.0_unigene1734	unigene1734	AT1G02100.1	Leucine carboxyl methyltransferase	0.183123	2.1935	0.87619	1
pp_184217	A0A176VWE2tr=Uncharacterized protein Marchantia polymorpha subsp. polymorpha	sp_v3.0_unigene5653	unigene5653	AT3G26730.8	RING/U-box superfamily protein	0.0447686	4.34044	0.876207	1
pp_118342	A9TNJ6tr=Predicted protein Physcomitrella patens subsp. patens (Moss)	sp_v3.0_unigene383	isotig30860	AT3G01360.1	plant viral-response family protein (DUF716)	-0.041038	3.7709	0.876221	1
pp_119205	C1MSR9tr=Predicted protein Micromonas pusilla (strain CCMP1545) (Picoplanktonic green alga)	sp_v3.0_unigene8676	unigene8676	AT1G65580.1	Endonuclease/exonuclease/phosphatase family protein	0.0201942	2.68321	0.876228	1
pp_181409	B8LL57sp=ATP-dependent (S)-NAD(P)H-hydrate dehydratase Picea sitchensis (Sitka spruce) (Pinus sitchensis)	sp_v3.0_unigene5845	isotig29780	AT5G19150.1	pfkB-like carbohydrate kinase family protein	0.0722698	3.36882	0.876232	1
pp_125314	Q1L6F3tr=CC-NBS-LRR resistance-like protein Pinus lambertiana (Sugar pine)	sp_v3.0_unigene6982	unigene6982	#N/A	#N/A	0.0421945	3.64983	0.876245	1
pp_181407	B8LL57sp=ATP-dependent (S)-NAD(P)H-hydrate dehydratase Picea sitchensis (Sitka spruce) (Pinus sitchensis)	sp_v3.0_unigene5845	isotig29780	AT5G19150.1	pfkB-like carbohydrate kinase family protein	0.0722612	3.36882	0.876251	1
pp_104694	A0A0B0P8C4tr=60S ribosomal protein L32-1 Gossypium arboreum (Tree cotton) (Gossypium nanking)	sp_v3.0_unigene27077	unigene27077	AT4G18100.1	Ribosomal protein L32e	-0.0168544	6.77587	0.876283	1
pp_137615	EnsemblPlants:BRADI1G76830.1} Brachypodium distachyon (Purple false brome) (Trachynia distachya)	sp_v3.0_unigene11930	isotig25084	AT2G14520.1	CBS domain protein (DUF21)	-0.0621466	0.990529	0.876318	1
pp_135711	Q8RWR1sp=Lysine-specific demethylase JMJ30 Arabidopsis thaliana (Mouse-ear cress)	sp_v3.0_unigene99661	isotig43922	AT3G20810.2	2-oxoglutarate (2OG) and Fe(II)-dependent oxygenase superfamily protein	0.27477	1.06033	0.876336	1
pp_239959	A0A078F3N3tr=BnaA09g48750D protein Brassica napus (Rape)	sp_v3.0_unigene7021	unigene7021	AT1G08750.1	Peptidase C13 family	0.00230037	4.31878	0.876367	1
pp_105358	A0A022QR49tr=Uncharacterized protein Erythranthe guttata (Yellow monkey flower) (Mimulus guttatus)	sp_v3.0_unigene17254	unigene17254	AT3G04790.1	Ribose 5-phosphate isomerase%2C type A protein	-0.007014	4.36117	0.876377	1
pp_178043	A0A061F8R8tr=Serine-threonine protein kinase, putative Theobroma cacao (Cacao) (Cocoa)	sp_v3.0_unigene19561	isotig30096	AT1G78660.1	gamma-glutamyl hydrolase 1	-0.0495077	5.03303	0.87638	1
pp_219804	R4NHT4tr=NAC transcription factor 094 Jatropha curcas (Barbados nut)	sp_v3.0_unigene7635	isotig29566	AT4G29230.1	NAC domain containing protein 75	-0.0234033	2.74313	0.876383	1
pp_128643	A0A0C9QWJ4tr=TSA: Wollemia nobilis Ref_Wollemi_Transcript_4130_1465 transcribed RNA sequence Wollemia nobilis	sp_v3.0_unigene2412	isotig46575	AT5G60860.1	RAB GTPase homolog A1F	0.021767	6.06341	0.876417	1
pp_155801	A9RFD4tr=Predicted protein Physcomitrella patens subsp. patens (Moss)	sp_v3.0_unigene13366	unigene13366	#N/A	#N/A	-0.104024	2.88274	0.876427	1
pp_192203	A0A0C9QR12tr=TSA: Wollemia nobilis Ref_Wollemi_Transcript_13379_1113 transcribed RNA sequence Wollemia nobilis	sp_v3.0_unigene30421	unigene30421	AT1G49030.1	PLAC8 family protein	0.0332705	2.94231	0.876448	1
pp_78179	P12810sp=16.9 kDa class I heat shock protein 1 Triticum aestivum (Wheat)	sp_v3.0_unigene20575	unigene20575	AT4G10250.1	HSP20-like chaperones superfamily protein	-0.142282	1.00248	0.876524	1
pp_194242	EnsemblPlants:GLYMA01G35310.2} Glycine max (Soybean) (Glycine hispida)	sp_v3.0_unigene390	isotig76390	AT4G24805.1	S-adenosyl-L-methionine-dependent methyltransferases superfamily protein	-0.158741	1.0614	0.876541	1
pp_201172	Q9LW77sp=ERAD-associated E3 ubiquitin-protein ligase HRD1A Arabidopsis thaliana (Mouse-ear cress)	sp_v3.0_unigene6270	unigene6270	AT3G16090.1	RING/U-box superfamily protein	0.0337967	4.35563	0.87655	1
pp_215156	A0A0C9QXV6tr=TSA: Wollemia nobilis Ref_Wollemi_Transcript_875_1435 transcribed RNA sequence Wollemia nobilis	sp_v3.0_unigene6777	unigene6777	AT5G66530.1	Galactose mutarotase-like superfamily protein	0.0342981	2.708	0.876556	1
pp_140459	D7MAV4tr=Putative uncharacterized protein Arabidopsis lyrata subsp. lyrata (Lyre-leaved rock-cress)	sp_v3.0_unigene15807	isotig28184	AT4G31805.1	WRKY family transcription factor	0.0169183	1.13892	0.876563	1
pp_148646	A0A078FDH3tr=BnaA09g39420D protein Brassica napus (Rape)	sp_v3.0_unigene7709	isotig43097	AT2G46420.1	helicase with zinc finger protein	-0.11514	1.19467	0.876581	1
pp_56782	A0A0J8E399tr=Uncharacterized protein Beta vulgaris subsp. vulgaris	sp_v3.0_unigene1071	unigene1071	AT1G64510.1	Translation elongation factor EF1B/ribosomal protein S6 family protein	-0.0778853	2.91513	0.876584	1
pp_96368	A0A076FNE3tr=Beta-glucosidase Picea glauca (White spruce) (Pinus glauca)	sp_v3.0_unigene6389	unigene6389	AT1G26560.1	beta glucosidase 40	-0.0247477	5.96053	0.876618	1
pp_117137	---NA---	sp_v3.0_unigene20061	unigene20061	#N/A	#N/A	-0.114917	2.75871	0.876621	1
pp_63944	A0A0D6R1H8sp=Protein DETOXIFICATION Araucaria cunninghamii (Hoop pine) (Moreton Bay pine)	sp_v3.0_unigene101584	isotig45693	AT5G65380.1	MATE efflux family protein	-0.214313	0.901514	0.876646	1
pp_172323	A9SGT5sp=Alpha-mannosidase Physcomitrella patens subsp. patens (Moss)	sp_v3.0_unigene2655	unigene2655	AT5G66150.1	Glycosyl hydrolase family 38 protein	0.112838	2.4243	0.876648	1
pp_88948	A9NP59tr=Putative uncharacterized protein Picea sitchensis (Sitka spruce) (Pinus sitchensis)	sp_v3.0_unigene33652	isotig40668	#N/A	#N/A	0.0567122	2.78058	0.876656	1
pp_136282	A0A0D6R3E0tr=Uncharacterized protein Araucaria cunninghamii (Hoop pine) (Moreton Bay pine)	sp_v3.0_unigene34892	isotig09137	AT5G15270.1	RNA-binding KH domain-containing protein	0.0114718	5.83196	0.876673	1
pp_128301	A0A0C9RLG3tr=TSA: Wollemia nobilis Ref_Wollemi_Transcript_12402_1249 transcribed RNA sequence Wollemia nobilis	sp_v3.0_unigene6993	isotig15570	AT5G52040.1	RNA-binding (RRM/RBD/RNP motifs) family protein	-0.0599477	4.24227	0.876745	1
pp_215692	Q41202tr=NADPH-protochlorophyllide-oxidoreductase Pinus mugo (Dwarf mountain pine)	sp_v3.0_unigene11374	unigene11374	AT5G54190.1	protochlorophyllide oxidoreductase A	0.106891	3.41057	0.876764	1
pp_193186	O04862sp=Folate synthesis bifunctional protein, mitochondrial Pisum sativum (Garden pea)	sp_v3.0_unigene14900	isotig48702	AT4G30000.1	Dihydropterin pyrophosphokinase / Dihydropteroate synthase	0.0216902	0.903801	0.876769	1
pp_205247	---NA---	sp_v3.0_unigene733	isotig46928	AT2G37530.1	forkhead box protein G1	-0.070791	2.86303	0.876823	1
pp_128298	A0A0C9RLG3tr=TSA: Wollemia nobilis Ref_Wollemi_Transcript_12402_1249 transcribed RNA sequence Wollemia nobilis	sp_v3.0_unigene6993	unigene6993	AT5G52040.1	RNA-binding (RRM/RBD/RNP motifs) family protein	-0.0653154	4.23955	0.876826	1
pp_189123	B9DFG5sp=PTI1-like tyrosine-protein kinase 3 Arabidopsis thaliana (Mouse-ear cress)	sp_v3.0_unigene7903	isotig28476	AT1G06700.1	Protein kinase superfamily protein	-0.0680985	4.60953	0.876844	1
pp_219508	B8LRJ7sp=Phosphotransferase Picea sitchensis (Sitka spruce) (Pinus sitchensis)	sp_v3.0_unigene8661	unigene8661	AT4G29130.1	hexokinase 1	0.0216781	1.02581	0.876862	1
pp_92042	M5W6D2tr=Uncharacterized protein Prunus persica (Peach) (Amygdalus persica)	sp_v3.0_unigene4651	isotig44357	AT1G68930.1	pentatricopeptide (PPR) repeat-containing protein	0.128642	1.23814	0.876864	1
pp_219507	B8LRJ7sp=Phosphotransferase Picea sitchensis (Sitka spruce) (Pinus sitchensis)	sp_v3.0_unigene8661	unigene8661	AT4G29130.1	hexokinase 1	0.0216589	1.02581	0.876867	1
pp_96047	A0A0C9RIE7tr=TSA: Wollemia nobilis Ref_Wollemi_Transcript_17198_659 transcribed RNA sequence Wollemia nobilis	sp_v3.0_unigene202309	unigene202309	AT3G43430.1	RING/U-box superfamily protein	0.283564	0.910009	0.876868	1
pp_169881	A0A061FU80tr=Phox domain-containing protein, putative isoform 1 Theobroma cacao (Cacao) (Cocoa)	sp_v3.0_unigene3776	isotig10596	AT3G48195.1	Phox (PX) domain-containing protein	0.266151	0.973675	0.876884	1
pp_209215	A0A161XEF0sp=2-phytyl-1,4-beta-naphthoquinone methyltransferase, chloroplastic Daucus carota subsp. sativus	sp_v3.0_unigene8332	unigene8332	AT3G29270.1	RING/U-box superfamily protein	-0.0230476	4.15142	0.876889	1
pp_20037	Q8S9H7sp=Transcription factor DIVARICATA Antirrhinum majus (Garden snapdragon)	sp_v3.0_unigene2785	isotig47655	AT2G38090.1	Duplicated homeodomain-like superfamily protein	-0.0593281	2.89249	0.876902	1
pp_92271	A0A0C9RHZ3tr=TSA: Wollemia nobilis Ref_Wollemi_Transcript_19177_1334 transcribed RNA sequence Wollemia nobilis	sp_v3.0_unigene30084	unigene30084	AT4G15470.1	Bax inhibitor-1 family protein	0.0186462	6.48804	0.87696	1
pp_93528	P51132sp=Cytochrome b-c1 complex subunit Rieske-2, mitochondrial Nicotiana tabacum (Common tobacco)	sp_v3.0_unigene3166	unigene17044	AT5G13430.1	Ubiquinol-cytochrome C reductase iron-sulfur subunit	0.0406889	4.13359	0.876966	1
pp_73903	A9NVW6sp=Glycosyltransferase Picea sitchensis (Sitka spruce) (Pinus sitchensis)	sp_v3.0_unigene49587	unigene7174	AT2G28080.1	UDP-Glycosyltransferase superfamily protein	0.0591668	2.6854	0.876988	1
pp_134781	EnsemblPlants:Si021520m} Setaria italica (Foxtail millet) (Panicum italicum)	sp_v3.0_unigene3363	unigene3363	AT5G62530.1	aldehyde dehydrogenase 12A1	-0.014879	4.31132	0.87702	1
pp_137291	A0A0C9QW61tr=TSA: Wollemia nobilis Ref_Wollemi_Transcript_4534_2863 transcribed RNA sequence Wollemia nobilis	sp_v3.0_unigene5911	unigene5911	AT4G32285.1	ENTH/ANTH/VHS superfamily protein	-0.047748	2.73736	0.877111	1
pp_180050	D5A7Y8tr=Putative uncharacterized protein Picea sitchensis (Sitka spruce) (Pinus sitchensis)	sp_v3.0_unigene32121	unigene32121	#N/A	#N/A	0.231206	1.10618	0.877163	1
pp_211549	W1PSE7tr=Uncharacterized protein Amborella trichopoda	sp_v3.0_unigene14388	unigene14388	AT1G27320.1	histidine kinase 3	0.376512	0.898737	0.877201	1
pp_79830	A0A0C9QNF3tr=TSA: Wollemia nobilis Ref_Wollemi_Transcript_18581_2347 transcribed RNA sequence Wollemia nobilis	sp_v3.0_unigene564	unigene564	AT5G09890.2	Protein kinase family protein	-0.0315132	4.15562	0.877206	1
pp_136649	A0A0C9RX50sp=Importin subunit alpha Wollemia nobilis	sp_v3.0_unigene30576	isotig42425	AT3G06720.1	importin alpha isoform 1	0.0150749	6.4027	0.877249	1
pp_66651	Q9FEC1sp=Light-harvesting complex-like protein OHP2, chloroplastic Arabidopsis thaliana (Mouse-ear cress)	sp_v3.0_unigene9010	unigene9010	AT1G34000.1	one-helix protein 2	0.0291483	2.95084	0.877264	1
pp_227629	A0A0C9S917tr=TSA: Wollemia nobilis Ref_Wollemi_Transcript_9794_2762 transcribed RNA sequence Wollemia nobilis	sp_v3.0_unigene13109	unigene13109	AT3G22400.1	PLAT/LH2 domain-containing lipoxygenase family protein	0.0773549	1.20839	0.877266	1
pp_97835	---NA---	sp_v3.0_unigene27519	unigene27519	AT1G09794.1	Cox19 family protein (CHCH motif)	0.146612	1.18539	0.877307	1
pp_162992	A0A0B2RAA9tr=Protein SCO1 like 2, mitochondrial Glycine soja (Wild soybean)	sp_v3.0_unigene7845	unigene7845	AT4G39740.1	Thioredoxin superfamily protein	-0.104523	1.02318	0.877339	1
pp_223243	A0A199VU89tr=Leucoanthocyanidin dioxygenase Ananas comosus (Pineapple) (Ananas ananas)	sp_v3.0_unigene8579	isotig49862	AT4G16330.2	2-oxoglutarate (2OG) and Fe(II)-dependent oxygenase superfamily protein	0.00190104	2.80547	0.877344	1
pp_162993	A0A0B2RAA9tr=Protein SCO1 like 2, mitochondrial Glycine soja (Wild soybean)	sp_v3.0_unigene7845	isotig30164	AT4G39740.1	Thioredoxin superfamily protein	-0.104534	1.02318	0.877345	1
pp_137576	A5BMH9tr=Putative uncharacterized protein Vitis vinifera (Grape)	sp_v3.0_unigene15717	unigene15717	#N/A	#N/A	-0.0804965	3.38328	0.877362	1
pp_77469	---NA---	sp_v3.0_unigene7000	isotig26420	#N/A	#N/A	-0.181983	1.15502	0.877416	1
pp_222191	---NA---	sp_v3.0_unigene1970	isotig30554	AT4G17240.1	structural maintenance of chromosomes protein	-0.18376	1.20831	0.87745	1
pp_192994	B9SRK9tr=Zinc finger protein, putative Ricinus communis (Castor bean)	sp_v3.0_unigene34075	isotig28590	AT5G22810.1	GDSL-like lipase/acylhydrolase superfamily protein	-0.103695	1.14115	0.877451	1
pp_188423	EnsemblPlants:GLYMA16G12080.3} Glycine max (Soybean) (Glycine hispida)	sp_v3.0_unigene6187	isotig10183	AT3G19260.1	LAG1 homologue 2	0.0213067	4.35777	0.877458	1
pp_164199	A0A0C9QUX0tr=TSA: Wollemia nobilis Ref_Wollemi_Transcript_7816_2759 transcribed RNA sequence Wollemia nobilis	sp_v3.0_unigene213	unigene213	AT4G10440.1	S-adenosyl-L-methionine-dependent methyltransferases superfamily protein	-0.00392747	2.8314	0.877583	1
pp_246723	A0A0K8TUN5tr=Cytochrome P450 CYP750A10 Picea glauca (White spruce) (Pinus glauca)	sp_v3.0_unigene28080	isotig52413	AT5G04330.1	Cytochrome P450 superfamily protein	-0.0285732	5.46419	0.877605	1
pp_152771	A9SVP8tr=Predicted protein Physcomitrella patens subsp. patens (Moss)	sp_v3.0_unigene4186	unigene4186	AT1G03840.1	C2H2 and C2HC zinc fingers superfamily protein	0.0832565	3.65298	0.877622	1
pp_7893	EnsemblPlants:TRIUR3_13239-P1} Triticum urartu (Red wild einkorn) (Crithodium urartu)	sp_v3.0_unigene30571	unigene30571	AT4G39720.1	VQ motif-containing protein	-0.116577	1.19473	0.877624	1
pp_246636	---NA---	sp_v3.0_unigene105698	isotig67856	#N/A	#N/A	-0.0886995	0.768664	0.877647	1
pp_246637	---NA---	sp_v3.0_unigene105698	isotig67856	#N/A	#N/A	-0.0887046	0.768664	0.877648	1
pp_163721	A0A0G7ZNV3tr=Putative terpene synthase, PgTPS22 Picea glauca (White spruce) (Pinus glauca)	sp_v3.0_unigene34773	isotig19605	AT4G16740.1	terpene synthase 03	-0.0906311	2.81651	0.877658	1
pp_105404	A0A0C9RYH6tr=TSA: Wollemia nobilis Ref_Wollemi_Transcript_3809_2248 transcribed RNA sequence Wollemia nobilis	sp_v3.0_unigene25130	unigene25130	AT1G71980.1	Protease-associated (PA) RING/U-box zinc finger family protein	-0.0233975	5.04716	0.877707	1
pp_68303	A0A1D1XKG7tr=BTB/POZ domain-containing protein At3g22104 Anthurium amnicola	sp_v3.0_unigene15036	isotig08188	AT3G22104.1	Phototropic-responsive NPH3 family protein	-0.124851	1.24646	0.87771	1
pp_60086	A9NSE3tr=Putative uncharacterized protein Picea sitchensis (Sitka spruce) (Pinus sitchensis)	sp_v3.0_unigene26929	isotig54155	#N/A	#N/A	0.11163	1.29125	0.87771	1
pp_155542	---NA---	sp_v3.0_unigene586	isotig12946	#N/A	#N/A	0.0580955	1.26718	0.87771	1
pp_155894	Q9SAJ3sp=ATP-dependent zinc metalloprotease FTSH 12, chloroplastic Arabidopsis thaliana (Mouse-ear cress)	sp_v3.0_unigene4518	isotig27052	AT1G79560.1	FTSH protease 12	0.089869	2.82224	0.877721	1
pp_72099	---NA---	sp_v3.0_unigene45893	unigene38096	#N/A	#N/A	-0.0340019	2.36592	0.877723	1
pp_164807	A0A0D6QUF4sp=Glycosyltransferase Araucaria cunninghamii (Hoop pine) (Moreton Bay pine)		isotig16363	AT1G01420.1	UDP-glucosyl transferase 72B3	-0.0573169	2.43451	0.877787	1
pp_167770	M7ZFA8tr=Histone H3.2 Triticum urartu (Red wild einkorn) (Crithodium urartu)	sp_v3.0_unigene35961	isotig10123	AT1G75600.1	Histone superfamily protein	0.0977279	3.45446	0.877826	1
pp_58905	EnsemblProtists:EKX32073} Guillardia theta CCMP2712	sp_v3.0_unigene3953	isotig43554	AT4G33030.1	sulfoquinovosyldiacylglycerol 1	0.0642329	2.64352	0.877842	1
pp_136279	A0A0D6R3E0tr=Uncharacterized protein Araucaria cunninghamii (Hoop pine) (Moreton Bay pine)	sp_v3.0_unigene34892	isotig09137	AT5G15270.1	RNA-binding KH domain-containing protein	0.0120182	5.83396	0.877845	1
pp_214075	A0A0B0MQF0tr=Transcription factor-like protein DPB Gossypium arboreum (Tree cotton) (Gossypium nanking)	sp_v3.0_unigene37214	unigene37214	AT5G03415.1	Transcription factor DP	-0.0579471	3.70589	0.877877	1
pp_214079	A0A0B0MQF0tr=Transcription factor-like protein DPB Gossypium arboreum (Tree cotton) (Gossypium nanking)	sp_v3.0_unigene37214	unigene37214	AT5G03415.1	Transcription factor DP	-0.0579464	3.70589	0.877879	1
pp_41451	C7J5T0tr=Os08g0148233 protein Oryza sativa subsp. japonica (Rice)	sp_v3.0_unigene7359	isotig30286	AT4G17370.1	Oxidoreductase family protein	0.0159923	4.6135	0.877899	1
pp_204364	A0A0C9S538tr=TSA: Wollemia nobilis Ref_Wollemi_Transcript_21844_2154 transcribed RNA sequence Wollemia nobilis	sp_v3.0_unigene7307	unigene7307	AT3G26100.2	Regulator of chromosome condensation (RCC1) family protein	-0.0783865	2.91933	0.877921	1
pp_89407	B8LLY7tr=Putative uncharacterized protein Picea sitchensis (Sitka spruce) (Pinus sitchensis)	sp_v3.0_unigene21524	isotig44938	AT5G14930.2	senescence-associated gene 101	-0.0106863	2.792	0.877922	1
pp_36680	A9P1E2tr=Putative uncharacterized protein Picea sitchensis (Sitka spruce) (Pinus sitchensis)	sp_v3.0_unigene36685	isotig48545	AT3G45230.1	hydroxyproline-rich glycoprotein family protein	-0.00201009	3.50304	0.877926	1
pp_234192	B8LPC1tr=Putative uncharacterized protein Picea sitchensis (Sitka spruce) (Pinus sitchensis)	sp_v3.0_unigene11423	unigene11423	AT2G48010.1	receptor-like kinase in in flowers 3	0.0943956	2.77746	0.87793	1
pp_234193	B8LPC1tr=Putative uncharacterized protein Picea sitchensis (Sitka spruce) (Pinus sitchensis)	sp_v3.0_unigene11423	unigene11423	AT2G48010.1	receptor-like kinase in in flowers 3	0.0943947	2.77746	0.877931	1
pp_156181	Q9T096sp=Protein yippee-like At4g27745 Arabidopsis thaliana (Mouse-ear cress)	sp_v3.0_unigene32947	unigene32947	AT4G27745.1	Yippee family putative zinc-binding protein	-0.0405544	5.01592	0.877963	1
pp_64449	---NA---	sp_v3.0_unigene28588	isotig42214	AT2G28780.1	P-hydroxybenzoic acid efflux pump subunit	0.0074947	2.46493	0.877965	1
pp_216913	B8LQ36sp=Pectate lyase Picea sitchensis (Sitka spruce) (Pinus sitchensis)	sp_v3.0_unigene7621	unigene7621	AT3G07010.1	Pectin lyase-like superfamily protein	0.0691633	2.71649	0.877974	1
pp_68269	---NA---	sp_v3.0_unigene37013	isotig42070	#N/A	#N/A	0.0617914	1.26278	0.877975	1
pp_136504	A0A0C9QUJ9tr=TSA: Wollemia nobilis Ref_Wollemi_Transcript_8409_966 transcribed RNA sequence Wollemia nobilis	sp_v3.0_unigene2467	isotig07203	AT3G27090.1	DCD (Development and Cell Death) domain protein	-0.114584	2.60603	0.877984	1
pp_205242	---NA---	sp_v3.0_unigene733	isotig46928	AT2G37530.1	forkhead box protein G1	-0.0685707	2.84571	0.877988	1
pp_58032	---NA---	sp_v3.0_unigene15611	unigene15611	#N/A	#N/A	-0.240228	1.18467	0.87807	1
pp_159223	A0A103XI63tr=ARID/BRIGHT DNA-binding domain-containing protein Cynara cardunculus var. scolymus (Artichoke) (Cynara scolymus)	sp_v3.0_unigene10704	isotig41902	AT2G46040.1	ARID/BRIGHT AND ELM2 DNA-binding domain-containing protein	0.0568821	2.75722	0.878071	1
pp_45525	W1NUG6sp=Non-specific serine/threonine protein kinase Amborella trichopoda	sp_v3.0_unigene109857	isotig58237	AT1G17230.1	Leucine-rich receptor-like protein kinase family protein	-0.0106246	2.71361	0.878108	1
pp_185206	Q944B7sp=Superoxide dismutase	sp_v3.0_unigene16930	isotig50148	AT2G28190.1	copper/zinc superoxide dismutase 2	0.0286871	6.29844	0.878162	1
pp_137362	D5AA96tr=Putative uncharacterized protein Picea sitchensis (Sitka spruce) (Pinus sitchensis)	sp_v3.0_unigene10788	isotig31542	AT5G40660.1	ATP12 protein-like protein	0.0360296	2.63136	0.878191	1
pp_244112	Q40935tr=Low molecular weight heat-shock protein Pseudotsuga menziesii (Douglas-fir) (Abies menziesii)	sp_v3.0_unigene146493	unigene146493	AT5G59720.1	heat shock protein 18.2	0.172735	1.14182	0.878194	1
pp_192258	D8UHG2tr=Adenylate kinase Volvox carteri f. nagariensis	sp_v3.0_unigene20082	isotig19161	AT3G57550.2	guanylate kinase	-0.0953283	2.56356	0.878232	1
pp_145759	A0A0B2Q7M8tr=Non-specific lipid-transfer protein-like protein Glycine soja (Wild soybean)	sp_v3.0_unigene11708	isotig33332	#N/A	#N/A	-0.102916	2.2485	0.87825	1
pp_194389	A0A0C9S600tr=TSA: Wollemia nobilis Ref_Wollemi_Transcript_15883_2666 transcribed RNA sequence Wollemia nobilis	sp_v3.0_unigene15728	unigene15728	AT5G45800.1	Leucine-rich repeat protein kinase family protein	-0.249943	0.875025	0.878267	1
pp_79831	A0A0C9QNF3tr=TSA: Wollemia nobilis Ref_Wollemi_Transcript_18581_2347 transcribed RNA sequence Wollemia nobilis	sp_v3.0_unigene564	unigene564	AT5G09890.2	Protein kinase family protein	-0.0402957	4.17145	0.878272	1
pp_178686	EnsemblPlants:Si035535m} Setaria italica (Foxtail millet) (Panicum italicum)	sp_v3.0_unigene44349	isotig34154	AT1G56350.1	Peptide chain release factor 2	-0.178077	1.16291	0.8783	1
pp_128895	Q50EK4sp=Cytochrome P450 750A1 Pinus taeda (Loblolly pine)	sp_v3.0_unigene30946	isotig29588	AT5G07990.1	Cytochrome P450 superfamily protein	-0.0281516	4.69665	0.878308	1
pp_77065	W9RFJ1tr=FGFR1 oncogene partner Morus notabilis	sp_v3.0_unigene2327	isotig30220	AT3G55005.1	tonneau 1b (TON1b)	0.0270237	2.67938	0.878343	1
pp_237597	Q9FE67sp=Ethylene-responsive transcription factor 9 Arabidopsis thaliana (Mouse-ear cress)	sp_v3.0_unigene34612	isotig34802	AT5G44210.1	erf domain protein 9	0.0204845	2.58583	0.878355	1
pp_68793	A0A0C9RW72tr=TSA: Wollemia nobilis Ref_Wollemi_Transcript_9541_1888 transcribed RNA sequence Wollemia nobilis	sp_v3.0_unigene8148	isotig69833	AT5G11730.1	Core-2/I-branching beta-1%2C6-N-acetylglucosaminyltransferase family protein	0.132125	2.68092	0.878433	1
pp_206155	Q8SKU2sp=Protein TIC 62, chloroplastic Pisum sativum (Garden pea)	sp_v3.0_unigene7508	unigene7508	AT3G25480.1	Rhodanese/Cell cycle control phosphatase superfamily protein	0.009324	1.23981	0.878483	1
pp_252269	O23144sp=Proton pump-interactor 1 Arabidopsis thaliana (Mouse-ear cress)	sp_v3.0_unigene29461	unigene29461	AT4G27500.1	proton pump interactor 1	0.00764737	3.74205	0.878523	1
pp_221494	Q6ATB4sp=Probable GTP diphosphokinase CRSH1, chloroplastic Oryza sativa subsp. japonica (Rice)	sp_v3.0_unigene4153	isotig43087	AT3G17470.1	Ca2+-activated RelA/spot-like protein	0.226227	1.17098	0.878523	1
pp_214870	D5AE09sp=Hexosyltransferase Picea sitchensis (Sitka spruce) (Pinus sitchensis)	sp_v3.0_unigene24426	unigene24426	AT1G05170.2	Galactosyltransferase family protein	-0.0808517	2.93102	0.878528	1
pp_173109	A9SB46tr=Predicted protein Physcomitrella patens subsp. patens (Moss)	sp_v3.0_unigene940	isotig45104	AT3G54630.1	kinetochore protein	0.281078	1.19551	0.878573	1
pp_118083	A0A0C9RPW2tr=TSA: Wollemia nobilis Ref_Wollemi_Transcript_28327_3433 transcribed RNA sequence Wollemia nobilis	sp_v3.0_unigene10844	unigene10844	AT4G27595.1	WEB family protein (DUF827)	0.0766244	2.75528	0.878588	1
pp_128502	A0A0C9RHL1tr=TSA: Wollemia nobilis Ref_Wollemi_Transcript_21777_2041 transcribed RNA sequence Wollemia nobilis	sp_v3.0_unigene7197	isotig44984	AT5G09220.1	amino acid permease 2	0.0579065	3.66071	0.878628	1
pp_107654	A0A061DF79tr=Ankyrin repeat protein Theobroma cacao (Cacao) (Cocoa)	sp_v3.0_unigene8846	isotig28952	AT5G66055.1	ankyrin repeat protein	-0.129646	1.23595	0.878677	1
pp_215240	B8LRD9tr=Putative uncharacterized protein Picea sitchensis (Sitka spruce) (Pinus sitchensis)	sp_v3.0_unigene37002	isotig30862	AT2G03440.1	nodulin-related protein 1	-0.0561577	3.63245	0.878714	1
pp_57896	---NA---	sp_v3.0_unigene140405	isotig12818	#N/A	#N/A	-0.239836	1.19424	0.878757	1
pp_135601	B8LM18tr=Putative uncharacterized protein Picea sitchensis (Sitka spruce) (Pinus sitchensis)	sp_v3.0_unigene114117	isotig24034	#N/A	#N/A	-0.102152	0.83934	0.878811	1
pp_133203	C0PQE2tr=Putative uncharacterized protein Picea sitchensis (Sitka spruce) (Pinus sitchensis)	sp_v3.0_unigene43267	unigene43267	#N/A	#N/A	-0.0287005	0.935255	0.878844	1
pp_198163	G1UDF0tr=Cyclin B1 Physcomitrella patens subsp. patens (Moss)	sp_v3.0_unigene11294	isotig19493	AT3G11520.1	CYCLIN B1%3B3	0.0139411	1.24203	0.87885	1
pp_199413	---NA---	sp_v3.0_unigene22486	isotig07446	#N/A	#N/A	0.0230275	9.419	0.878914	1
pp_194918	EnsemblPlants:GLYMA16G12080.3} Glycine max (Soybean) (Glycine hispida)	sp_v3.0_unigene3488	isotig22668	AT3G25540.1	TRAM%2C LAG1 and CLN8 (TLC) lipid-sensing domain containing protein	-0.233829	1.18673	0.878968	1
pp_204768	A0A061G1I0tr=C3HC zinc finger-like, putative isoform 1 Theobroma cacao (Cacao) (Cocoa)	sp_v3.0_unigene242	isotig42056	AT1G48950.1	C3HC zinc finger-like protein	0.0617915	3.62372	0.879003	1
pp_125321	Q9SHE9sp=LOB domain-containing protein 4 Arabidopsis thaliana (Mouse-ear cress)	sp_v3.0_unigene25128	isotig30556	AT2G40470.1	LOB domain-containing protein 15	-0.0842257	2.36562	0.879037	1
pp_203184	A0A0C9RWN6tr=TSA: Wollemia nobilis Ref_Wollemi_Transcript_8244_2694 transcribed RNA sequence Wollemia nobilis	sp_v3.0_unigene6616	isotig18691	AT5G15270.1	RNA-binding KH domain-containing protein	0.0286695	5.07012	0.879067	1
pp_79710	A0A0C9SAV7tr=TSA: Wollemia nobilis Ref_Wollemi_Transcript_1741_1702 transcribed RNA sequence Wollemia nobilis	sp_v3.0_unigene22234	isotig45932	AT3G27925.1	DegP protease 1	0.061921	1.26018	0.879082	1
pp_92433	A0A061G3P5tr=F5O11.10 isoform 3 Theobroma cacao (Cacao) (Cocoa)	sp_v3.0_unigene5344	isotig25764	AT1G12380.1	hypothetical protein	0.0247253	3.76655	0.879091	1
pp_225262	---NA---	sp_v3.0_unigene12338	isotig65285	#N/A	#N/A	0.181795	1.2652	0.879095	1
pp_203799	P10330sp=NADH-ubiquinone oxidoreductase chain 5 Oenothera berteroana (Bertero's evening primrose) Mitochondrion	sp_v3.0_unigene1555	isotig44310	ATMG00060.1	NADH dehydrogenase subunit 5C	-0.183648	1.26223	0.879107	1
pp_154977	Isoform2 of Protein trichome birefringence-like 16 OS=Arabidopsis thaliana GN=TBL16	sp_v3.0_unigene1539	isotig27057	AT5G64020.1	TRICHOME BIREFRINGENCE-LIKE 14	0.0242409	2.69712	0.879108	1
pp_183247	B8LLY7tr=Putative uncharacterized protein Picea sitchensis (Sitka spruce) (Pinus sitchensis)	sp_v3.0_unigene31232	isotig09358	#N/A	#N/A	0.191076	0.998612	0.879112	1
pp_221739	O48850sp=Vesicle-associated membrane protein 725 Arabidopsis thaliana (Mouse-ear cress)	sp_v3.0_unigene8602	isotig51594	AT2G32670.1	vesicle-associated membrane protein 725	0.0392065	2.64723	0.87912	1
pp_64568	A0A103YD43tr=Vacuolar sorting protein 9 Cynara cardunculus var. scolymus (Artichoke) (Cynara scolymus)	sp_v3.0_unigene5473	unigene5473	AT3G19770.1	Vacuolar sorting protein 9 (VPS9) domain-containing protein	0.0598857	2.904	0.879141	1
pp_117994	A0A0R0GXL3sp=MLO-like protein Glycine max (Soybean) (Glycine hispida)	sp_v3.0_unigene12235	unigene12235	AT5G60460.1	Preprotein translocase Sec%2C Sec61-beta subunit protein	0.00520533	5.26905	0.879223	1
pp_87367	B9SQH2tr=Phytosulfokine receptor, putative Ricinus communis (Castor bean)	sp_v3.0_unigene19004	unigene19004	AT1G72300.1	Leucine-rich receptor-like protein kinase family protein	0.111781	1.29001	0.879233	1
pp_111230	A9NQR1tr=Putative uncharacterized protein Picea sitchensis (Sitka spruce) (Pinus sitchensis)	sp_v3.0_unigene847	unigene847	#N/A	#N/A	0.131204	1.24689	0.879265	1
pp_155112	A0A061GJN4tr=Glycosyl hydrolase family protein with chitinase insertion domain Theobroma cacao (Cacao) (Cocoa)	sp_v3.0_unigene10631	isotig49023	AT4G19810.1	Glycosyl hydrolase family protein with chitinase insertion domain-containing protein	-0.00716888	2.54813	0.879285	1
pp_89040	Q75KW7sp=Two-component response regulator ORR41 Oryza sativa subsp. japonica (Rice)	sp_v3.0_unigene45957	unigene45957	AT5G26594.1	response regulator 24	-0.132685	1.28899	0.879322	1
pp_252975	D5A8I6tr=Putative uncharacterized protein Picea sitchensis (Sitka spruce) (Pinus sitchensis)	sp_v3.0_unigene11259	isotig47717	AT5G49610.1	F-box family protein	-0.00172344	1.24426	0.879389	1
pp_215182	A0A078HBR5tr=BnaA01g08200D protein Brassica napus (Rape)	sp_v3.0_unigene22189	isotig22716	AT4G28706.1	pfkB-like carbohydrate kinase family protein	0.020987	2.55487	0.879416	1
pp_92338	A9NW42sp=Patatin Picea sitchensis (Sitka spruce) (Pinus sitchensis)	sp_v3.0_unigene1176	unigene1176	AT2G26560.1	phospholipase A 2A	-0.099186	2.60353	0.879474	1
pp_92339	A9NW42sp=Patatin Picea sitchensis (Sitka spruce) (Pinus sitchensis)	sp_v3.0_unigene1176	unigene1176	AT2G26560.1	phospholipase A 2A	-0.0991828	2.60353	0.879477	1
pp_215622	D5AEJ4tr=Putative uncharacterized protein Picea sitchensis (Sitka spruce) (Pinus sitchensis)	sp_v3.0_unigene1092	isotig49336	AT1G13360.1	hypothetical protein	-0.052396	4.48257	0.879496	1
pp_58445	A0A061EIR4tr=RAB GTPase A5E isoform 1 Theobroma cacao (Cacao) (Cocoa)	sp_v3.0_unigene6821	unigene6821	AT1G05810.1	Rab GTPase-like A5A protein	0.0119618	4.16564	0.87951	1
pp_153768	A0A078BVP0tr=BnaA07g18640D protein Brassica napus (Rape)	sp_v3.0_unigene537	isotig42164	AT3G60380.1	cotton fiber protein	-0.073697	2.87393	0.879528	1
pp_213995	M8BVS7tr=Pyridoxal kinase Aegilops tauschii (Tausch's goatgrass) (Aegilops squarrosa)	sp_v3.0_unigene4728	isotig25057	AT5G37850.1	pfkB-like carbohydrate kinase family protein	0.132987	1.2393	0.879531	1
pp_194091	---NA---	sp_v3.0_unigene33469	isotig56680	#N/A	#N/A	-0.0233408	3.7353	0.879547	1
pp_76329	P52427sp=Proteasome subunit alpha type-4 Spinacia oleracea (Spinach)	sp_v3.0_unigene30093	unigene30093	AT3G22110.1	20S proteasome alpha subunit C1	-0.0220473	6.52839	0.879561	1
pp_94098	P35063sp=Histone H2AX Picea abies (Norway spruce) (Picea excelsa)	sp_v3.0_unigene29880	unigene29880	AT1G08880.1	Histone superfamily protein	0.0164544	6.0214	0.87961	1
pp_209214	A0A161XEF0sp=2-phytyl-1,4-beta-naphthoquinone methyltransferase, chloroplastic Daucus carota subsp. sativus	sp_v3.0_unigene8332	unigene8332	AT3G29270.1	RING/U-box superfamily protein	-0.0148925	4.20138	0.879615	1
pp_136985	B9HWS9tr=Basic helix-loop-helix family protein Populus trichocarpa (Western balsam poplar) (Populus balsamifera subsp. trichocarpa)	sp_v3.0_unigene13795	isotig46069	AT3G23690.1	basic helix-loop-helix (bHLH) DNA-binding superfamily protein	0.0694391	2.92584	0.879631	1
pp_204242	A0A0C9S6I8tr=TSA: Wollemia nobilis Ref_Wollemi_Transcript_14780_2565 transcribed RNA sequence Wollemia nobilis	sp_v3.0_unigene30414	unigene30414	AT3G21910.1	cysteine-rich repeat secretory protein%2C putative (DUF26)	-0.0240532	5.13048	0.879632	1
pp_57677	---NA---	sp_v3.0_unigene13709	isotig66950	#N/A	#N/A	0.209364	1.16225	0.879659	1
pp_92432	A0A061G3P5tr=F5O11.10 isoform 3 Theobroma cacao (Cacao) (Cocoa)	sp_v3.0_unigene5344	isotig25764	AT1G12380.1	hypothetical protein	0.0153507	3.77071	0.879664	1
pp_66723	A0A151TPX7tr=RNA-binding protein 28 Cajanus cajan (Pigeon pea) (Cajanus indicus)	sp_v3.0_unigene3396	unigene3396	AT2G21440.1	RNA-binding (RRM/RBD/RNP motifs) family protein	0.107486	2.72584	0.879682	1
pp_172330	A0A1D1YLJ6tr=Sister chromatid cohesion protein PDS5 A Anthurium amnicola	sp_v3.0_unigene267	unigene267	AT5G47690.1	binding protein	-0.111467	2.75688	0.879688	1
pp_200057	A0A1D6I9G9tr=Uncharacterized protein Zea mays (Maize)	sp_v3.0_unigene29585	unigene29585	AT2G21290.1	30S ribosomal protein S31	-0.0285824	4.6935	0.879766	1
pp_150686	A0A061F395tr=Myb domain protein 61, putative isoform 1 Theobroma cacao (Cacao) (Cocoa)	sp_v3.0_unigene189109	unigene189109	AT4G01680.1	myb domain protein 55	-0.213433	0.972089	0.879777	1
pp_150682	B8LP43tr=Putative uncharacterized protein Picea sitchensis (Sitka spruce) (Pinus sitchensis)	sp_v3.0_unigene189109	unigene189109	AT1G09540.1	myb domain protein 61	-0.213426	0.972089	0.879784	1
pp_114577	A0A0C9QR68tr=TSA: Wollemia nobilis Ref_Wollemi_Transcript_13132_1327 transcribed RNA sequence Wollemia nobilis	sp_v3.0_unigene37336	isotig51391	AT4G26830.2	O-Glycosyl hydrolases family 17 protein	-0.0649539	4.25087	0.879831	1
pp_237004	P16972sp=Ferredoxin-2, chloroplastic Arabidopsis thaliana (Mouse-ear cress)	sp_v3.0_unigene29699	isotig56511	AT1G60950.1	2Fe-2S ferredoxin-like superfamily protein	0.0942854	3.61423	0.879837	1
pp_153707	A9NYX3tr=Putative uncharacterized protein Picea sitchensis (Sitka spruce) (Pinus sitchensis)	sp_v3.0_unigene4798	isotig54483	AT3G62630.1	stress response NST1-like protein (DUF1645)	0.178655	1.26133	0.879838	1
pp_219138	A0A0C9S5N8tr=TSA: Wollemia nobilis Ref_Wollemi_Transcript_12586_1528 transcribed RNA sequence Wollemia nobilis	sp_v3.0_unigene18690	unigene18690	AT3G13700.2	RNA-binding (RRM/RBD/RNP motifs) family protein	0.0340611	3.65757	0.879845	1
pp_212946	D7T6I9tr=Putative uncharacterized protein Vitis vinifera (Grape)	sp_v3.0_unigene27617	isotig49169	AT4G15563.7	F-box-like protein	-0.143328	2.17074	0.879901	1
pp_195641	A0A1D1Y053tr=Putative vacuolar membrane protein YML018C Anthurium amnicola	sp_v3.0_unigene6701	unigene6701	AT4G32140.1	EamA-like transporter family	0.0584755	3.70754	0.879928	1
pp_138700	G7JVH0tr=P-loop nucleoside triphosphate hydrolase superfamily protein Medicago truncatula (Barrel medic) (Medicago tribuloides)	sp_v3.0_unigene6498	unigene6498	AT5G57480.1	P-loop containing nucleoside triphosphate hydrolases superfamily protein	-0.0423797	3.77507	0.879933	1
pp_98285	W1P368sp=Reticulon-like protein Amborella trichopoda	sp_v3.0_unigene3285	unigene3285	AT3G61560.1	Reticulon family protein	-0.0346589	6.35028	0.879947	1
pp_170571	---NA---	sp_v3.0_unigene29479	isotig53477	#N/A	#N/A	0.151566	1.19496	0.879956	1
pp_172370	A0A0V0IAT6tr=Putative 3-ketodihydrosphingosine reductase-like Solanum chacoense (Chaco potato)	sp_v3.0_unigene27017	isotig30562	AT3G06060.1	NAD(P)-binding Rossmann-fold superfamily protein	0.173951	2.56937	0.879986	1
pp_129071	B8LS43tr=Putative uncharacterized protein Picea sitchensis (Sitka spruce) (Pinus sitchensis)	sp_v3.0_unigene101797	isotig54241	AT1G15890.1	Disease resistance protein (CC-NBS-LRR class) family	0.019301	0.963272	0.880002	1
pp_236065	D7LJZ2tr=Putative uncharacterized protein Arabidopsis lyrata subsp. lyrata (Lyre-leaved rock-cress)	sp_v3.0_unigene10688	unigene10688	AT2G43235.1	phosphoribosylformylglycinamidine synthase	-0.13943	2.65334	0.880047	1
pp_73083	A0A0D6QTZ7tr=Uncharacterized protein Araucaria cunninghamii (Hoop pine) (Moreton Bay pine)	sp_v3.0_unigene201325	isotig30906	AT4G23160.1	cysteine-rich RECEPTOR-like kinase	-0.0596805	2.81937	0.8801	1
pp_94458	Q40762sp=Phytochrome Picea abies (Norway spruce) (Picea excelsa)	sp_v3.0_unigene2157	unigene2157	AT1G09570.1	phytochrome A	0.00291954	4.14337	0.880145	1
pp_155604	A0A151RPT0tr=Oxysterol-binding protein isogeny C2F12.05c Cajanus cajan (Pigeon pea) (Cajanus indicus)	sp_v3.0_unigene8060	unigene8060	AT2G31020.1	OSBP(oxysterol binding protein)-related protein 1A	0.0560016	3.79361	0.880184	1
pp_129995	A9NQ91tr=Putative uncharacterized protein Picea sitchensis (Sitka spruce) (Pinus sitchensis)	sp_v3.0_unigene44056	unigene44056	AT1G77120.1	alcohol dehydrogenase 1	0.0804937	3.7869	0.880242	1
pp_214380	A0A1D1Y6H4tr=2,3-bisphosphoglycerate-dependent phosphoglycerate mutase Anthurium amnicola	sp_v3.0_unigene554	unigene554	AT3G26780.1	Phosphoglycerate mutase family protein	-0.0725246	2.98394	0.880256	1
pp_152554	G8C847sp=S-adenosylmethionine decarboxylase proenzyme Pinus sylvestris (Scots pine)	sp_v3.0_unigene17208	isotig11152	AT3G02470.1	S-adenosylmethionine decarboxylase	0.019186	9.30062	0.880281	1
pp_120593	B9HUR9tr=Tetratricopeptide repeat-containing family protein Populus trichocarpa (Western balsam poplar) (Populus balsamifera subsp. trichocarpa)	sp_v3.0_unigene7760	unigene7760	AT1G04190.1	Tetratricopeptide repeat (TPR)-like superfamily protein	-0.0255997	2.8708	0.880321	1
pp_154879	---NA---	sp_v3.0_unigene10899	unigene10899	#N/A	#N/A	-0.039137	4.26546	0.880348	1
pp_150843	A0A1D1ZKA8tr=DNA polymerase I Anthurium amnicola	sp_v3.0_unigene7076	isotig51950	AT3G52050.6	5'-3' exonuclease family protein	-0.159392	1.06081	0.880349	1
pp_109564	D5ADN6tr=Putative uncharacterized protein Picea sitchensis (Sitka spruce) (Pinus sitchensis)	sp_v3.0_unigene25541	unigene25541	#N/A	#N/A	-0.0747246	3.74519	0.88035	1
pp_134173	A0A0C9RJG3tr=TSA: Wollemia nobilis Ref_Wollemi_Transcript_14624_1525 transcribed RNA sequence Wollemia nobilis	sp_v3.0_unigene17753	isotig10859	AT5G61510.1	GroES-like zinc-binding alcohol dehydrogenase family protein	0.0972703	2.8234	0.880369	1
pp_128706	A0A1D1ZFH9tr=3-methyl-2-oxobutanoate hydroxymethyltransferase Anthurium amnicola	sp_v3.0_unigene11912	isotig17447	AT1G10660.1	transmembrane protein	-0.00478502	1.24394	0.88038	1
pp_128552	A0A061GN77tr=RING/U-box superfamily protein Theobroma cacao (Cacao) (Cocoa)	sp_v3.0_unigene27511	isotig53727	AT2G15580.1	RING/U-box superfamily protein	0.00961156	3.74732	0.880428	1
pp_58084	D5A987tr=Putative uncharacterized protein Picea sitchensis (Sitka spruce) (Pinus sitchensis)	sp_v3.0_unigene49578	isotig111742	#N/A	#N/A	0.180084	1.26586	0.880462	1
pp_122119	B9GMY7tr=Actin-related protein 2/3 complex 34kDa subunit Populus trichocarpa (Western balsam poplar) (Populus balsamifera subsp. trichocarpa)	sp_v3.0_unigene2085	isotig12826	AT1G30825.1	Arp2/3 complex%2C 34 kD subunit p34-Arc	-0.187658	1.26599	0.880468	1
pp_150984	F6HIK4sp=Peroxidase Vitis vinifera (Grape)	sp_v3.0_unigene102006	isotig50809	AT1G05260.1	Peroxidase superfamily protein	-0.196091	1.31589	0.880494	1
pp_124394	D5A9K4sp=Non-specific serine/threonine protein kinase Picea sitchensis (Sitka spruce) (Pinus sitchensis)	sp_v3.0_unigene15054	isotig15762	AT5G21222.1	protein kinase family protein	0.163212	1.31792	0.880494	1
pp_184178	B8LQX0tr=Putative uncharacterized protein Picea sitchensis (Sitka spruce) (Pinus sitchensis)	sp_v3.0_unigene100373	isotig07775	#N/A	#N/A	-0.140587	1.33485	0.880494	1
pp_131771	---NA---	sp_v3.0_unigene21446	unigene21446	#N/A	#N/A	-0.14051	1.33731	0.880494	1
pp_93988	A0A072VAA6tr=Sodium bile acid symporter family protein Medicago truncatula (Barrel medic) (Medicago tribuloides)	sp_v3.0_unigene5901	isotig46538	AT3G25410.1	Sodium Bile acid symporter family	0.0940764	1.33857	0.880494	1
pp_93989	A0A072VAA6tr=Sodium bile acid symporter family protein Medicago truncatula (Barrel medic) (Medicago tribuloides)	sp_v3.0_unigene5901	isotig46538	AT3G25410.1	Sodium Bile acid symporter family	0.0940764	1.33857	0.880494	1
pp_164202	A0A0C9QUX0tr=TSA: Wollemia nobilis Ref_Wollemi_Transcript_7816_2759 transcribed RNA sequence Wollemia nobilis	sp_v3.0_unigene213	unigene213	AT4G10440.1	S-adenosyl-L-methionine-dependent methyltransferases superfamily protein	0.0734634	2.72997	0.880513	1
pp_163033	D5AB91tr=Putative uncharacterized protein Picea sitchensis (Sitka spruce) (Pinus sitchensis)	sp_v3.0_unigene30982	unigene30982	#N/A	#N/A	0.194868	1.21638	0.880619	1
pp_88632	A0A0C9QX25tr=TSA: Wollemia nobilis Ref_Wollemi_Transcript_2108_3169 transcribed RNA sequence Wollemia nobilis	sp_v3.0_unigene13192	isotig27530	AT5G03650.1	starch branching enzyme 2.2	-0.0204748	4.35453	0.880629	1
pp_91845	A9SRF4tr=Predicted protein Physcomitrella patens subsp. patens (Moss)	sp_v3.0_unigene13001	unigene13001	AT5G41080.1	PLC-like phosphodiesterases superfamily protein	0.064036	2.94737	0.880635	1
pp_128460	A0A0C9RUI6tr=TSA: Wollemia nobilis Ref_Wollemi_Transcript_12480_1360 transcribed RNA sequence Wollemia nobilis	sp_v3.0_unigene22707	unigene22707	#N/A	#N/A	-0.0294632	5.15445	0.880659	1
pp_79005	A0A061FB58tr=Serine hydrolase isoform 3 Theobroma cacao (Cacao) (Cocoa)	sp_v3.0_unigene24929	isotig47569	AT1G09280.1	rhodanese-like domain protein	-0.128636	1.29082	0.880669	1
pp_152719	B8LLG2tr=Putative uncharacterized protein Picea sitchensis (Sitka spruce) (Pinus sitchensis)	sp_v3.0_unigene111094	isotig51847	#N/A	#N/A	-0.11659	0.900703	0.880672	1
pp_147652	A0A0E0CZK3tr=Uncharacterized protein Oryza meridionalis	sp_v3.0_unigene8834	isotig30324	AT3G62370.1	heme binding protein	-0.0467482	4.35852	0.880678	1
pp_173600	---NA---	sp_v3.0_unigene33524	unigene143570	#N/A	#N/A	0.0202505	8.4759	0.880708	1
pp_117058	---NA---	sp_v3.0_unigene8638	unigene8638	#N/A	#N/A	-0.05669	2.80241	0.880758	1
pp_89139	B9SSF3tr=Glucosyltransferase, putative Ricinus communis (Castor bean)	sp_v3.0_unigene29085	unigene29085	AT2G35710.1	Nucleotide-diphospho-sugar transferases superfamily protein	0.0186692	3.80997	0.880782	1
pp_136647	A0A0C9RX50sp=Importin subunit alpha Wollemia nobilis	sp_v3.0_unigene30576	isotig42425	AT3G06720.1	importin alpha isoform 1	0.0248302	5.7978	0.880831	1
pp_137600	A0A1D1Z840tr=Transcription initiation factor TFIID subunit 12 Anthurium amnicola	sp_v3.0_unigene7407	unigene7407	AT3G10070.1	TBP-associated factor 12	0.130647	1.24538	0.880834	1
pp_198425	A0A023R6U3tr=NFYA4 Larix kaempferi	sp_v3.0_unigene11316	unigene11316	AT1G30500.2	nuclear factor Y%2C subunit A7	0.127913	1.23327	0.880842	1
pp_81214	EnsemblPlants:GLYMA17G00660.2} Glycine max (Soybean) (Glycine hispida)	sp_v3.0_unigene2554	isotig50036	AT2G02410.1	yacP-like NYN domain protein	-0.0721345	1.05286	0.880858	1
pp_81216	EnsemblPlants:GLYMA17G00660.2} Glycine max (Soybean) (Glycine hispida)	sp_v3.0_unigene2554	isotig50036	AT2G02410.1	yacP-like NYN domain protein	-0.0721272	1.05286	0.880859	1
pp_217177	R0GTZ4tr=Uncharacterized protein Capsella rubella	sp_v3.0_unigene13281	isotig29842	AT4G12240.1	zinc finger (C2H2 type) family protein	0.0666573	1.26108	0.880891	1
pp_137834	A0A0C9QTW8tr=TSA: Wollemia nobilis Ref_Wollemi_Transcript_9948_1588 transcribed RNA sequence Wollemia nobilis	sp_v3.0_unigene16815	unigene16815	AT3G08900.1	reversibly glycosylated polypeptide 3	-0.0202945	7.2422	0.880919	1
pp_192001	SAAS:SAAS00506982} Solanum lycopersicum (Tomato) (Lycopersicon esculentum)	sp_v3.0_unigene26714	isotig50383	AT5G39580.1	Peroxidase superfamily protein	0.0936186	1.15833	0.880938	1
pp_213137	A0A0C9SA41tr=TSA: Wollemia nobilis Ref_Wollemi_Transcript_5034_1040 transcribed RNA sequence Wollemia nobilis	sp_v3.0_unigene42859	isotig29100	AT1G32700.1	PLATZ transcription factor family protein	-0.137427	2.36251	0.880956	1
pp_151140	C0PPW7tr=Putative uncharacterized protein Picea sitchensis (Sitka spruce) (Pinus sitchensis)	sp_v3.0_unigene101629	isotig85013	AT1G70520.1	cysteine-rich RLK (RECEPTOR-like protein kinase) 2	-0.0923159	1.03488	0.880977	1
pp_250408	---NA---	sp_v3.0_unigene46026	unigene46026	#N/A	#N/A	-0.0923194	1.03488	0.880982	1
pp_227936	W9S283tr=Beta-glucosidase 40 Morus notabilis	sp_v3.0_unigene26953	isotig49354	AT1G26560.1	beta glucosidase 40	0.0676221	1.26436	0.881055	1
pp_108304	A0A0K9RIG2tr=Uncharacterized protein Spinacia oleracea (Spinach)	sp_v3.0_unigene93593	unigene93593	#N/A	#N/A	0.0953539	2.6493	0.881108	1
pp_179246	A0A0B0PST5tr=Transcription factor MYB1R1 Gossypium arboreum (Tree cotton) (Gossypium nanking)	sp_v3.0_unigene18736	isotig44869	AT5G08520.1	Duplicated homeodomain-like superfamily protein	0.143673	1.35871	0.881137	1
pp_79400	A0A161ZZQ4tr=15-cis-phytoene desaturase Daucus carota subsp. sativus	sp_v3.0_unigene10861	isotig27120	AT4G14210.1	phytoene desaturase 3	-0.0774338	3.00501	0.881152	1
pp_212132	A0A078FSE0tr=BnaC05g00920D protein Brassica napus (Rape)	sp_v3.0_unigene46408	isotig51846	AT1G01020.1	ARV1 family protein	0.22863	1.10663	0.881172	1
pp_155698	A0A0B2RPU0tr=Succinate dehydrogenase assembly factor 1 like, mitochondrial Glycine soja (Wild soybean)	sp_v3.0_unigene33651	unigene29842	#N/A	#N/A	0.0488162	4.19885	0.881177	1
pp_18860	---NA---			#N/A	#N/A	0.138013	1.24127	0.881182	1
pp_129395	A9P0K4tr=Putative uncharacterized protein Picea sitchensis (Sitka spruce) (Pinus sitchensis)	sp_v3.0_unigene70858	isotig56785	AT1G35140.1	Phosphate-responsive 1 family protein	-0.0712236	1.05044	0.881193	1
pp_125289	---NA---	sp_v3.0_unigene96275	unigene96275	#N/A	#N/A	-0.185406	1.20681	0.881255	1
pp_56604	A0A0C9S1M7tr=TSA: Wollemia nobilis Ref_Wollemi_Transcript_25127_950 transcribed RNA sequence Wollemia nobilis	sp_v3.0_unigene30429	isotig52754	AT1G09740.1	Adenine nucleotide alpha hydrolases-like superfamily protein	0.0295481	2.88756	0.881266	1
pp_235961	A9P1E8tr=Putative uncharacterized protein Picea sitchensis (Sitka spruce) (Pinus sitchensis)	sp_v3.0_unigene36384	unigene36384	#N/A	#N/A	-0.0683763	1.26957	0.881267	1
pp_203716	A0A0B2S127tr=Transcription factor bHLH111 Glycine soja (Wild soybean)	sp_v3.0_unigene15667	unigene15667	AT1G27660.1	basic helix-loop-helix (bHLH) DNA-binding superfamily protein	-0.065847	3.21287	0.881268	1
pp_154845	B8LRN7tr=Putative uncharacterized protein Picea sitchensis (Sitka spruce) (Pinus sitchensis)	sp_v3.0_unigene17729	isotig20061	AT1G67170.1	sarcolemmal membrane-associated protein	-0.137322	2.24575	0.881282	1
pp_94015	---NA---	sp_v3.0_unigene36547	unigene36547	#N/A	#N/A	-0.0234873	6.62937	0.881296	1
pp_69436	A0A0V0IK26tr=Putative UPF0420 protein C16orf58-like Solanum chacoense (Chaco potato)	sp_v3.0_unigene1332	unigene1332	AT5G49820.1	root UVB sensitive protein (Protein of unknown function%2C DUF647)	0.202106	1.21916	0.881328	1
pp_69434	W1NS03tr=Uncharacterized protein Amborella trichopoda	sp_v3.0_unigene1332	unigene1332	AT5G49820.1	root UVB sensitive protein (Protein of unknown function%2C DUF647)	0.202105	1.21916	0.881329	1
pp_105020	---NA---	sp_v3.0_unigene104470	unigene104470	#N/A	#N/A	-0.0479421	4.56852	0.881346	1
pp_234262	M0T6Z4sp=alpha-1,2-Mannosidase Musa acuminata subsp. malaccensis (Wild banana) (Musa malaccensis)	sp_v3.0_unigene16444	unigene16444	AT1G29990.1	prefoldin 6	-0.00571156	4.16683	0.881371	1
pp_97343	A0A124SBU7tr=Glycoside hydrolase, catalytic domain-containing protein Cynara cardunculus var. scolymus (Artichoke) (Cynara scolymus)	sp_v3.0_unigene98681	unigene98681	AT5G42100.1	beta-1%2C3-glucanase	-0.126151	0.802229	0.88138	1
pp_129801	A0A0B0PBE6tr=Protein arginine N-methyltransferase 7 Gossypium arboreum (Tree cotton) (Gossypium nanking)	sp_v3.0_unigene6428	unigene6428	AT2G30990.1	arginine N-methyltransferase%2C putative (DUF688)	-0.157344	2.48558	0.881397	1
pp_64359	A0A061GUQ6tr=Spc97 / Spc98 family of spindle pole body component, putative isoform 1 Theobroma cacao (Cacao) (Cocoa)	sp_v3.0_unigene82210	isotig28212	AT3G43610.1	Spc97 / Spc98 family of spindle pole body (SBP) component	0.159023	1.19779	0.881423	1
pp_80111	A0A0C9QS87tr=TSA: Wollemia nobilis Ref_Wollemi_Transcript_12233_1915 transcribed RNA sequence Wollemia nobilis		isotig64981	AT2G38940.1	phosphate transporter 1%3B4	-0.139067	1.33867	0.881435	1
pp_137837	A0A0C9QTW8tr=TSA: Wollemia nobilis Ref_Wollemi_Transcript_9948_1588 transcribed RNA sequence Wollemia nobilis	sp_v3.0_unigene16815	unigene16815	AT3G08900.1	reversibly glycosylated polypeptide 3	-0.0201904	7.2401	0.88144	1
pp_168373	Q9MBC2sp=Methionine S-methyltransferase Hordeum vulgare (Barley)	sp_v3.0_unigene97	isotig41816	AT5G49810.1	methionine S-methyltransferase	-0.0584353	2.9088	0.881491	1
pp_148091	A0A124SFM3tr=Pleckstrin homology-like domain-containing protein Cynara cardunculus var. scolymus (Artichoke) (Cynara scolymus)	sp_v3.0_unigene16912	isotig102522	AT5G58590.1	RAN binding protein 1	0.0172636	6.89077	0.881499	1
pp_134634	Q9SZE4sp=Vacuolar protein sorting-associated protein 32 homolog 2 Arabidopsis thaliana (Mouse-ear cress)	sp_v3.0_unigene34099	isotig15664	AT4G29160.1	SNF7 family protein	-0.0287472	5.44232	0.881518	1
pp_253405	F4IY62sp=UTP--glucose-1-phosphate uridylyltransferase 3, chloroplastic Arabidopsis thaliana (Mouse-ear cress)	sp_v3.0_unigene5445	isotig27546	AT3G56040.1	UDP-glucose pyrophosphorylase 3	-0.140645	1.33576	0.881526	1
pp_253404	F4IY62sp=UTP--glucose-1-phosphate uridylyltransferase 3, chloroplastic Arabidopsis thaliana (Mouse-ear cress)	sp_v3.0_unigene5445	isotig27546	AT3G56040.1	UDP-glucose pyrophosphorylase 3	-0.140645	1.33576	0.88153	1
pp_153082	A0A1D1Z4J6tr=Putative arylformamidase Anthurium amnicola	sp_v3.0_unigene37744	isotig32902	AT4G25030.1	Serine/Threonine-kinase	-0.031413	4.46173	0.881562	1
pp_118177	A9TQ62tr=Predicted protein Physcomitrella patens subsp. patens (Moss)	sp_v3.0_unigene106	isotig14039	AT5G01380.1	Homeodomain-like superfamily protein	0.122499	2.78651	0.88157	1
pp_146431	U5GN76tr=Tobamovirus multiplication protein 2B Populus trichocarpa (Western balsam poplar) (Populus balsamifera subsp. trichocarpa)	sp_v3.0_unigene30453	unigene30453	#N/A	#N/A	-0.132042	2.81889	0.88159	1
pp_136402	A0A078IKL2tr=BnaCnng20990D protein Brassica napus (Rape)	sp_v3.0_unigene12469	isotig31348	AT3G61460.1	brassinosteroid-responsive RING-H2	-0.0360276	1.0589	0.881631	1
pp_164426	EnsemblPlants:EMT04421} Aegilops tauschii (Tausch's goatgrass) (Aegilops squarrosa)	sp_v3.0_unigene189103	isotig62124	AT3G04300.1	RmlC-like cupins superfamily protein	-0.134596	1.28828	0.88169	1
pp_196564	G7L7L9tr=DUF1677 family protein Medicago truncatula (Barrel medic) (Medicago tribuloides)	sp_v3.0_unigene12487	isotig52375	AT4G14819.1	hypothetical protein (DUF1677)	0.0507758	1.31296	0.881704	1
pp_243605	---NA---	sp_v3.0_unigene105853	unigene105853	#N/A	#N/A	-0.193621	1.3183	0.881735	1
pp_239248	A0A0C9S8A5tr=TSA: Wollemia nobilis Ref_Wollemi_Transcript_11874_2790 transcribed RNA sequence Wollemia nobilis	sp_v3.0_unigene7994	unigene7994	AT3G51850.2	calcium-dependent protein kinase 13	-0.214147	1.14332	0.88175	1
pp_191755	G7JD19tr=Octicosapeptide/phox/Bem1p domain kinase superfamily protein Medicago truncatula (Barrel medic) (Medicago tribuloides)	sp_v3.0_unigene651	unigene651	AT5G57610.1	kinase superfamily with octicosapeptide/Phox/Bem1p domain-containing protein	-0.0417618	3.59757	0.881752	1
pp_191754	W9RJN0tr=Serine/threonine-protein kinase Morus notabilis	sp_v3.0_unigene651	unigene651	AT5G57610.1	kinase superfamily with octicosapeptide/Phox/Bem1p domain-containing protein	-0.0417647	3.59757	0.881763	1
pp_53422	A0A0C9RNL1tr=TSA: Wollemia nobilis Ref_Wollemi_Transcript_8155_3912 transcribed RNA sequence Wollemia nobilis	sp_v3.0_unigene31032	unigene31032	AT1G28060.1	Pre-mRNA-splicing factor 3	0.0272998	2.90472	0.881775	1
pp_78832	A0A0C9S920tr=TSA: Wollemia nobilis Ref_Wollemi_Transcript_9728_5206 transcribed RNA sequence Wollemia nobilis	sp_v3.0_unigene3504	unigene3504	AT3G48050.1	protein SUO	-0.105174	3.15774	0.881777	1
pp_78834	A0A0C9S920tr=TSA: Wollemia nobilis Ref_Wollemi_Transcript_9728_5206 transcribed RNA sequence Wollemia nobilis	sp_v3.0_unigene3504	unigene3504	AT3G48050.1	protein SUO	-0.105174	3.15774	0.881777	1
pp_198195	EnsemblPlants:Si001980m} Setaria italica (Foxtail millet) (Panicum italicum)	sp_v3.0_unigene7206	isotig30036	AT2G31040.1	ATP synthase protein I-like protein	-0.00636533	2.75729	0.881802	1
pp_76468	A0A0C9S982tr=TSA: Wollemia nobilis Ref_Wollemi_Transcript_8676_899 transcribed RNA sequence Wollemia nobilis	sp_v3.0_unigene16287	unigene16287	AT1G53875.1	LURP-one-like protein	0.0304315	1.35853	0.881825	1
pp_228469	A0A0B0MMQ3tr=ATP-dependent DNA helicase pcrA Gossypium arboreum (Tree cotton) (Gossypium nanking)	sp_v3.0_unigene22769	isotig01869	AT4G30780.1	ATP-dependent DNA helicase	0.0219014	5.17294	0.881829	1
pp_138801	---NA---	sp_v3.0_unigene188261	isotig56031	AT2G24762.1	glutamine dumper 4	-0.0100659	2.96147	0.881841	1
pp_160866	E9NZS6tr=Putative TIR-NBS-LRR protein Pinus monticola (Western white pine) (Strobus monticola)	sp_v3.0_unigene9701	isotig27040	AT5G17680.2	disease resistance protein (TIR-NBS-LRR class)	-0.241597	1.29072	0.881865	1
pp_116907	Q8L7K0sp=60S ribosomal protein L18a-1 Arabidopsis thaliana (Mouse-ear cress)	sp_v3.0_unigene1871	unigene1871	AT1G29965.1	Ribosomal protein L18ae/LX family protein	-0.0194104	8.27939	0.881874	1
pp_168444	Q9M612sp=Nascent polypeptide-associated complex subunit alpha-like protein Pinus taeda (Loblolly pine)	sp_v3.0_unigene37880	unigene37880	AT3G12390.1	Nascent polypeptide-associated complex (NAC)%2C alpha subunit family protein	-0.0177215	6.04312	0.881874	1
pp_104728	M7Z3R5tr=Nicotinate phosphoribosyltransferase Triticum urartu (Red wild einkorn) (Crithodium urartu)	sp_v3.0_unigene948	unigene948	AT4G36940.1	nicotinate phosphoribosyltransferase 1	-0.0679083	2.91608	0.881888	1
pp_68604	Q9ZNS6sp=Hydrophobic protein RCI2B Arabidopsis thaliana (Mouse-ear cress)	sp_v3.0_unigene17103	unigene17103	AT3G05880.1	Low temperature and salt responsive protein family	0.0295187	5.51197	0.881896	1
pp_82044	---NA---	sp_v3.0_unigene32772	isotig26619	AT4G04780.1	mediator 21	-0.0162527	2.7603	0.881949	1
pp_246608	Q1EC66sp=Polyubiquitin 3 Arabidopsis thaliana (Mouse-ear cress)	sp_v3.0_unigene12114	unigene12114	AT5G03240.1	polyubiquitin 3	0.0793825	4.04759	0.881976	1
pp_172209	A0A0C9S5J9tr=TSA: Wollemia nobilis Ref_Wollemi_Transcript_12742_3077 transcribed RNA sequence Wollemia nobilis	sp_v3.0_unigene5631	isotig42131	AT3G23660.1	Sec23/Sec24 protein transport family protein	0.000555579	4.84004	0.881976	1
pp_205752	A0A0B2Q9L7tr=THO complex subunit 2 Glycine soja (Wild soybean)	sp_v3.0_unigene14768	unigene14768	AT1G24706.7	THO2	0.0400105	3.69965	0.881978	1
pp_244111	Q40935tr=Low molecular weight heat-shock protein Pseudotsuga menziesii (Douglas-fir) (Abies menziesii)	sp_v3.0_unigene146493	unigene146493	AT5G59720.1	heat shock protein 18.2	-0.069487	1.2685	0.882	1
pp_88967	Q8LFM2sp=Gibberellin-regulated protein 10 Arabidopsis thaliana (Mouse-ear cress)	sp_v3.0_unigene2280	unigene2280	AT5G59845.1	Gibberellin-regulated family protein	-0.0333144	5.16988	0.88205	1
pp_245551	A0A0C9RSL0tr=TSA: Wollemia nobilis Ref_Wollemi_Transcript_15014_1447 transcribed RNA sequence Wollemia nobilis	sp_v3.0_unigene7609	isotig45748	AT3G53140.1	O-methyltransferase family protein	0.0243102	2.41036	0.882109	1
pp_144955	A9NV79sp=WAT1-related protein Picea sitchensis (Sitka spruce) (Pinus sitchensis)	sp_v3.0_unigene8485	isotig14615	AT1G21890.1	nodulin MtN21 /EamA-like transporter family protein	0.135534	1.24938	0.882164	1
pp_104325	---NA---	sp_v3.0_unigene43924	isotig36110	#N/A	#N/A	0.112013	1.29112	0.882195	1
pp_208820	M7Y6E7tr=Histone-lysine N-methyltransferase ATXR5 Triticum urartu (Red wild einkorn) (Crithodium urartu)	sp_v3.0_unigene5418	isotig27428	AT2G19260.1	RING/FYVE/PHD zinc finger superfamily protein	-0.0510423	3.00993	0.882204	1
pp_62087	A0A0B2P5B7tr=Nuclear ribonuclease Z Glycine soja (Wild soybean)	sp_v3.0_unigene16493	isotig49767	AT1G74700.1	tRNAse Z1	0.00106717	1.29075	0.882206	1
pp_136920	O64791sp=Syntaxin-124 Arabidopsis thaliana (Mouse-ear cress)	sp_v3.0_unigene22691	unigene1301	AT1G61290.1	syntaxin of plants 124	-0.184494	1.21428	0.882276	1
pp_141963	---NA---	sp_v3.0_unigene30220	isotig36724	#N/A	#N/A	-0.0176543	2.61771	0.882333	1
pp_249228	---NA---	sp_v3.0_unigene33447	unigene33447	#N/A	#N/A	-0.134971	3.254	0.882358	1
pp_165430	A0A0C9RRT6tr=TSA: Wollemia nobilis Ref_Wollemi_Transcript_18582_2370 transcribed RNA sequence Wollemia nobilis	sp_v3.0_unigene6963	unigene6963	AT1G01540.1	Protein kinase superfamily protein	0.0645386	3.80919	0.882367	1
pp_68605	Q9ZNS6sp=Hydrophobic protein RCI2B Arabidopsis thaliana (Mouse-ear cress)	sp_v3.0_unigene17103	unigene17103	AT3G05880.1	Low temperature and salt responsive protein family	0.0260954	5.51775	0.882399	1
pp_123677	D5A826tr=Putative uncharacterized protein Picea sitchensis (Sitka spruce) (Pinus sitchensis)	sp_v3.0_unigene8796	isotig47236	AT1G09812.1	multidrug resistance protein	-0.0754311	2.99597	0.882405	1
pp_194965	F4IP06sp=SWR1 complex subunit 2 Arabidopsis thaliana (Mouse-ear cress)	sp_v3.0_unigene31242	isotig43603	AT2G36740.1	DNA binding protein SWC2	0.134211	1.24898	0.882408	1
pp_144071	EnsemblPlants:GLYMA16G12080.3} Glycine max (Soybean) (Glycine hispida)	sp_v3.0_unigene7946	isotig45867	AT1G13580.2	LAG1 longevity assurance-like protein	-0.0670224	2.87981	0.882429	1
pp_183975	---NA---	sp_v3.0_unigene30395	isotig20776	#N/A	#N/A	0.0284509	2.20165	0.882501	1
pp_201138	A0A0C9S2L3tr=TSA: Wollemia nobilis Ref_Wollemi_Transcript_18951_3280 transcribed RNA sequence Wollemia nobilis	sp_v3.0_unigene6895	unigene6895	AT3G45190.1	SIT4 phosphatase-associated family protein	0.0502984	5.0711	0.882524	1
pp_219505	A0A061EQG2tr=Integrin-linked protein kinase family isoform 4 Theobroma cacao (Cacao) (Cocoa)	sp_v3.0_unigene37771	isotig28486	AT2G31800.1	Integrin-linked protein kinase family	-0.0331165	3.83096	0.882533	1
pp_86234	P48384sp=Thioredoxin M-type, chloroplastic Pisum sativum (Garden pea)	sp_v3.0_unigene3949	isotig34566	AT4G03520.1	Thioredoxin superfamily protein	-0.0952311	2.6988	0.882536	1
pp_245555	A0A0C9RSL0tr=TSA: Wollemia nobilis Ref_Wollemi_Transcript_15014_1447 transcribed RNA sequence Wollemia nobilis	sp_v3.0_unigene7609	isotig45748	AT3G53140.1	O-methyltransferase family protein	0.0163781	2.4321	0.882539	1
pp_61995	A0A199V0R0tr=Presequence protease 2, chloroplastic/mitochondrial Ananas comosus (Pineapple) (Ananas ananas)	sp_v3.0_unigene6463	isotig41865	AT3G19170.1	presequence protease 1	0.070405	3.59419	0.882544	1
pp_236122	---NA---	sp_v3.0_unigene20794	isotig12486	#N/A	#N/A	0.0193368	3.99347	0.882547	1
pp_61994	A0A199V0R0tr=Presequence protease 2, chloroplastic/mitochondrial Ananas comosus (Pineapple) (Ananas ananas)	sp_v3.0_unigene6463	isotig41865	AT3G19170.1	presequence protease 1	0.0704034	3.59419	0.882547	1
pp_204114	A0A061DW08tr=Ras-related small GTP-binding family protein Theobroma cacao (Cacao) (Cocoa)	sp_v3.0_unigene127471	isotig46950	AT1G02130.1	RAS 5	-0.02026	4.80169	0.882559	1
pp_138392	A9NYE6tr=Putative uncharacterized protein Picea sitchensis (Sitka spruce) (Pinus sitchensis)	sp_v3.0_unigene32939	isotig34094	#N/A	#N/A	-0.128306	1.23182	0.88256	1
pp_204120	A0A061DW08tr=Ras-related small GTP-binding family protein Theobroma cacao (Cacao) (Cocoa)	sp_v3.0_unigene29572	isotig15689	AT1G02130.1	RAS 5	0.0454946	4.71374	0.882598	1
pp_146428	U5GN76tr=Tobamovirus multiplication protein 2B Populus trichocarpa (Western balsam poplar) (Populus balsamifera subsp. trichocarpa)	sp_v3.0_unigene30453	unigene30453	#N/A	#N/A	-0.138639	2.77922	0.882681	1
pp_136710	A9SAG8tr=Predicted protein Physcomitrella patens subsp. patens (Moss)	sp_v3.0_unigene10825	isotig47290	AT5G01520.1	RING/U-box superfamily protein	-0.0282814	5.39975	0.882685	1
pp_200230	---NA---	sp_v3.0_unigene140366	unigene140366	#N/A	#N/A	-0.0560234	1.17157	0.882731	1
pp_189273	A0A124SBT3tr=Diphthamide synthesis, DPH1/DPH2 Cynara cardunculus var. scolymus (Artichoke) (Cynara scolymus)	sp_v3.0_unigene2096	isotig42710	AT5G62030.1	diphthamide synthesis DPH2 family protein	-0.124812	2.86486	0.8828	1
pp_68161	B8LRV3tr=Putative uncharacterized protein Picea sitchensis (Sitka spruce) (Pinus sitchensis)	sp_v3.0_unigene6766	isotig51138	AT1G13360.1	hypothetical protein	-0.0460091	3.48666	0.88286	1
pp_173325	B8LR43sp=Glycosyltransferase Picea sitchensis (Sitka spruce) (Pinus sitchensis)	sp_v3.0_unigene4980	unigene4980	AT2G22590.1	UDP-Glycosyltransferase superfamily protein	0.0243155	1.11148	0.882874	1
pp_172409	Q6NKW9sp=Glucan endo-1,3-beta-glucosidase 8 Arabidopsis thaliana (Mouse-ear cress)	sp_v3.0_unigene34926	isotig24961	AT1G64760.1	O-Glycosyl hydrolases family 17 protein	0.0757375	3.70669	0.882924	1
pp_202836	C0PQE2tr=Putative uncharacterized protein Picea sitchensis (Sitka spruce) (Pinus sitchensis)	sp_v3.0_unigene43267	unigene43267	#N/A	#N/A	-0.226761	1.14086	0.882939	1
pp_120619	EnsemblPlants:GLYMA17G17510.1} Glycine max (Soybean) (Glycine hispida)	sp_v3.0_unigene6995	unigene6995	AT4G37580.1	Acyl-CoA N-acyltransferases (NAT) superfamily protein	0.163742	1.31836	0.882957	1
pp_223338	EnsemblPlants:Si026203m} Setaria italica (Foxtail millet) (Panicum italicum)	sp_v3.0_unigene9234	isotig46859	AT1G65950.1	Protein kinase superfamily protein	0.21767	1.17133	0.882961	1
pp_87011	---NA---	sp_v3.0_unigene21000	unigene21000	#N/A	#N/A	-0.224861	1.19477	0.88305	1
pp_152460	Q8VZC0sp=UDP-glucuronic acid decarboxylase 1 Arabidopsis thaliana (Mouse-ear cress)	sp_v3.0_unigene6780	unigene6780	AT3G53520.1	UDP-glucuronic acid decarboxylase 1	-0.0334771	3.38443	0.883052	1
pp_162705	A0A0B0NPJ6tr=Lactation elevated protein 1 Gossypium arboreum (Tree cotton) (Gossypium nanking)	sp_v3.0_unigene22440	isotig44406	AT2G25530.1	AFG1-like ATPase family protein	-0.2658	1.1098	0.883065	1
pp_162706	A0A0B0NJ47tr=Lactation elevated protein 1 Gossypium arboreum (Tree cotton) (Gossypium nanking)	sp_v3.0_unigene22440	isotig44406	AT2G25530.1	AFG1-like ATPase family protein	-0.265792	1.1098	0.883068	1
pp_162702	A0A0B0NPJ6tr=Lactation elevated protein 1 Gossypium arboreum (Tree cotton) (Gossypium nanking)	sp_v3.0_unigene22440	isotig44406	AT2G25530.1	AFG1-like ATPase family protein	-0.265777	1.1098	0.883073	1
pp_178914	M8C204sp=Protein DETOXIFICATION Aegilops tauschii (Tausch's goatgrass) (Aegilops squarrosa)	sp_v3.0_unigene6012	unigene6012	AT4G38380.1	MATE efflux family protein	0.213024	1.34399	0.883096	1
pp_210873	---NA---	sp_v3.0_unigene200725	unigene200725	#N/A	#N/A	0.191973	1.38396	0.883096	1
pp_105987	A9S7X2tr=Predicted protein Physcomitrella patens subsp. patens (Moss)	sp_v3.0_unigene47786	isotig27359	#N/A	#N/A	-0.147491	1.38644	0.883096	1
pp_142532	B9R8N2tr=Cyclin B, putative Ricinus communis (Castor bean)	sp_v3.0_unigene13326	isotig43688	AT1G20610.1	Cyclin B2%3B3	-0.147469	1.38709	0.883096	1
pp_129747	A0A0D6QT17sp=Serine/threonine-protein kinase Araucaria cunninghamii (Hoop pine) (Moreton Bay pine)	sp_v3.0_unigene16868	unigene16868	AT4G00340.1	receptor-like protein kinase 4	0.126088	1.40596	0.883096	1
pp_204204	F2EFE4tr=Predicted protein Hordeum vulgare var. distichum (Domesticated barley)	sp_v3.0_unigene50255	isotig46003	AT1G68120.1	BASIC PENTACYSTEINE protein	-0.0871258	1.36557	0.883096	1
pp_204207	F2EFE4tr=Predicted protein Hordeum vulgare var. distichum (Domesticated barley)	sp_v3.0_unigene50255	isotig46003	AT1G68120.1	BASIC PENTACYSTEINE protein	-0.0354628	1.38786	0.883096	1
pp_95779	A0A0C9S4C0tr=TSA: Wollemia nobilis Ref_Wollemi_Transcript_14052_1349 transcribed RNA sequence Wollemia nobilis	sp_v3.0_unigene12190	unigene1666	AT1G14700.1	purple acid phosphatase 3	-0.0238729	1.34488	0.883096	1
pp_215536	B8LKC3tr=Putative uncharacterized protein Picea sitchensis (Sitka spruce) (Pinus sitchensis)	sp_v3.0_unigene17381	unigene127201	#N/A	#N/A	0.0150523	5.36272	0.883189	1
pp_144072	EnsemblPlants:GLYMA16G12080.3} Glycine max (Soybean) (Glycine hispida)	sp_v3.0_unigene7946	isotig45867	AT1G13580.2	LAG1 longevity assurance-like protein	-0.0480458	2.87187	0.883221	1
pp_111240	A0A0E3DA74tr=FIT1 Marchantia polymorpha (Liverwort) (Marchantia aquatica)	sp_v3.0_unigene29176	isotig48411	AT2G28160.1	FER-like regulator of iron uptake	0.0219731	2.94067	0.883225	1
pp_111149	A9NR85tr=Putative uncharacterized protein Picea sitchensis (Sitka spruce) (Pinus sitchensis)	sp_v3.0_unigene21476	unigene11447	AT4G27450.1	aluminum induced protein with YGL and LRDR motifs	-0.0114483	6.76787	0.883237	1
pp_119823	A0A0D6QV44tr=Uncharacterized protein Araucaria cunninghamii (Hoop pine) (Moreton Bay pine)	sp_v3.0_unigene23706	isotig65273	AT5G55250.1	IAA carboxylmethyltransferase 1	0.0645844	3.75501	0.883258	1
pp_148865	M5WX95tr=Uncharacterized protein Prunus persica (Peach) (Amygdalus persica)	sp_v3.0_unigene111079	isotig59667	#N/A	#N/A	0.191702	1.38487	0.883293	1
pp_56753	B9SGZ0tr=N-acetyltransferase, putative Ricinus communis (Castor bean)	sp_v3.0_unigene11623	isotig35309	AT4G37580.1	Acyl-CoA N-acyltransferases (NAT) superfamily protein	0.0946011	2.76362	0.883296	1
pp_245233	O65084sp=Proteasome subunit beta type-3 Picea mariana (Black spruce) (Abies mariana)	sp_v3.0_unigene34092	unigene3023	AT1G21720.1	proteasome beta subunit C1	-0.0231004	5.17788	0.883338	1
pp_235836	A9SXC9tr=Predicted protein Physcomitrella patens subsp. patens (Moss)	sp_v3.0_unigene675	unigene675	AT3G48160.1	DP-E2F-like 1	0.212436	1.3421	0.883362	1
pp_192166	A9P135tr=Putative uncharacterized protein Picea sitchensis (Sitka spruce) (Pinus sitchensis)	sp_v3.0_unigene28358	isotig14856	AT1G75280.1	NmrA-like negative transcriptional regulator family protein	-0.0579856	4.58861	0.883362	1
pp_235835	A9SXC9tr=Predicted protein Physcomitrella patens subsp. patens (Moss)	sp_v3.0_unigene675	unigene675	AT3G48160.1	DP-E2F-like 1	0.212432	1.3421	0.883364	1
pp_204203	F2EFE4tr=Predicted protein Hordeum vulgare var. distichum (Domesticated barley)	sp_v3.0_unigene50255	isotig46003	AT1G68120.1	BASIC PENTACYSTEINE protein	0.0347606	1.3167	0.883375	1
pp_235492	B6SQC5tr=Tumor protein Zea mays (Maize)	sp_v3.0_unigene2881	unigene2881	AT1G08125.1	S-adenosyl-L-methionine-dependent methyltransferases superfamily protein	-0.0683368	2.43867	0.883393	1
pp_154392	W1P877tr=Uncharacterized protein Amborella trichopoda	sp_v3.0_unigene14750	unigene14750	AT3G19340.1	aminopeptidase (DUF3754)	0.00190484	2.51307	0.883431	1
pp_145737	A0A0B0PHR6tr=Polygalacturonase non-catalytic subunit protein Gossypium arboreum (Tree cotton) (Gossypium nanking)	sp_v3.0_unigene694	isotig42017	AT1G70370.1	polygalacturonase 2	0.245241	1.24448	0.883448	1
pp_181202	B7U881tr=Disease resistance protein RPP1-like protein R1 Arabidopsis thaliana (Mouse-ear cress)	sp_v3.0_unigene9241	isotig08644	AT3G44620.1	protein-tyrosine phosphatase	-0.0291813	2.73345	0.883479	1
pp_169389	A9NPF9tr=Putative uncharacterized protein Picea sitchensis (Sitka spruce) (Pinus sitchensis)	sp_v3.0_unigene3017	unigene3017	AT2G44830.1	Protein kinase superfamily protein	-0.232053	1.02537	0.883534	1
pp_173000	Q84WL9sp=AP-2 complex subunit sigma Arabidopsis thaliana (Mouse-ear cress)	sp_v3.0_unigene18316	isotig06785	AT1G47830.1	SNARE-like superfamily protein	0.0358163	4.28711	0.883542	1
pp_167049	A0A023R5Z3tr=NFYA1 Larix kaempferi	sp_v3.0_unigene97367	unigene97367	AT1G72830.2	nuclear factor Y%2C subunit A3	0.130088	2.86402	0.883557	1
pp_129595	IsoformHCS-ATG2 of Biotin--protein ligase 1, chloroplastic OS=Arabidopsis thaliana GN=HCS1	sp_v3.0_unigene1579	unigene1579	AT2G25710.1	holocarboxylase synthase 1	0.0409489	3.0211	0.883564	1
pp_129602	IsoformHCS-ATG2 of Biotin--protein ligase 1, chloroplastic OS=Arabidopsis thaliana GN=HCS1	sp_v3.0_unigene1579	unigene1579	AT2G25710.1	holocarboxylase synthase 1	0.0409491	3.0211	0.883568	1
pp_203396	W9QQQ8tr=Protein kinase G11A Morus notabilis	sp_v3.0_unigene6053	unigene6053	AT4G26610.1	D6 protein kinase like 1	0.0348884	3.88088	0.883604	1
pp_154352	EnsemblPlants:GLYMA02G04240.2} Glycine max (Soybean) (Glycine hispida)	sp_v3.0_unigene7115	isotig25835	AT1G10750.1	carboxyl-terminal peptidase%2C putative (DUF239)	0.0429434	3.88369	0.883608	1
pp_162911	---NA---	sp_v3.0_unigene36249	isotig16752	#N/A	#N/A	-0.00296845	1.19349	0.883611	1
pp_135190	A0A199VQK4tr=Pentatricopeptide repeat-containing protein, chloroplastic Ananas comosus (Pineapple) (Ananas ananas)	sp_v3.0_unigene30472	isotig33909	AT4G21310.1	transmembrane protein%2C putative (DUF1218)	0.152422	2.56081	0.883617	1
pp_234213	A0A061FH10sp=CASP-like protein Theobroma cacao (Cacao) (Cocoa)	sp_v3.0_unigene29676	unigene29676	AT1G17200.1	Uncharacterized protein family (UPF0497)	0.0133929	6.05874	0.883621	1
pp_157758	G7IDL0tr=Kinase interacting (KIP1-like) family protein Medicago truncatula (Barrel medic) (Medicago tribuloides)	sp_v3.0_unigene5464	isotig27280	AT1G03080.1	kinase interacting (KIP1-like) family protein	-0.0359572	4.31097	0.88363	1
pp_235632	A9NNM8tr=Putative uncharacterized protein Picea sitchensis (Sitka spruce) (Pinus sitchensis)	sp_v3.0_unigene757	unigene757	AT1G61105.1	Toll-Interleukin-Resistance (TIR) domain family protein	-0.0117343	2.96091	0.883641	1
pp_212885	A0A0C9RKP5tr=TSA: Wollemia nobilis Ref_Wollemi_Transcript_13422_1888 transcribed RNA sequence Wollemia nobilis	sp_v3.0_unigene182898	isotig51165	AT1G32080.1	membrane protein	-0.032639	1.05821	0.883649	1
pp_212886	A0A0C9RKP5tr=TSA: Wollemia nobilis Ref_Wollemi_Transcript_13422_1888 transcribed RNA sequence Wollemia nobilis	sp_v3.0_unigene182898	isotig51165	AT1G32080.1	membrane protein	-0.0326401	1.05821	0.88365	1
pp_68644	Q8H0W2sp=Histone deacetylase 9 Arabidopsis thaliana (Mouse-ear cress)	sp_v3.0_unigene2381	isotig45487	AT3G44680.1	histone deacetylase 9	-0.0689728	2.99003	0.883666	1
pp_205751	A0A0B2Q9L7tr=THO complex subunit 2 Glycine soja (Wild soybean)	sp_v3.0_unigene3566	unigene3566	AT1G24706.7	THO2	0.0458387	3.70286	0.883682	1
pp_119365	Q9XFX7sp=Phospholipase D Craterostigma plantagineum (Blue gem) (Torenia plantagineum)	sp_v3.0_unigene17288	unigene17288	AT3G15730.1	phospholipase D alpha 1	-0.0125171	2.41719	0.883763	1
pp_135324	---NA---	sp_v3.0_unigene8437	isotig26130	AT4G09650.1	F-type H+-transporting ATPase subunit delta	0.0437855	2.98645	0.883778	1
pp_56665	G9LQW1tr=R2R3 MYB transcription factor Vaccinium corymbosum (Highbush blueberry)	sp_v3.0_unigene27138	isotig08784	AT5G49330.1	myb domain protein 111	0.0232338	4.82525	0.883791	1
pp_213750	A0A059B705tr=Uncharacterized protein Eucalyptus grandis (Flooded gum)	sp_v3.0_unigene34692	unigene34692	AT1G27850.1	RUN/FYVE domain protein	-0.195934	1.35753	0.883803	1
pp_202166	A8IHG8tr=Subunit of the VPS-C complex Chlamydomonas reinhardtii (Chlamydomonas smithii)	sp_v3.0_unigene22535	unigene22535	AT1G12470.1	zinc ion binding protein	0.0973071	2.96118	0.883804	1
pp_202164	A8IHG8tr=Subunit of the VPS-C complex Chlamydomonas reinhardtii (Chlamydomonas smithii)	sp_v3.0_unigene22535	unigene22535	AT1G12470.1	zinc ion binding protein	0.0973052	2.96118	0.883805	1
pp_213749	A0A059B705tr=Uncharacterized protein Eucalyptus grandis (Flooded gum)	sp_v3.0_unigene34692	unigene34692	AT1G27850.1	RUN/FYVE domain protein	-0.195929	1.35753	0.883806	1
pp_202165	A8IHG8tr=Subunit of the VPS-C complex Chlamydomonas reinhardtii (Chlamydomonas smithii)	sp_v3.0_unigene22535	unigene22535	AT1G12470.1	zinc ion binding protein	0.0973011	2.96118	0.883809	1
pp_129813	A9NX19sp=Nascent polypeptide-associated complex subunit beta Picea sitchensis (Sitka spruce) (Pinus sitchensis)	sp_v3.0_unigene30330		AT1G17880.1	basic transcription factor 3	-0.0591324	5.18644	0.883823	1
pp_172996	Q84WL9sp=AP-2 complex subunit sigma Arabidopsis thaliana (Mouse-ear cress)	sp_v3.0_unigene18316	isotig06785	AT1G47830.1	SNARE-like superfamily protein	0.0418298	4.28395	0.883835	1
pp_177595	A0A142CCY3tr=F13M22.13 Catalpa bungei	sp_v3.0_unigene6577	unigene6577	AT2G37630.1	myb-like HTH transcriptional regulator family protein	-0.0611456	2.11421	0.883846	1
pp_251388	B9R9J0tr=Oxidoreductase, putative Ricinus communis (Castor bean)	sp_v3.0_unigene30762	unigene30762	AT5G51880.1	2-oxoglutarate (2OG) and Fe(II)-dependent oxygenase superfamily protein	0.089773	2.75276	0.883903	1
pp_119513	B8LQ43tr=Putative uncharacterized protein Picea sitchensis (Sitka spruce) (Pinus sitchensis)	sp_v3.0_unigene4478	isotig23084	AT4G02050.1	sugar transporter protein 7	-0.18251	1.26894	0.883909	1
pp_194632	B8LL17sp=ATP-dependent Clp protease proteolytic subunit Picea sitchensis (Sitka spruce) (Pinus sitchensis)	sp_v3.0_unigene17007	unigene17007	AT1G49970.1	CLP protease proteolytic subunit 1	0.0394525	4.81649	0.88393	1
pp_152813	M1VAS4tr= calmodulin Cyanidioschyzon merolae (strain 10D) (Red alga)	sp_v3.0_unigene16876	isotig57894	AT2G41100.1	Calcium-binding EF hand family protein	0.140512	1.35599	0.883986	1
pp_142060	A0A0F7LCG4tr=Aquaporin NIP Pinus massoniana	sp_v3.0_unigene34233	isotig135623	AT1G80760.1	NOD26-like intrinsic protein 6%3B1	0.0948981	1.34525	0.884025	1
pp_205750	A0A0B2Q9L7tr=THO complex subunit 2 Glycine soja (Wild soybean)	sp_v3.0_unigene3566	unigene3566	AT1G24706.7	THO2	0.0440975	3.71159	0.884041	1
pp_150708	A0A0C9RY80tr=TSA: Wollemia nobilis Ref_Wollemi_Transcript_4304_2265 transcribed RNA sequence Wollemia nobilis	sp_v3.0_unigene5683	isotig42999	AT3G12710.1	DNA glycosylase superfamily protein	-0.0291756	3.79072	0.884051	1
pp_174527	A0A0B0NH69tr=Putative acetyltransferase NSI Gossypium arboreum (Tree cotton) (Gossypium nanking)	sp_v3.0_unigene10513	unigene10513	#N/A	#N/A	0.385765	0.988453	0.884053	1
pp_177890	A0A061DZ50sp=Laccase Theobroma cacao (Cacao) (Cocoa)	sp_v3.0_unigene11691	isotig48535	AT2G21610.1	pectinesterase 11	-0.139321	1.34411	0.884074	1
pp_166667	Q43096tr=Caffeic acid O-methyltransferase Pinus taeda (Loblolly pine)	sp_v3.0_unigene31141	isotig14928	AT1G51990.1	O-methyltransferase family protein	-0.0474865	1.05773	0.884096	1
pp_154647	A0A199VKJ8tr=Histone acetyltransferase GCN5 Ananas comosus (Pineapple) (Ananas ananas)	sp_v3.0_unigene3715	isotig27764	AT3G54610.1	histone acetyltransferase of the GNAT family 1	-0.0822203	2.82609	0.884147	1
pp_86440	---NA---	sp_v3.0_unigene22851	isotig52371	#N/A	#N/A	-0.178497	1.20771	0.884194	1
pp_84290	G7L9X4tr=K+-H+ exchange-like protein Medicago truncatula (Barrel medic) (Medicago tribuloides)	sp_v3.0_unigene14710	isotig49664	AT1G53760.1	K+-H+ exchange-like protein	0.0668338	1.259	0.884238	1
pp_98331	A0A0B0NHE9tr=Pumilio 2 Gossypium arboreum (Tree cotton) (Gossypium nanking)	sp_v3.0_unigene7111	isotig45743	AT5G05090.1	Homeodomain-like superfamily protein	0.0479532	3.06898	0.884289	1
pp_82169	Q7XC57tr=Myb transcription factor Oryza sativa subsp. japonica (Rice)	sp_v3.0_unigene36857	unigene36857	AT1G70000.1	myb-like transcription factor family protein	-0.0499476	4.39636	0.884329	1
pp_180879	A0A103YAQ4tr=Uncharacterized protein Cynara cardunculus var. scolymus (Artichoke) (Cynara scolymus)	sp_v3.0_unigene31196	isotig28698	AT1G70200.1	RNA-binding (RRM/RBD/RNP motifs) family protein	-0.0264215	1.34267	0.884384	1
pp_213751	---NA---	sp_v3.0_unigene7505	isotig42950	#N/A	#N/A	-0.212845	1.18811	0.884396	1
pp_125310	Q1L6F3tr=CC-NBS-LRR resistance-like protein Pinus lambertiana (Sugar pine)	sp_v3.0_unigene6982	unigene6982	#N/A	#N/A	-0.0220771	3.76139	0.884452	1
pp_129814	A9NX19sp=Nascent polypeptide-associated complex subunit beta Picea sitchensis (Sitka spruce) (Pinus sitchensis)	sp_v3.0_unigene30330	unigene126277	AT1G17880.1	basic transcription factor 3	-0.0597544	5.20537	0.884464	1
pp_134725	A9NVC9tr=Putative uncharacterized protein Picea sitchensis (Sitka spruce) (Pinus sitchensis)	sp_v3.0_unigene6211	isotig45328	AT2G26680.1	FkbM family methyltransferase	0.12613	1.40583	0.884471	1
pp_208821	---NA---	sp_v3.0_unigene5418	isotig27428	#N/A	#N/A	0.230393	1.09942	0.884475	1
pp_215567	A0A068UF43sp=Tubulin beta chain Coffea canephora (Robusta coffee)	sp_v3.0_unigene17247	isotig44227	AT5G12250.1	beta-6 tubulin	-0.0538823	5.03584	0.884519	1
pp_73822	A0A176WPY9tr=Uncharacterized protein Marchantia polymorpha subsp. polymorpha	sp_v3.0_unigene6261	isotig15512	AT5G11810.1	rhomboid family protein	-0.0869856	3.7728	0.884539	1
pp_107339	---NA---	sp_v3.0_unigene5648	isotig30162	AT1G20460.1	NADH-ubiquinone oxidoreductase chain	0.0898487	2.99058	0.884542	1
pp_97011	A0A0C9S5Y2tr=TSA: Wollemia nobilis Ref_Wollemi_Transcript_12354_1888 transcribed RNA sequence Wollemia nobilis	sp_v3.0_unigene7264	isotig28420	AT3G06483.1	pyruvate dehydrogenase kinase	-0.0604094	3.88394	0.884547	1
pp_132145	A5BB95tr=Putative uncharacterized protein Vitis vinifera (Grape)	sp_v3.0_unigene22972	isotig47938	#N/A	#N/A	-0.00563764	3.61222	0.884584	1
pp_224566	C1MN99tr=Predicted protein Micromonas pusilla (strain CCMP1545) (Picoplanktonic green alga)	sp_v3.0_unigene10698	isotig13983	AT5G11560.1	catalytics	-0.00423986	4.79706	0.884609	1
pp_169077	A0A0C9QWY1tr=TSA: Wollemia nobilis Ref_Wollemi_Transcript_2396_1710 transcribed RNA sequence Wollemia nobilis	sp_v3.0_unigene6522	unigene6522	AT1G61110.1	NAC domain containing protein 25	-0.00999561	4.23732	0.884622	1
pp_104021	Q0WQE7sp=AUGMIN subunit 3 Arabidopsis thaliana (Mouse-ear cress)	sp_v3.0_unigene6361	unigene6361	AT5G48520.2	HAUS augmin-like complex subunit	0.0417782	2.97408	0.884634	1
pp_74134	A0A061EDA1tr=Tetratricopeptide repeat (TPR)-like superfamily protein isoform 1 Theobroma cacao (Cacao) (Cocoa)	sp_v3.0_unigene25498	isotig45246	AT1G27150.1	Tetratricopeptide repeat (TPR)-like superfamily protein	-0.0275751	3.03362	0.884635	1
pp_104026	Q0WQE7sp=AUGMIN subunit 3 Arabidopsis thaliana (Mouse-ear cress)	sp_v3.0_unigene6361	unigene6361	AT5G48520.2	HAUS augmin-like complex subunit	0.0417791	2.97408	0.884637	1
pp_202962	A0A0B0NSU8tr=Serine/threonine-protein kinase Nek9 Gossypium arboreum (Tree cotton) (Gossypium nanking)	sp_v3.0_unigene50342	isotig09344	AT2G31290.1	Ubiquitin carboxyl-terminal hydrolase family protein	0.175953	1.26625	0.884666	1
pp_129457	EnsemblPlants:Si013596m} Setaria italica (Foxtail millet) (Panicum italicum)	sp_v3.0_unigene49608	isotig44684	AT1G67180.1	zinc finger (C3HC4-type RING finger) family protein / BRCT domain-containing protein	0.282112	0.846938	0.884672	1
pp_206035	W1NHT5tr=Uncharacterized protein Amborella trichopoda	sp_v3.0_unigene2944	isotig52078	AT4G19160.1	transglutaminase family protein	0.0943574	2.46508	0.884688	1
pp_152433	A0A0C9RZ34tr=TSA: Wollemia nobilis Ref_Wollemi_Transcript_1421_1973 transcribed RNA sequence Wollemia nobilis	sp_v3.0_unigene48505	unigene27258	AT1G72200.1	RING/U-box superfamily protein	-0.00224483	2.9656	0.884749	1
pp_247716	A0A199VJV9tr=Ubiquitin-conjugating enzyme E2 22 Ananas comosus (Pineapple) (Ananas ananas)	sp_v3.0_unigene17783	isotig29814	AT5G05080.1	ubiquitin-conjugating enzyme 22	-0.0442304	3.90277	0.884758	1
pp_217150	A9U1T0tr=Predicted protein Physcomitrella patens subsp. patens (Moss)	sp_v3.0_unigene140388	isotig20101	AT3G53570.1	serine/threonine-protein kinase AFC1	0.0612534	3.79976	0.884773	1
pp_72607	A0A0C9S878tr=TSA: Wollemia nobilis Ref_Wollemi_Transcript_12179_1769 transcribed RNA sequence Wollemia nobilis	sp_v3.0_unigene4035	unigene4035	AT1G53820.1	RING/U-box superfamily protein	0.0242683	1.36389	0.884799	1
pp_177746	---NA---	sp_v3.0_unigene33528	isotig23828	#N/A	#N/A	0.25391	1.19333	0.884807	1
pp_98320	A0A1D1YA08tr=Endo-type membrane-bound lytic murein transglycosylase A Anthurium amnicola	sp_v3.0_unigene822	unigene822	AT1G16290.2	transglycosylase	0.0277107	1.11082	0.884832	1
pp_104767	---NA---	sp_v3.0_unigene3109	unigene3109	#N/A	#N/A	-0.0374892	3.02916	0.884864	1
pp_73748	A0A061GA20tr=Ypt/Rab-GAP domain of gyp1p superfamily protein isoform 1 Theobroma cacao (Cacao) (Cocoa)	sp_v3.0_unigene6324	unigene6324	AT5G41940.1	Ypt/Rab-GAP domain of gyp1p superfamily protein	-0.0435186	2.90813	0.884886	1
pp_164142	A9NS35tr=Putative uncharacterized protein Picea sitchensis (Sitka spruce) (Pinus sitchensis)	sp_v3.0_unigene126761	isotig10262	#N/A	#N/A	-0.00981081	6.09363	0.884971	1
pp_163316	---NA---	sp_v3.0_unigene94236	unigene94236	#N/A	#N/A	0.072049	1.20913	0.88501	1
pp_89141	B9SSF3tr=Glucosyltransferase, putative Ricinus communis (Castor bean)	sp_v3.0_unigene29085	unigene29085	AT2G35710.1	Nucleotide-diphospho-sugar transferases superfamily protein	0.0282399	3.80584	0.885014	1
pp_109004	---NA---	sp_v3.0_unigene38079	isotig64401	#N/A	#N/A	-0.0661586	4.46396	0.885039	1
pp_192233	A0A0D6QRI0tr=Uncharacterized protein Araucaria cunninghamii (Hoop pine) (Moreton Bay pine)	sp_v3.0_unigene37423	isotig49530	AT1G12280.1	LRR and NB-ARC domains-containing disease resistance protein	-0.0237046	1.26079	0.885065	1
pp_145302	A0A0C9S7L9tr=TSA: Wollemia nobilis Ref_Wollemi_Transcript_8205_4327 transcribed RNA sequence Wollemia nobilis	sp_v3.0_unigene41314	unigene41314	AT1G80490.1	TOPLESS-related 1	-0.232116	0.594426	0.885071	1
pp_118178	A9TQ62tr=Predicted protein Physcomitrella patens subsp. patens (Moss)	sp_v3.0_unigene106	isotig14039	AT5G01380.1	Homeodomain-like superfamily protein	0.109864	2.89314	0.885087	1
pp_145079	EMBL:ABP35456.1}	sp_v3.0_unigene110978	isotig00218	#N/A	#N/A	-0.0466012	4.11247	0.885089	1
pp_216745	B9SSF3tr=Glucosyltransferase, putative Ricinus communis (Castor bean)	sp_v3.0_unigene10546	isotig14345	AT2G35710.1	Nucleotide-diphospho-sugar transferases superfamily protein	0.060196	3.83397	0.885099	1
pp_236115	---NA---	sp_v3.0_unigene20798	isotig12486	#N/A	#N/A	0.0397855	3.46766	0.885111	1
pp_95629	B8LL26tr=Putative uncharacterized protein Picea sitchensis (Sitka spruce) (Pinus sitchensis)	sp_v3.0_unigene74	unigene74	#N/A	#N/A	-0.173593	1.16262	0.885122	1
pp_193633	A0A0C9RQ22tr=TSA: Wollemia nobilis Ref_Wollemi_Transcript_4047_2009 transcribed RNA sequence Wollemia nobilis	sp_v3.0_unigene7184	unigene7184	AT1G15410.1	aspartate-glutamate racemase family	-0.0267234	2.74641	0.885159	1
pp_47483	B9RRD9tr=Pentatricopeptide repeat-containing protein, putative Ricinus communis (Castor bean)	sp_v3.0_unigene10732	unigene10732	AT1G76980.1	patatin-like phospholipase domain protein	0.0391765	3.93429	0.885197	1
pp_203802	G9L7U1tr=Lipoxygenase 2 Taxus wallichiana var. chinensis (Chinese yew) (Taxus chinensis)	sp_v3.0_unigene23790	unigene23790	AT1G55020.1	lipoxygenase 1	-0.229878	1.23783	0.885198	1
pp_209054	M4HY05sp=Bifunctional levopimaradiene synthase, chloroplastic Pinus contorta (Shore pine) (Lodgepole pine)	sp_v3.0_unigene2795	isotig42452	AT4G02780.1	Terpenoid cyclases/Protein prenyltransferases superfamily protein	-0.0881534	3.75451	0.885204	1
pp_212340	D5A9Z8tr=Putative uncharacterized protein Picea sitchensis (Sitka spruce) (Pinus sitchensis)	sp_v3.0_unigene9184	unigene9184	AT4G34480.1	O-Glycosyl hydrolases family 17 protein	0.00113315	3.79393	0.885204	1
pp_60193	Q940D9tr=Early embryogenesis aquaglyceroporin Pinus taeda (Loblolly pine)	sp_v3.0_unigene3934	unigene3934	AT5G37810.1	NOD26-like intrinsic protein 4%3B1	0.0649736	1.14061	0.885242	1
pp_137598	W9RG68tr=Transcription initiation factor TFIID subunit 12 Morus notabilis	sp_v3.0_unigene7407	unigene7407	AT3G10070.1	TBP-associated factor 12	-0.016222	1.29797	0.885257	1
pp_114293	D8QQ30tr=Glycosyltransferase CAZy family GT14 Selaginella moellendorffii (Spikemoss)	sp_v3.0_unigene2596	unigene2596	AT5G39990.1	Core-2/I-branching beta-1%2C6-N-acetylglucosaminyltransferase family protein	-0.0545257	2.89045	0.885272	1
pp_125107	G0Z2C2sp=Cellulose synthase Eucalyptus camaldulensis (River red gum)	sp_v3.0_unigene3935	unigene3935	AT5G05170.1	Cellulose synthase family protein	-0.042583	1.13301	0.885304	1
pp_110440	A9RKY9tr=Predicted protein Physcomitrella patens subsp. patens (Moss)	sp_v3.0_unigene442	unigene442	AT5G56900.1	CwfJ-like family protein / zinc finger (CCCH-type) family protein	0.193294	1.2094	0.885324	1
pp_91268	---NA---	sp_v3.0_unigene25886	isotig22806	AT1G16430.1	Surfeit locus protein 5 subunit 22 of Mediator complex	-0.0241262	3.02557	0.885359	1
pp_57480	Q93WX6sp=Cysteine desulfurase 1, chloroplastic Arabidopsis thaliana (Mouse-ear cress)	sp_v3.0_unigene6042	isotig19514	AT1G08490.1	chloroplastic NIFS-like cysteine desulfurase	-0.0219657	3.87118	0.885403	1
pp_105387	V5L6P5tr=Lambda class glutathione S-transferase Larix kaempferi	sp_v3.0_unigene31964	isotig32844	AT3G55040.1	glutathione transferase lambda 2	0.144361	1.35799	0.885427	1
pp_68975	A0A0D6QTZ7tr=Uncharacterized protein Araucaria cunninghamii (Hoop pine) (Moreton Bay pine)	sp_v3.0_unigene47834	isotig50169	AT4G23160.1	cysteine-rich RECEPTOR-like kinase	-0.217913	1.0273	0.885436	1
pp_128866	A0A0C9RIB6tr=TSA: Wollemia nobilis Ref_Wollemi_Transcript_18603_1606 transcribed RNA sequence Wollemia nobilis	sp_v3.0_unigene34845	unigene34845	AT4G32570.1	TIFY domain protein 8	0.0206755	5.91114	0.885463	1
pp_155056	B8LKC3tr=Putative uncharacterized protein Picea sitchensis (Sitka spruce) (Pinus sitchensis)	sp_v3.0_unigene189553	unigene42971	#N/A	#N/A	-0.0125259	4.43994	0.885491	1
pp_47484	B9RRD9tr=Pentatricopeptide repeat-containing protein, putative Ricinus communis (Castor bean)	sp_v3.0_unigene10732	unigene10732	AT1G76980.1	patatin-like phospholipase domain protein	0.0301802	3.93813	0.885509	1
pp_214920	---NA---	sp_v3.0_unigene15932	unigene15932	#N/A	#N/A	-0.153871	1.42795	0.885536	1
pp_199909	A0A118JY74tr=AP2/ERF domain-containing protein Cynara cardunculus var. scolymus (Artichoke) (Cynara scolymus)	sp_v3.0_unigene37093	isotig44048	AT1G13260.1	related to ABI3/VP1 1	-0.153841	1.43322	0.885536	1
pp_237768	---NA---	sp_v3.0_unigene186717	unigene186717	#N/A	#N/A	-0.153744	1.43059	0.885536	1
pp_163407	A0A151SNZ0tr=Maspardin Cajanus cajan (Pigeon pea) (Cajanus indicus)	sp_v3.0_unigene48181	isotig31630	AT4G12230.1	alpha/beta-Hydrolases superfamily protein	-0.153716	1.43207	0.885536	1
pp_107258	A0A0C9S1G0tr=TSA: Wollemia nobilis Ref_Wollemi_Transcript_25454_1251 transcribed RNA sequence Wollemia nobilis	sp_v3.0_unigene1975	unigene1975	AT3G15480.1	fiber (DUF1218)	0.126096	1.41175	0.885536	1
pp_194146	---NA---	sp_v3.0_unigene6788	unigene6788	#N/A	#N/A	0.0630237	1.43203	0.885536	1
pp_135671	A0A0K9R6Q2tr=Uncharacterized protein Spinacia oleracea (Spinach)	sp_v3.0_unigene1848	unigene1848	AT3G19970.1	alpha/beta-Hydrolases superfamily protein	0.0629962	1.43171	0.885536	1
pp_135673	A0A0K9R6Q2tr=Uncharacterized protein Spinacia oleracea (Spinach)	sp_v3.0_unigene1848	unigene1848	AT3G19970.1	alpha/beta-Hydrolases superfamily protein	0.0629962	1.43171	0.885536	1
pp_197212	Isoform2 of THO complex subunit 4B OS=Arabidopsis thaliana GN=ALY2	sp_v3.0_unigene2792	unigene2792	AT5G59950.5	RNA-binding (RRM/RBD/RNP motifs) family protein	-0.0366764	4.82546	0.885546	1
pp_88738	A0A171NYB9tr=GARP2 Taxus wallichiana var. chinensis (Chinese yew) (Taxus chinensis)	sp_v3.0_unigene109429	isotig49491	AT2G03500.1	Homeodomain-like superfamily protein	0.0459906	1.22194	0.885547	1
pp_132143	A5BB95tr=Putative uncharacterized protein Vitis vinifera (Grape)	sp_v3.0_unigene22972	isotig47938	#N/A	#N/A	-0.00476255	3.6131	0.885554	1
pp_235909	Q84S80tr=GCN5-related N-acetyltransferase-like Oryza sativa subsp. japonica (Rice)	sp_v3.0_unigene28303	isotig24072	AT4G28030.1	Acyl-CoA N-acyltransferases (NAT) superfamily protein	-0.0880621	1.36319	0.885634	1
pp_235902	B9HBN7tr=GCN5-related N-acetyltransferase family protein Populus trichocarpa (Western balsam poplar) (Populus balsamifera subsp. trichocarpa)	sp_v3.0_unigene183317	isotig24072	AT4G28030.1	Acyl-CoA N-acyltransferases (NAT) superfamily protein	-0.0880626	1.36319	0.885635	1
pp_235901	EnsemblPlants:GLYMA13G01490.1} Glycine max (Soybean) (Glycine hispida)	sp_v3.0_unigene183317	isotig24072	AT4G28030.1	Acyl-CoA N-acyltransferases (NAT) superfamily protein	-0.0880645	1.36319	0.88564	1
pp_136588	W1NW99sp=Hexosyltransferase Amborella trichopoda	sp_v3.0_unigene9819	unigene9819	AT3G01040.2	galacturonosyltransferase 13	-0.115985	1.09099	0.8857	1
pp_86936	A9NW85tr=Putative uncharacterized protein Picea sitchensis (Sitka spruce) (Pinus sitchensis)	sp_v3.0_unigene42268	isotig45408	AT1G22540.1	Major facilitator superfamily protein	-0.0464335	1.43297	0.885705	1
pp_157596	S6CRV4tr=HD transcription factor Ginkgo biloba (Ginkgo) (Maidenhair tree)	sp_v3.0_unigene9077	isotig43575	AT1G20700.1	WUSCHEL related homeobox 14	0.123656	1.23067	0.885731	1
pp_246301	---NA---	sp_v3.0_unigene4244	isotig58287	#N/A	#N/A	-0.199683	1.40387	0.885756	1
pp_196620	B9I356tr=Methyltransferase-related family protein Populus trichocarpa (Western balsam poplar) (Populus balsamifera subsp. trichocarpa)	sp_v3.0_unigene21993	isotig52613	AT5G50110.1	S-adenosyl-L-methionine-dependent methyltransferases superfamily protein	-0.236966	1.2881	0.885767	1
pp_143950	A0A1D1YWN5tr=UDP-N-acetylglucosamine 1-carboxyvinyltransferase Anthurium amnicola	sp_v3.0_unigene14446	isotig44476	AT5G57340.1	ras guanine nucleotide exchange factor Q-like protein	0.0908943	3.06554	0.885773	1
pp_163943	A0A1D1XE81tr=Protein XRI1 Anthurium amnicola	sp_v3.0_unigene6362	isotig28078	AT2G01990.1	XRI1-like protein	-0.297939	1.36062	0.885821	1
pp_163948	A0A1D1XE81tr=Protein XRI1 Anthurium amnicola	sp_v3.0_unigene6362	isotig28078	AT2G01990.1	XRI1-like protein	-0.297938	1.36062	0.885821	1
pp_76671	A0A0C9QVD0tr=TSA: Wollemia nobilis Ref_Wollemi_Transcript_6398_2228 transcribed RNA sequence Wollemia nobilis	sp_v3.0_unigene6200	unigene6200	AT1G07220.1	O-glucosyltransferase rumi-like protein (DUF821)	0.00768705	3.68355	0.885871	1
pp_204119	A0A061DW08tr=Ras-related small GTP-binding family protein Theobroma cacao (Cacao) (Cocoa)	sp_v3.0_unigene127471	isotig46950	AT1G02130.1	RAS 5	0.0275676	4.8923	0.885873	1
pp_246480	Isoform2 of Sulfhydryl oxidase 1 OS=Arabidopsis thaliana GN=QSOX1	sp_v3.0_unigene16062	isotig28132	AT1G15020.2	quiescin-sulfhydryl oxidase 1	0.0375962	3.04332	0.885888	1
pp_147557	D2X8G3tr=(-)-ent-kaurene synthase Picea sitchensis (Sitka spruce) (Pinus sitchensis)	sp_v3.0_unigene95265	isotig51759	AT1G79460.1	Terpenoid cyclases/Protein prenyltransferases superfamily protein	-0.00140563	1.20059	0.88592	1
pp_72877	B8LMN1tr=Putative uncharacterized protein Picea sitchensis (Sitka spruce) (Pinus sitchensis)	sp_v3.0_unigene12142	isotig27920	#N/A	#N/A	0.0395821	3.95592	0.885982	1
pp_128474	Q0WMV8sp=PHD finger-like domain-containing protein 5B Arabidopsis thaliana (Mouse-ear cress)	sp_v3.0_unigene7922	isotig51605	AT1G07170.1	PHF5-like protein	-0.0216126	4.37258	0.886008	1
pp_211502	EnsemblPlants:KEH27300} Medicago truncatula (Barrel medic) (Medicago tribuloides)	sp_v3.0_unigene10299	isotig27310	AT5G25070.1	neurofilament light protein	0.103795	2.93012	0.886036	1
pp_128928	D5AB91tr=Putative uncharacterized protein Picea sitchensis (Sitka spruce) (Pinus sitchensis)	sp_v3.0_unigene38719	unigene38719	#N/A	#N/A	0.0332804	1.35711	0.886051	1
pp_216018	A0A103XDG5tr=Calycin Cynara cardunculus var. scolymus (Artichoke) (Cynara scolymus)	sp_v3.0_unigene17164	isotig90341	AT5G58070.1	temperature-induced lipocalin	0.0198276	6.05373	0.886057	1
pp_112471	A0A165YZ03tr=Uncharacterized protein Daucus carota subsp. sativus	sp_v3.0_unigene1134	isotig45869	AT5G55610.1	isopentenyl-diphosphate delta-isomerase	-0.0230586	3.85731	0.886069	1
pp_100200	W9S6Z8tr=Leucine-rich repeat receptor-like protein CLAVATA2 Morus notabilis	sp_v3.0_unigene99462	isotig45070	#N/A	#N/A	-0.0269788	1.34606	0.886081	1
pp_191362	A0A103Y6K5sp=Nascent polypeptide-associated complex subunit beta Cynara cardunculus var. scolymus (Artichoke) (Cynara scolymus)	sp_v3.0_unigene30134	unigene30134	AT1G17880.1	basic transcription factor 3	0.0260067	6.65912	0.886108	1
pp_209079	A0A0K0M797tr=BSU5 Pinus tabuliformis (Chinese pine) (Pinus leucosperma)	sp_v3.0_unigene26755	isotig32508	AT3G51680.1	NAD(P)-binding Rossmann-fold superfamily protein	-0.0469825	1.43219	0.886109	1
pp_206206	Q9SU29sp=E3 ubiquitin-protein ligase UPL5 Arabidopsis thaliana (Mouse-ear cress)	sp_v3.0_unigene12265	unigene12265	AT4G12570.1	ubiquitin protein ligase 5	-0.0448319	2.82591	0.886124	1
pp_196345	O04482sp=Ubiquitin carboxyl-terminal hydrolase 2 Arabidopsis thaliana (Mouse-ear cress)	sp_v3.0_unigene34917	isotig14633	AT1G65650.1	Peptidase C12%2C ubiquitin carboxyl-terminal hydrolase 1	-0.0400216	2.96823	0.886157	1
pp_100431	V4S8I8tr=Uncharacterized protein Citrus clementina	sp_v3.0_unigene12644	unigene12644	AT5G52230.1	methyl-CPG-binding domain protein 13	0.0188566	1.36254	0.886195	1
pp_136482	---NA---	sp_v3.0_unigene33906	isotig23057	#N/A	#N/A	0.0242911	2.83248	0.886199	1
pp_114296	D8R487tr=Glycosyltransferase CAZy family 14 Selaginella moellendorffii (Spikemoss)	sp_v3.0_unigene2596	unigene2596	AT1G03520.1	Core-2/I-branching beta-1%2C6-N-acetylglucosaminyltransferase family protein	-0.0359393	2.88255	0.886207	1
pp_212761	---NA---	sp_v3.0_unigene7082	unigene92966	#N/A	#N/A	-0.0463613	1.43078	0.886213	1
pp_212760	---NA---	sp_v3.0_unigene7082	unigene92966	#N/A	#N/A	-0.0463631	1.43078	0.886216	1
pp_212762	---NA---	sp_v3.0_unigene7082	unigene92966	#N/A	#N/A	-0.0463637	1.43078	0.886217	1
pp_212759	---NA---	sp_v3.0_unigene7082	unigene92966	#N/A	#N/A	-0.0463643	1.43078	0.886219	1
pp_246812	A0A061FW49tr=C2 calcium/lipid-binding plant phosphoribosyltransferase family protein Theobroma cacao (Cacao) (Cocoa)	sp_v3.0_unigene9326	isotig41752	AT1G74720.1	C2 calcium/lipid-binding plant phosphoribosyltransferase family protein	0.0642551	1.31268	0.886223	1
pp_237717	EnsemblPlants:GLYMA06G44280.1} Glycine max (Soybean) (Glycine hispida)	sp_v3.0_unigene33672	unigene33672	AT4G24310.1	transmembrane protein%2C putative (DUF679)	-0.143234	1.37796	0.886241	1
pp_94105	---NA---	sp_v3.0_unigene271	isotig51079	#N/A	#N/A	0.237863	1.24344	0.886278	1
pp_94104	EnsemblPlants:BRADI4G19600.1} Brachypodium distachyon (Purple false brome) (Trachynia distachya)	sp_v3.0_unigene271	isotig51079	#N/A	#N/A	0.237858	1.24344	0.88628	1
pp_213069	A0A076FNE3tr=Beta-glucosidase Picea glauca (White spruce) (Pinus glauca)	sp_v3.0_unigene11553	isotig50010	AT5G36890.1	beta glucosidase 42	-0.276647	1.05971	0.886281	1
pp_188790	A7PZL3sp=Probable polygalacturonase Vitis vinifera (Grape)	sp_v3.0_unigene42321	unigene42321	AT4G33440.1	Pectin lyase-like superfamily protein	0.2177	1.28723	0.886297	1
pp_188792	A7PZL3sp=Probable polygalacturonase Vitis vinifera (Grape)	sp_v3.0_unigene42321	unigene42321	AT4G33440.1	Pectin lyase-like superfamily protein	0.217695	1.28723	0.8863	1
pp_66777	A0A0D2S2T3sp=Aminoacylase-1 Gossypium raimondii (New World cotton)	sp_v3.0_unigene39562	isotig13668	AT1G44820.1	Peptidase M20/M25/M40 family protein	-0.0309975	3.8897	0.886317	1
pp_245362	M4EC99sp=Serine/threonine-protein phosphatase Brassica rapa subsp. pekinensis (Chinese cabbage) (Brassica pekinensis)	sp_v3.0_unigene202	unigene202	AT5G55260.1	protein phosphatase X 2	-0.00707228	4.70697	0.88633	1
pp_56757	B9SGZ0tr=N-acetyltransferase, putative Ricinus communis (Castor bean)	sp_v3.0_unigene11623	isotig35309	AT4G37580.1	Acyl-CoA N-acyltransferases (NAT) superfamily protein	0.0665517	3.00528	0.886366	1
pp_153491	A9NWK9tr=Putative uncharacterized protein Picea sitchensis (Sitka spruce) (Pinus sitchensis)	sp_v3.0_unigene13126	unigene13126	#N/A	#N/A	0.24322	0.862864	0.886367	1
pp_209666	A0A199VHD6tr=Putative ribonuclease H protein Ananas comosus (Pineapple) (Ananas ananas)	sp_v3.0_unigene30485	isotig23147	#N/A	#N/A	0.0657382	3.74662	0.886379	1
pp_88630	A0A078G8Q3tr=BnaA08g24520D protein Brassica napus (Rape)	sp_v3.0_unigene30703	isotig49969	AT1G12860.3	basic helix-loop-helix (bHLH) DNA-binding superfamily protein	-0.0138381	3.90468	0.88645	1
pp_88629	A0A0E3DA74tr=FIT1 Marchantia polymorpha (Liverwort) (Marchantia aquatica)	sp_v3.0_unigene30703	isotig49969	AT1G12860.3	basic helix-loop-helix (bHLH) DNA-binding superfamily protein	-0.0138386	3.90468	0.886451	1
pp_212317	A0A199VQG0tr=F-box protein SKIP31 Ananas comosus (Pineapple) (Ananas ananas)	sp_v3.0_unigene5318	isotig14073	AT5G45360.1	F-box family protein	0.0232767	1.40577	0.886458	1
pp_89235	Q8H0B6sp=Probable UDP-arabinose 4-epimerase 2 Oryza sativa subsp. japonica (Rice)	sp_v3.0_unigene11933	unigene11933	AT1G30620.1	NAD(P)-binding Rossmann-fold superfamily protein	0.0265446	3.83411	0.886459	1
pp_212315	A0A199VQG0tr=F-box protein SKIP31 Ananas comosus (Pineapple) (Ananas ananas)	sp_v3.0_unigene5318	isotig14073	AT5G45360.1	F-box family protein	0.0232857	1.40577	0.886462	1
pp_158062	A0A0B0PQI9tr=L-idonate 5-dehydrogenase Gossypium arboreum (Tree cotton) (Gossypium nanking)	sp_v3.0_unigene16000	unigene127478	AT5G51970.1	GroES-like zinc-binding alcohol dehydrogenase family protein	0.110695	1.28921	0.886466	1
pp_121576	Q9M2U3sp=Protein ALP1-like Arabidopsis thaliana (Mouse-ear cress)	sp_v3.0_unigene34285	isotig11168	AT3G55350.1	PIF / Ping-Pong family of plant transposase	-0.10728	2.91279	0.886478	1
pp_121581	Q9M2U3sp=Protein ALP1-like Arabidopsis thaliana (Mouse-ear cress)	sp_v3.0_unigene34285	isotig11168	AT3G55350.1	PIF / Ping-Pong family of plant transposase	-0.107248	2.91279	0.886498	1
pp_155734	A9STB5tr=Predicted protein Physcomitrella patens subsp. patens (Moss)	sp_v3.0_unigene1902	isotig13628	#N/A	#N/A	0.0302675	3.08841	0.886504	1
pp_155731	A9STB5tr=Predicted protein Physcomitrella patens subsp. patens (Moss)	sp_v3.0_unigene1902	isotig13628	#N/A	#N/A	0.0302687	3.08841	0.886505	1
pp_148446	A0A0D2LN60tr=Exosome complex exonuclease RRP40 Monoraphidium neglectum	sp_v3.0_unigene33004	isotig13276	AT2G25355.1	PNAS-3-like protein	0.0386384	3.06178	0.886554	1
pp_148444	A0A0D2LN60tr=Exosome complex exonuclease RRP40 Monoraphidium neglectum	sp_v3.0_unigene33004	isotig13276	AT2G25355.1	PNAS-3-like protein	0.038639	3.06178	0.886554	1
pp_218517	---NA---	sp_v3.0_unigene13600	isotig31600	#N/A	#N/A	-0.0365098	3.82609	0.8866	1
pp_218518	---NA---	sp_v3.0_unigene13600	isotig31600	#N/A	#N/A	-0.03651	3.82609	0.886601	1
pp_73889	B8LNI5sp=Beta-adaptin-like protein Picea sitchensis (Sitka spruce) (Pinus sitchensis)	sp_v3.0_unigene2371	isotig27058	AT4G11380.1	Adaptin family protein	-0.0539283	5.09761	0.886615	1
pp_213764	A9LY18tr=Putative F-box GID2 protein Selaginella moellendorffii (Spikemoss)	sp_v3.0_unigene30540	isotig32627	AT4G24210.1	F-box family protein	0.0803965	1.38286	0.88663	1
pp_181188	Q38829sp=Auxin-responsive protein IAA11 Arabidopsis thaliana (Mouse-ear cress)	sp_v3.0_unigene17965	isotig45509	AT2G33310.1	auxin-induced protein 13	0.0152086	4.79671	0.886635	1
pp_168985	A0A0C9SAV0tr=TSA: Wollemia nobilis Ref_Wollemi_Transcript_1821_2178 transcribed RNA sequence Wollemia nobilis	sp_v3.0_unigene7366	unigene7366	AT3G26990.1	ENTH/VHS family protein	-0.0437401	2.99851	0.886639	1
pp_200227	---NA---	sp_v3.0_unigene37799	unigene37799	#N/A	#N/A	0.0148964	3.64664	0.886644	1
pp_129061	D5AC01tr=Putative uncharacterized protein Picea sitchensis (Sitka spruce) (Pinus sitchensis)	sp_v3.0_unigene6917	isotig30630	AT1G79220.1	Mitochondrial transcription termination factor family protein	0.185737	1.16058	0.886725	1
pp_243222	A9NR12sp=GTP-binding nuclear protein Picea sitchensis (Sitka spruce) (Pinus sitchensis)	sp_v3.0_unigene126657	isotig74683	AT5G20010.1	RAS-related nuclear protein-1	0.0139257	7.26822	0.886734	1
pp_212758	A0A061GZ51tr=6,7-dimethyl-8-ribityllumazine synthase Theobroma cacao (Cacao) (Cocoa)	sp_v3.0_unigene8509	isotig45023	AT1G29195.1	phosphatidylinositol 4-phosphate 5-kinase MSS4-like protein	-0.05624	3.11951	0.886745	1
pp_134582	A0A078HGB6tr=BnaA03g10950D protein Brassica napus (Rape)	sp_v3.0_unigene6744	isotig48895	AT5G56300.1	gibberellic acid methyltransferase 2	0.0507707	4.13473	0.886747	1
pp_196659	A0A078G9Q4tr=BnaA09g01030D protein Brassica napus (Rape)	sp_v3.0_unigene7644	unigene7644	AT4G02720.1	Ras-induced vulval development antagonist protein	-0.0564009	2.9227	0.886774	1
pp_196661	A0A078G9Q4tr=BnaA09g01030D protein Brassica napus (Rape)	sp_v3.0_unigene7644	unigene7644	AT4G02720.1	Ras-induced vulval development antagonist protein	-0.0564004	2.9227	0.886775	1
pp_128503	A0A0C9RHL1tr=TSA: Wollemia nobilis Ref_Wollemi_Transcript_21777_2041 transcribed RNA sequence Wollemia nobilis	sp_v3.0_unigene7197	isotig44810	AT1G77380.1	amino acid permease 3	-0.067626	4.08982	0.886785	1
pp_166265	F6H4C0tr=Putative uncharacterized protein Vitis vinifera (Grape)	sp_v3.0_unigene305	unigene305	AT4G39400.1	Leucine-rich receptor-like protein kinase family protein	-0.0551189	2.72024	0.886793	1
pp_135660	A0A0C9QWT9tr=TSA: Wollemia nobilis Ref_Wollemi_Transcript_2970_922 transcribed RNA sequence Wollemia nobilis	sp_v3.0_unigene18393	isotig47452	AT1G11890.1	Synaptobrevin family protein	0.00209363	4.46076	0.886832	1
pp_202530	---NA---	sp_v3.0_unigene30105	isotig18060	#N/A	#N/A	-0.00732405	2.73913	0.886966	1
pp_57777	B9I1E7tr=DNA-damage-repair/toleration protein DRT111 Populus trichocarpa (Western balsam poplar) (Populus balsamifera subsp. trichocarpa)	sp_v3.0_unigene6039	unigene6039	AT1G30480.1	D111/G-patch domain-containing protein	0.0911304	3.70383	0.886984	1
pp_134171	A0A0C9RJG3tr=TSA: Wollemia nobilis Ref_Wollemi_Transcript_14624_1525 transcribed RNA sequence Wollemia nobilis	sp_v3.0_unigene17682	isotig10239	AT5G61510.1	GroES-like zinc-binding alcohol dehydrogenase family protein	-0.0534496	4.76596	0.886985	1
pp_154418	F4MKM2tr=Alcohol dehydrogenase Pinus pinaster (Maritime pine)	sp_v3.0_unigene16609	unigene16609	AT1G64710.1	GroES-like zinc-binding alcohol dehydrogenase family protein	-0.128024	1.29819	0.886992	1
pp_245278	A0A0E0KCL4tr=Uncharacterized protein Oryza punctata (Red rice)	sp_v3.0_unigene26930	unigene26930	AT5G05360.1	hypothetical protein	0.0471883	4.45138	0.887002	1
pp_225247	A0A103XDJ0tr=Ribosomal protein S19A/S15e Cynara cardunculus var. scolymus (Artichoke) (Cynara scolymus)	sp_v3.0_unigene1619	isotig06810	AT5G09510.1	Ribosomal protein S19 family protein	0.0185923	6.06004	0.887013	1
pp_168327	---NA---	sp_v3.0_unigene131997	isotig59966	#N/A	#N/A	0.0651057	1.43165	0.887034	1
pp_241441	Q9M350sp=Gamma-tubulin complex component 4 Arabidopsis thaliana (Mouse-ear cress)	sp_v3.0_unigene12475	unigene12475	AT3G53760.1	GAMMA-TUBULIN COMPLEX PROTEIN 4	-0.0954339	1.41108	0.887067	1
pp_163752	A0A0S3RI95tr=Uncharacterized protein Vigna angularis var. angularis	sp_v3.0_unigene20420	isotig27988	AT4G00830.1	RNA-binding (RRM/RBD/RNP motifs) family protein	0.0175799	3.93521	0.887085	1
pp_63410	A0A1D1XGA3tr=Lysosomal Pro-X carboxypeptidase Anthurium amnicola	sp_v3.0_unigene101323	isotig26608	AT2G24280.1	alpha/beta-Hydrolases superfamily protein	0.139773	1.35631	0.887106	1
pp_213868	---NA---	sp_v3.0_unigene188157	isotig34402	#N/A	#N/A	0.139773	1.35631	0.887107	1
pp_213871	---NA---	sp_v3.0_unigene188157	isotig34402	#N/A	#N/A	0.139772	1.35631	0.887108	1
pp_227568	A0A0D6QSA8tr=Uncharacterized protein Araucaria cunninghamii (Hoop pine) (Moreton Bay pine)	sp_v3.0_unigene22504	isotig32704	AT1G66920.3	Protein kinase superfamily protein	-0.0354525	2.66096	0.887111	1
pp_222538	A0A0C9S1U9tr=TSA: Wollemia nobilis Ref_Wollemi_Transcript_22479_938 transcribed RNA sequence Wollemia nobilis	sp_v3.0_unigene30712	isotig50817	AT1G02130.1	RAS 5	-0.0719898	3.85298	0.887129	1
pp_104504	K4JCV1tr=WRKY transcription factor 46_b06 Papaver somniferum (Opium poppy)	sp_v3.0_unigene17469	unigene17469	AT4G24240.1	WRKY DNA-binding protein 7	-0.00837278	2.87334	0.887158	1
pp_215946	---NA---	sp_v3.0_unigene21035	isotig20469	#N/A	#N/A	-0.0016069	1.34047	0.887165	1
pp_236921	A0A166EG44tr=Uncharacterized protein Daucus carota subsp. sativus	sp_v3.0_unigene8107	isotig22143	AT5G58520.1	Protein kinase superfamily protein	-0.187251	1.30858	0.887204	1
pp_179644	D5AD91sp=Xyloglucan endotransglucosylase/hydrolase Picea sitchensis (Sitka spruce) (Pinus sitchensis)	sp_v3.0_unigene94438	isotig50146	AT4G03210.1	xyloglucan endotransglucosylase/hydrolase 9	-0.145084	1.39104	0.887206	1
pp_202119	W9RZ79tr=Phosphoenolpyruvate carboxylase, housekeeping isozyme Morus notabilis	sp_v3.0_unigene5937	isotig28601	AT3G23620.1	Ribosomal RNA processing Brix domain protein	0.0604189	3.50653	0.887279	1
pp_249569	Q6YZA9sp=Germin-like protein 8-2 Oryza sativa subsp. japonica (Rice)	sp_v3.0_unigene32431	unigene32431	AT1G09560.1	germin-like protein 5	0.0538723	6.97757	0.887325	1
pp_73641	A0A067KV70tr=Uncharacterized protein Jatropha curcas (Barbados nut)	sp_v3.0_unigene727	isotig51429	AT5G18860.1	inosine-uridine preferring nucleoside hydrolase family protein	-0.204896	1.2416	0.88735	1
pp_111349	A0A0D4L3Z9tr=Sugar transporter ERD6-like 16 Camellia sinensis (Tea)	sp_v3.0_unigene4023	isotig46591	AT5G18840.1	Major facilitator superfamily protein	-0.0739375	2.82551	0.887395	1
pp_145579	A0A0C9QSL3tr=TSA: Wollemia nobilis Ref_Wollemi_Transcript_11636_2320 transcribed RNA sequence Wollemia nobilis	sp_v3.0_unigene8771	isotig43661	AT3G25800.1	protein phosphatase 2A subunit A2	-0.00189045	5.79696	0.887418	1
pp_130216	A0A0D6QZI6sp=Beta-amylase Araucaria cunninghamii (Hoop pine) (Moreton Bay pine)	sp_v3.0_unigene7960	isotig18574	AT4G00490.1	beta-amylase 2	0.105938	1.33974	0.88744	1
pp_203729	EnsemblPlants:GLYMA17G29140.1} Glycine max (Soybean) (Glycine hispida)	sp_v3.0_unigene101455	isotig42118	AT4G31570.2	nucleoporin	0.0281487	3.00814	0.887456	1
pp_211852	---NA---	sp_v3.0_unigene34385	isotig34274	AT3G25940.1	TFIIB zinc-binding protein	-0.145547	1.38226	0.887459	1
pp_141857	---NA---	sp_v3.0_unigene28309	isotig39174	#N/A	#N/A	-0.034182	1.34143	0.887503	1
pp_200050	A0A0B0MWH8tr=Syntaxin-43-like protein Gossypium arboreum (Tree cotton) (Gossypium nanking)	sp_v3.0_unigene14761	isotig47913	AT5G26980.1	syntaxin of plants 41	0.0343002	1.168	0.887538	1
pp_76245	F6HH96sp=Serine/threonine-protein kinase Vitis vinifera (Grape)	sp_v3.0_unigene11422	isotig48096	AT4G32300.1	S-domain-2 5	-0.126237	1.29529	0.887554	1
pp_93307	W1PKM4tr=Uncharacterized protein Amborella trichopoda	sp_v3.0_unigene12705	isotig50554	AT1G22960.1	Pentatricopeptide repeat (PPR) superfamily protein	-0.0969804	1.40934	0.887562	1
pp_120369	---NA---	sp_v3.0_unigene30545	unigene30545	AT5G65880.1	transmembrane protein	0.071385	3.60816	0.887619	1
pp_155080	A0A061GSN9tr=Phosphatidylinositol-4-phosphate 5-kinase family protein, putative isoform 1 Theobroma cacao (Cacao) (Cocoa)	sp_v3.0_unigene11558	isotig44423	AT3G14270.1	phosphatidylinositol-4-phosphate 5-kinase family protein	0.0151094	3.657	0.887702	1
pp_155803	A0A0C9RLR7tr=TSA: Wollemia nobilis Ref_Wollemi_Transcript_12034_1921 transcribed RNA sequence Wollemia nobilis	sp_v3.0_unigene4387	unigene4387	AT3G13620.1	Amino acid permease family protein	0.235969	1.236	0.887707	1
pp_60976	A9RC64tr=Predicted protein Physcomitrella patens subsp. patens (Moss)	sp_v3.0_unigene7308	isotig42359	AT2G14680.1	myosin heavy chain-like protein	0.128067	2.8665	0.887729	1
pp_168718	---NA---	sp_v3.0_unigene37651	isotig48616	#N/A	#N/A	0.0120169	1.36732	0.887754	1
pp_132207	---NA---	sp_v3.0_unigene33644	isotig60384	#N/A	#N/A	0.264344	1.31699	0.887763	1
pp_235352	A0A078IRT5tr=BnaCnng23150D protein Brassica napus (Rape)	sp_v3.0_unigene3402	isotig29374	AT4G22720.1	Actin-like ATPase superfamily protein	-0.0184259	3.07531	0.887763	1
pp_119623	A0A0C9S624tr=TSA: Wollemia nobilis Ref_Wollemi_Transcript_12112_3119 transcribed RNA sequence Wollemia nobilis	sp_v3.0_unigene6815	unigene6815	AT5G55600.1	Agenet and bromo-adjacent homology (BAH) domain-containing protein	-0.0202892	3.3261	0.887767	1
pp_58526	---NA---	sp_v3.0_unigene30714	isotig103651	AT2G20562.1	taximin	-0.213511	1.49445	0.887829	1
pp_244918	Q71H73sp=Histone H3.3 Vitis vinifera (Grape)	sp_v3.0_unigene128753	isotig50557	AT4G40030.1	Histone superfamily protein	0.172613	1.43674	0.887829	1
pp_222515	---NA---	sp_v3.0_unigene36962	isotig99837	#N/A	#N/A	-0.165365	1.51287	0.887829	1
pp_66563	M1C9N1tr=Uncharacterized protein Solanum tuberosum (Potato)	sp_v3.0_unigene36268	isotig17485	AT1G74900.1	Pentatricopeptide repeat (PPR) superfamily protein	-0.159733	1.47971	0.887829	1
pp_183982	EnsemblPlants:GLYMA17G28730.1} Glycine max (Soybean) (Glycine hispida)	sp_v3.0_unigene25104	unigene25104	AT3G49070.1	transmembrane protein%2C putative (DUF677)	-0.111546	1.49286	0.887829	1
pp_137783	A0A067C0K3tr=TKL protein kinase Saprolegnia parasitica (strain CBS 223.65)	sp_v3.0_unigene46238	isotig53838	AT5G07270.1	hypothetical protein	-0.111529	1.49459	0.887829	1
pp_56518	A0A178VI88tr=PTAC3 Arabidopsis thaliana (Mouse-ear cress)	sp_v3.0_unigene20432	isotig21929	AT3G04260.1	plastid transcriptionally active 3	0.109438	1.4573	0.887829	1
pp_119402	B8LRG4tr=Putative uncharacterized protein Picea sitchensis (Sitka spruce) (Pinus sitchensis)	sp_v3.0_unigene29889	unigene29889	#N/A	#N/A	-0.0258842	2.86567	0.887838	1
pp_252183	A0A0C9QLW7tr=TSA: Wollemia nobilis Ref_Wollemi_Transcript_25744_1421 transcribed RNA sequence Wollemia nobilis	sp_v3.0_unigene27122	isotig45984	#N/A	#N/A	-0.00760766	2.96572	0.887863	1
pp_227369	---NA---	sp_v3.0_unigene7042	isotig57621	#N/A	#N/A	0.0346465	1.1126	0.887879	1
pp_250724	B8LKC3tr=Putative uncharacterized protein Picea sitchensis (Sitka spruce) (Pinus sitchensis)	sp_v3.0_unigene144981	unigene3632	AT4G33300.1	ADR1-like 1	0.307787	0.85099	0.887888	1
pp_100244	P25209sp=Nuclear transcription factor Y subunit B Zea mays (Maize)	sp_v3.0_unigene6693	isotig20233	AT2G38880.1	nuclear factor Y%2C subunit B1	0.0784255	3.04355	0.887912	1
pp_73084	A0A0C9S6I8tr=TSA: Wollemia nobilis Ref_Wollemi_Transcript_14780_2565 transcribed RNA sequence Wollemia nobilis	sp_v3.0_unigene3084	isotig53337	AT4G23160.1	cysteine-rich RECEPTOR-like kinase	0.0307607	3.9562	0.887923	1
pp_186947	A0A0K0M7C4tr=SGS3 Pinus tabuliformis (Chinese pine) (Pinus leucosperma)	sp_v3.0_unigene8270	isotig43920	AT5G23570.1	XS domain-containing protein / XS zinc finger domain-containing protein-like protein	0.0285558	3.34002	0.887926	1
pp_193524	G7KV46tr=Short-chain dehydrogenase/reductase Medicago truncatula (Barrel medic) (Medicago tribuloides)	sp_v3.0_unigene101280	isotig33578	AT3G51680.1	NAD(P)-binding Rossmann-fold superfamily protein	0.240654	1.11297	0.887936	1
pp_58026	---NA---	sp_v3.0_unigene26791	unigene26791	#N/A	#N/A	-0.194941	1.3532	0.887938	1
pp_184605	---NA---	sp_v3.0_unigene29856	isotig50913	AT1G71730.1	hypothetical protein	0.0116042	3.9468	0.887948	1
pp_178208	---NA---	sp_v3.0_unigene15811	isotig48468	#N/A	#N/A	-0.0927977	1.41419	0.887959	1
pp_100824	---NA---	sp_v3.0_unigene166	unigene166	#N/A	#N/A	0.389313	0.515066	0.887975	1
pp_238559	A7VM42tr=Receptor-like kinase Marchantia polymorpha (Liverwort) (Marchantia aquatica)	sp_v3.0_unigene17588	unigene17588	AT3G05140.1	ROP binding protein kinases 2	-0.0126007	1.19875	0.887981	1
pp_36988	EnsemblProtists:EOD15966} Emiliania huxleyi (Pontosphaera huxleyi)			AT3G08710.1	thioredoxin H-type 9	0.305115	1.09371	0.888018	1
pp_175756	A0A0B2RWP7tr=Transmembrane E3 ubiquitin-protein ligase 1 Glycine soja (Wild soybean)	sp_v3.0_unigene4072	isotig42435	AT4G28370.1	RING/U-box superfamily protein	0.00821126	2.74075	0.888027	1
pp_105292	A0A0D6QZ73tr=Uncharacterized protein Araucaria cunninghamii (Hoop pine) (Moreton Bay pine)	sp_v3.0_unigene24940	isotig29414	AT4G27220.1	NB-ARC domain-containing disease resistance protein	0.179995	1.3817	0.888028	1
pp_152552	G8C847sp=S-adenosylmethionine decarboxylase proenzyme Pinus sylvestris (Scots pine)	sp_v3.0_unigene17208	isotig11152	AT3G02470.1	S-adenosylmethionine decarboxylase	0.0178812	9.28598	0.888057	1
pp_234806	---NA---	sp_v3.0_unigene31334	isotig17998	AT4G20410.1	gamma-soluble NSF attachment protein	0.0411364	2.95057	0.888068	1
pp_130707	W9SE64tr=Chloroplastic group IIA intron splicing facilitator CRS1 Morus notabilis	sp_v3.0_unigene28747	unigene28747	AT3G01370.1	CRM family member 2	-0.0418735	1.38503	0.888076	1
pp_149905	D5AA72tr=Putative uncharacterized protein Picea sitchensis (Sitka spruce) (Pinus sitchensis)	sp_v3.0_unigene8227	isotig34882	#N/A	#N/A	0.0182527	3.01647	0.888107	1
pp_214777	A0A061FZ27tr=K-box region and MADS-box transcription factor family protein Theobroma cacao (Cacao) (Cocoa)	sp_v3.0_unigene145617	isotig63071	AT3G58780.2	K-box region and MADS-box transcription factor family protein	0.0929689	1.15756	0.888113	1
pp_64337	A0A0B0Q216tr=Expansin-A8-like protein Gossypium arboreum (Tree cotton) (Gossypium nanking)	sp_v3.0_unigene20787	isotig50282	AT1G26770.1	expansin A10	0.17251	1.43686	0.888126	1
pp_127019	D8RHJ5tr=ATP-binding cassette transporter, subfamily C, member 4, SmABCC4 Selaginella moellendorffii (Spikemoss)	sp_v3.0_unigene2556	unigene2556	AT2G47800.1	multidrug resistance-associated protein 4	0.0754896	3.03104	0.888162	1
pp_130708	W9SE64tr=Chloroplastic group IIA intron splicing facilitator CRS1 Morus notabilis	sp_v3.0_unigene28747	unigene28747	AT3G01370.1	CRM family member 2	0.0899335	1.33617	0.888171	1
pp_119234	A9NSC2tr=Putative uncharacterized protein Picea sitchensis (Sitka spruce) (Pinus sitchensis)	sp_v3.0_unigene19346	unigene19346	AT3G29770.1	methyl esterase 11	0.154634	1.47384	0.888188	1
pp_188099	---NA---	sp_v3.0_unigene39121	isotig104875	#N/A	#N/A	-0.172726	1.15369	0.888196	1
pp_188098	---NA---	sp_v3.0_unigene39121	isotig104875	#N/A	#N/A	-0.172725	1.15369	0.888197	1
pp_56805	D8TW57tr=Putative uncharacterized protein Volvox carteri f. nagariensis	sp_v3.0_unigene25165	isotig23393	AT3G04560.1	nucleolar/coiled-body phosphoprotein	-0.0617006	2.86593	0.888201	1
pp_119186	Q9AT63sp=Probable pyridoxal 5'-phosphate synthase subunit PDX1 Ginkgo biloba (Ginkgo) (Maidenhair tree)	sp_v3.0_unigene8127	isotig31010	AT3G16050.1	pyridoxine biosynthesis 1.2	0.0677893	2.84175	0.888203	1
pp_215950	---NA---	sp_v3.0_unigene33804	isotig20469	#N/A	#N/A	-0.117357	1.08184	0.888225	1
pp_204312	A0A0C9S398tr=TSA: Wollemia nobilis Ref_Wollemi_Transcript_15443_1477 transcribed RNA sequence Wollemia nobilis	sp_v3.0_unigene29859	isotig32656	AT1G74320.1	Protein kinase superfamily protein	-0.0588544	2.02272	0.888226	1
pp_238789	A0A0V0I2R8tr=Putative alpha/beta hydrolase domain-containing protein 11-like Solanum chacoense (Chaco potato)	sp_v3.0_unigene105582	isotig30382	AT4G10030.1	alpha/beta-Hydrolases superfamily protein	-0.103323	2.63606	0.88823	1
pp_67724	Q84KJ5sp=Cryptochrome DASH, chloroplastic/mitochondrial Arabidopsis thaliana (Mouse-ear cress)	sp_v3.0_unigene11329	unigene11329	AT2G47590.1	photolyase/blue-light receptor 2	-0.0358183	1.3937	0.888236	1
pp_136281	A0A0D6R3E0tr=Uncharacterized protein Araucaria cunninghamii (Hoop pine) (Moreton Bay pine)	sp_v3.0_unigene34892	isotig09137	AT5G15270.1	RNA-binding KH domain-containing protein	0.00975867	5.83081	0.888267	1
pp_207771	Q8LNZ3sp=UDP-glucose 4-epimerase 1 Oryza sativa subsp. japonica (Rice)	sp_v3.0_unigene2961	unigene2961	AT4G10960.1	UDP-D-glucose/UDP-D-galactose 4-epimerase 5	-0.0241615	4.50236	0.888268	1
pp_203381	---NA---	sp_v3.0_unigene10351	isotig31774	AT1G71865.1	PyrD	-0.0391188	4.68874	0.888298	1
pp_164175	B7FGG7tr=Maternal effect embryo arrest protein, putative Medicago truncatula (Barrel medic) (Medicago tribuloides)	sp_v3.0_unigene20131	isotig06902	AT4G37300.1	maternal effect embryo arrest 59	0.0151337	8.00497	0.888302	1
pp_159613	---NA---			#N/A	#N/A	-0.105109	0.916778	0.888311	1
pp_76667	A0A0C9RXJ5tr=TSA: Wollemia nobilis Ref_Wollemi_Transcript_5758_1687 transcribed RNA sequence Wollemia nobilis	sp_v3.0_unigene34067	isotig29092	AT3G51730.1	saposin B domain-containing protein	-0.0125622	7.57758	0.888321	1
pp_66701	A0A061EV33tr=F26K24.5 protein Theobroma cacao (Cacao) (Cocoa)	sp_v3.0_unigene14182	isotig44735	AT3G11760.1	structural maintenance of chromosomes flexible hinge domain protein	-0.095258	1.36414	0.888347	1
pp_66700	A0A061EV33tr=F26K24.5 protein Theobroma cacao (Cacao) (Cocoa)	sp_v3.0_unigene13338	isotig44735	AT3G11760.1	structural maintenance of chromosomes flexible hinge domain protein	-0.095266	1.36414	0.888352	1
pp_131156	---NA---	sp_v3.0_unigene36153	isotig72090	#N/A	#N/A	0.141317	1.3638	0.888391	1
pp_86740	D8RJM1sp=Annexin Selaginella moellendorffii (Spikemoss)	sp_v3.0_unigene17362	isotig51750	AT1G35720.1	annexin 1	0.0145516	3.88881	0.888395	1
pp_76575	D8R886tr=Putative uncharacterized protein Selaginella moellendorffii (Spikemoss)	sp_v3.0_unigene22786	unigene22786	AT4G26890.1	mitogen-activated protein kinase kinase kinase 16	0.26561	0.90687	0.888411	1
pp_206164	---NA---	sp_v3.0_unigene34639	isotig19465	AT2G01100.1	FAM133-like protein	0.0372509	3.8657	0.888424	1
pp_79449	A0A0C9QQD1tr=TSA: Wollemia nobilis Ref_Wollemi_Transcript_13960_765 transcribed RNA sequence Wollemia nobilis	sp_v3.0_unigene25371	unigene25371	AT2G46600.1	Calcium-binding EF-hand family protein	0.216408	1.17282	0.888428	1
pp_162885	P51063sp=Phosphoenolpyruvate carboxylase Picea abies (Norway spruce) (Picea excelsa)	sp_v3.0_unigene18705	isotig50883	AT1G53310.1	phosphoenolpyruvate carboxylase 1	-0.254873	1.21932	0.888433	1
pp_215624	D5AEJ4tr=Putative uncharacterized protein Picea sitchensis (Sitka spruce) (Pinus sitchensis)	sp_v3.0_unigene1092	isotig49336	AT1G13360.1	hypothetical protein	0.101729	1.3415	0.888438	1
pp_222554	A9NZ97tr=Putative uncharacterized protein Picea sitchensis (Sitka spruce) (Pinus sitchensis)	sp_v3.0_unigene33086	isotig51558	AT4G22530.1	S-adenosyl-L-methionine-dependent methyltransferases superfamily protein	0.153916	1.47391	0.888475	1
pp_128280	A0A0C9S4W7tr=TSA: Wollemia nobilis Ref_Wollemi_Transcript_13639_1674 transcribed RNA sequence Wollemia nobilis	sp_v3.0_unigene2492	isotig47144	AT3G53690.1	RING/U-box superfamily protein	-0.211966	1.49694	0.888523	1
pp_245326	Q1M317tr=Putative beta-glycosidase Pinus taeda (Loblolly pine)	sp_v3.0_unigene2144	unigene2144	AT3G06510.1	Glycosyl hydrolase superfamily protein	0.0625864	2.91341	0.888541	1
pp_73749	A0A061GA20tr=Ypt/Rab-GAP domain of gyp1p superfamily protein isoform 1 Theobroma cacao (Cacao) (Cocoa)	sp_v3.0_unigene6324	unigene6324	AT5G41940.1	Ypt/Rab-GAP domain of gyp1p superfamily protein	-0.046639	2.92296	0.888588	1
pp_73751	A0A1D1YE98tr=GTPase-activating protein GYP7 Anthurium amnicola	sp_v3.0_unigene6324	unigene6324	AT5G41940.1	Ypt/Rab-GAP domain of gyp1p superfamily protein	-0.0466391	2.92296	0.88859	1
pp_66780	EnsemblPlants:BRADI1G15060.1} Brachypodium distachyon (Purple false brome) (Trachynia distachya)	sp_v3.0_unigene23233	unigene23233	AT3G02300.2	Regulator of chromosome condensation (RCC1) family protein	-0.0705983	2.91165	0.888624	1
pp_76142	A0A0C9QXA4tr=TSA: Wollemia nobilis Ref_Wollemi_Transcript_1591_2983 transcribed RNA sequence Wollemia nobilis	sp_v3.0_unigene5739	isotig24919	AT3G21620.1	ERD (early-responsive to dehydration stress) family protein	0.0103529	5.6883	0.888629	1
pp_153660	C0PT44sp=Pectinesterase Picea sitchensis (Sitka spruce) (Pinus sitchensis)	sp_v3.0_unigene27517	isotig28894	AT4G02330.1	Plant invertase/pectin methylesterase inhibitor superfamily	0.149552	1.30955	0.888642	1
pp_197138	F6HIJ6sp=Glutamate receptor Vitis vinifera (Grape)	sp_v3.0_unigene101478	isotig43093	AT3G51480.1	glutamate receptor 3.6	0.0340754	1.27317	0.888656	1
pp_158006	Q9FFN2sp=Probable glycosyltransferase At5g03795 Arabidopsis thaliana (Mouse-ear cress)	sp_v3.0_unigene5516	isotig45681	AT4G38040.1	Exostosin family protein	-0.0853757	4.14098	0.8887	1
pp_116785	---NA---	sp_v3.0_unigene1073	unigene1073	#N/A	#N/A	-0.105768	1.44586	0.888707	1
pp_147561	D2X8G3tr=(-)-ent-kaurene synthase Picea sitchensis (Sitka spruce) (Pinus sitchensis)	sp_v3.0_unigene95265	isotig51759	AT1G79460.1	Terpenoid cyclases/Protein prenyltransferases superfamily protein	-0.00151293	1.20252	0.888709	1
pp_74673	A0A199UGM2tr=Protein EFR B Ananas comosus (Pineapple) (Ananas ananas)	sp_v3.0_unigene7687	isotig41847	AT5G26850.1	Uncharacterized protein	0.0868696	4.30129	0.888721	1
pp_233526	A0A0C9S9E8tr=TSA: Wollemia nobilis Ref_Wollemi_Transcript_7929_1398 transcribed RNA sequence Wollemia nobilis	sp_v3.0_unigene1298	isotig12290	AT5G57330.1	Galactose mutarotase-like superfamily protein	-0.0157758	5.69586	0.888731	1
pp_148443	A0A0D2LN60tr=Exosome complex exonuclease RRP40 Monoraphidium neglectum	sp_v3.0_unigene33004	isotig13276	AT2G25355.1	PNAS-3-like protein	0.0360499	3.07584	0.888736	1
pp_86956	EnsemblPlants:GLYMA13G26760.1} Glycine max (Soybean) (Glycine hispida)	sp_v3.0_unigene7763	isotig45083	AT3G54450.1	Major facilitator superfamily protein	0.0685548	2.57049	0.888741	1
pp_211590	A0A078HTE2tr=BnaA02g27760D protein Brassica napus (Rape)	sp_v3.0_unigene1598	unigene1598	AT4G15415.1	Protein phosphatase 2A regulatory B subunit family protein	-0.0118774	3.93336	0.888768	1
pp_223249	A8MPH5tr=Putative glutathione-S-transferase Hordeum vulgare (Barley)	sp_v3.0_unigene1107	isotig48216	AT5G42150.1	Glutathione S-transferase family protein	0.0212437	2.81941	0.888808	1
pp_61952	B9HJL5tr=Leucine-rich repeat transmembrane protein kinase Populus trichocarpa (Western balsam poplar) (Populus balsamifera subsp. trichocarpa)	sp_v3.0_unigene13457	isotig43606	AT2G01950.1	BRI1-like 2	-0.0590915	2.93596	0.888826	1
pp_162914	---NA---	sp_v3.0_unigene2517	isotig16752	#N/A	#N/A	-0.0950755	1.36472	0.888892	1
pp_58031	---NA---	sp_v3.0_unigene15611	unigene15611	#N/A	#N/A	-0.139397	1.37738	0.888957	1
pp_58025	---NA---	sp_v3.0_unigene26791	unigene26791	#N/A	#N/A	-0.139395	1.37738	0.888959	1
pp_115655	A0A0C9QT65tr=TSA: Wollemia nobilis Ref_Wollemi_Transcript_10921_1802 transcribed RNA sequence Wollemia nobilis	sp_v3.0_unigene2369	isotig27970	AT1G05870.1	hypothetical protein (DUF1685)	-0.00926992	4.89974	0.888962	1
pp_172374	A0A0V0IAT6tr=Putative 3-ketodihydrosphingosine reductase-like Solanum chacoense (Chaco potato)	sp_v3.0_unigene27017	isotig30562	AT3G06060.1	NAD(P)-binding Rossmann-fold superfamily protein	0.0347306	2.80359	0.888994	1
pp_233408	---NA---	sp_v3.0_unigene49119	unigene49119	#N/A	#N/A	-0.11179	1.48999	0.888994	1
pp_239952	A0A0B0PIQ9tr=Proline--tRNA ligase Gossypium arboreum (Tree cotton) (Gossypium nanking)	sp_v3.0_unigene9758	unigene9758	AT5G12950.1	proline-tRNA ligase (DUF1680)	0.144548	1.36568	0.889	1
pp_74639	D8RX87tr=Putative uncharacterized protein Selaginella moellendorffii (Spikemoss)	sp_v3.0_unigene7819	isotig08113	#N/A	#N/A	0.0152368	3.92763	0.889007	1
pp_126578	A0A0C9QLX1tr=TSA: Wollemia nobilis Ref_Wollemi_Transcript_25705_1159 transcribed RNA sequence Wollemia nobilis	sp_v3.0_unigene34409	isotig18095	AT3G09890.1	Ankyrin repeat family protein	-0.0396609	3.10873	0.88908	1
pp_100865	A9NVX5tr=Putative uncharacterized protein Picea sitchensis (Sitka spruce) (Pinus sitchensis)	sp_v3.0_unigene22864	isotig21467	AT4G39230.1	NmrA-like negative transcriptional regulator family protein	0.139495	2.55651	0.889105	1
pp_86705	A0A0C9S858tr=TSA: Wollemia nobilis Ref_Wollemi_Transcript_12346_3084 transcribed RNA sequence Wollemia nobilis	sp_v3.0_unigene6033	unigene6033	AT3G10960.1	AZA-guanine resistant1	-0.226998	1.33498	0.889129	1
pp_233744	A0A0C9QXW6tr=TSA: Wollemia nobilis Ref_Wollemi_Transcript_816_2869 transcribed RNA sequence Wollemia nobilis	sp_v3.0_unigene4046	unigene4046	AT1G30360.1	Early-responsive to dehydration stress protein (ERD4)	-0.0563812	3.0057	0.88915	1
pp_108598	A0A1D1XVY8tr=Glutamate receptor 3.1 Anthurium amnicola	sp_v3.0_unigene12476	isotig52221	AT4G35290.1	glutamate receptor 2	0.243906	1.36399	0.889175	1
pp_145394	W1PMN4sp=Carboxypeptidase Amborella trichopoda	sp_v3.0_unigene108224	isotig14216	AT4G12910.1	serine carboxypeptidase-like 20	0.0375412	1.24795	0.889175	1
pp_28401	A0A0C9S529tr=TSA: Wollemia nobilis Ref_Wollemi_Transcript_21881_2216 transcribed RNA sequence Wollemia nobilis	sp_v3.0_unigene10937	isotig22644	AT2G01070.1	Lung seven transmembrane receptor family protein	-0.0204308	4.55199	0.889236	1
pp_191943	Q65WS9tr=Os05g0446500 protein Oryza sativa subsp. japonica (Rice)	sp_v3.0_unigene94971	isotig27222	AT3G52240.1	transcriptional regulator ATRX	0.0525091	1.47659	0.889277	1
pp_191940	Q65WS9tr=Os05g0446500 protein Oryza sativa subsp. japonica (Rice)	sp_v3.0_unigene94971	isotig27222	AT3G52240.1	transcriptional regulator ATRX	0.0525096	1.47659	0.889277	1
pp_191942	Q65WS9tr=Os05g0446500 protein Oryza sativa subsp. japonica (Rice)	sp_v3.0_unigene94971	isotig27222	AT3G52240.1	transcriptional regulator ATRX	0.0525144	1.47659	0.889279	1
pp_209087	A0A0K0M797tr=BSU5 Pinus tabuliformis (Chinese pine) (Pinus leucosperma)	sp_v3.0_unigene30573	unigene94962	AT3G51680.1	NAD(P)-binding Rossmann-fold superfamily protein	-0.0509774	5.23278	0.889283	1
pp_150298	---NA---	sp_v3.0_unigene12192	unigene12192	#N/A	#N/A	-0.35602	1.16189	0.889294	1
pp_223274	B9RBN1tr=Bromodomain-containing protein, putative Ricinus communis (Castor bean)	sp_v3.0_unigene24817	unigene24817	AT3G27260.1	global transcription factor group E8	-0.210802	1.49656	0.889309	1
pp_109542	---NA---	sp_v3.0_unigene13463	unigene13463	#N/A	#N/A	0.0816805	1.37592	0.889349	1
pp_253091	A0A103YEY9tr=Reversibly glycosylated polypeptide family Cynara cardunculus var. scolymus (Artichoke) (Cynara scolymus)	sp_v3.0_unigene4207	unigene4207	AT4G30390.1	UDP-arabinopyranose mutase	-0.0354123	3.70983	0.889349	1
pp_73201	A0A0C9S270tr=TSA: Wollemia nobilis Ref_Wollemi_Transcript_21728_1925 transcribed RNA sequence Wollemia nobilis	sp_v3.0_unigene15432	unigene15432	AT1G67800.1	Copine (Calcium-dependent phospholipid-binding protein) family	0.0598622	3.03603	0.889424	1
pp_95007	A0A0C9S6K0tr=TSA: Wollemia nobilis Ref_Wollemi_Transcript_14658_2202 transcribed RNA sequence Wollemia nobilis	sp_v3.0_unigene16681	isotig28036	AT1G70520.1	cysteine-rich RLK (RECEPTOR-like protein kinase) 2	0.108264	1.4491	0.889435	1
pp_105540	A0A103YB60tr=Uncharacterized protein Cynara cardunculus var. scolymus (Artichoke) (Cynara scolymus)	sp_v3.0_unigene35579	isotig29606	AT1G76560.1	CP12 domain-containing protein 3	-0.00616771	5.45884	0.889438	1
pp_198492	A0A0C9S0X2tr=TSA: Wollemia nobilis Ref_Wollemi_Transcript_28531_2300 transcribed RNA sequence Wollemia nobilis	sp_v3.0_unigene46112	isotig47979	AT5G51280.1	DEAD-box protein abstrakt	-0.151416	1.43225	0.889441	1
pp_158011	A9NL51tr=Putative uncharacterized protein Picea sitchensis (Sitka spruce) (Pinus sitchensis)	sp_v3.0_unigene27935	isotig48848	AT5G59480.1	Haloacid dehalogenase-like hydrolase (HAD) superfamily protein	-0.126893	1.19016	0.889481	1
pp_91717	Q9LET3sp=Rhomboid-like protein 20 Arabidopsis thaliana (Mouse-ear cress)	sp_v3.0_unigene9549	isotig30954	AT3G56740.1	Ubiquitin-associated (UBA) protein	-0.0694874	2.84786	0.889493	1
pp_202309	A0A0C9RJ01tr=TSA: Wollemia nobilis Ref_Wollemi_Transcript_15217_1661 transcribed RNA sequence Wollemia nobilis	sp_v3.0_unigene42274	isotig45900	AT5G42830.1	HXXXD-type acyl-transferase family protein	0.149519	2.73043	0.889529	1
pp_179817	A9T770tr=Predicted protein Physcomitrella patens subsp. patens (Moss)	sp_v3.0_unigene17883	isotig47621	AT1G50490.1	ubiquitin-conjugating enzyme 20	-0.0129528	4.47915	0.889551	1
pp_137661	---NA---	sp_v3.0_unigene9563	unigene9563	#N/A	#N/A	-0.0350446	2.3261	0.889552	1
pp_252182	A0A0C9QLW7tr=TSA: Wollemia nobilis Ref_Wollemi_Transcript_25744_1421 transcribed RNA sequence Wollemia nobilis	sp_v3.0_unigene27122	isotig45984	AT3G06470.1	GNS1/SUR4 membrane protein family	0.0784135	3.02213	0.889564	1
pp_252180	A0A0C9QLW7tr=TSA: Wollemia nobilis Ref_Wollemi_Transcript_25744_1421 transcribed RNA sequence Wollemia nobilis	sp_v3.0_unigene27122	isotig45984	AT3G06460.1	GNS1/SUR4 membrane protein family	0.0784125	3.02213	0.889565	1
pp_109018	A0A0C9QLB2tr=TSA: Wollemia nobilis Ref_Wollemi_Transcript_28538_1903 transcribed RNA sequence Wollemia nobilis	sp_v3.0_unigene12854	isotig17375	AT5G22620.1	phosphoglycerate/bisphosphoglycerate mutase family protein	0.0688692	2.9819	0.889577	1
pp_236879	EnsemblPlants:EMT18032} Aegilops tauschii (Tausch's goatgrass) (Aegilops squarrosa)	sp_v3.0_unigene283	isotig34510	AT1G66080.1	hikeshi-like protein	-0.0802471	1.21267	0.889591	1
pp_242948	A0A0C9RM99tr=TSA: Wollemia nobilis Ref_Wollemi_Transcript_11219_1353 transcribed RNA sequence Wollemia nobilis	sp_v3.0_unigene13137	unigene13137	AT3G20890.1	RNA-binding (RRM/RBD/RNP motifs) family protein	-0.032518	3.08665	0.889595	1
pp_141560	A2X0Q0sp=Protein PHOSPHATE STARVATION RESPONSE 3 Oryza sativa subsp. indica (Rice)	sp_v3.0_unigene8220	unigene8220	AT5G29000.1	Homeodomain-like superfamily protein	-0.0790585	3.06247	0.889609	1
pp_109845	---NA---	sp_v3.0_unigene35926	unigene20012	#N/A	#N/A	-0.0436015	4.3543	0.889612	1
pp_213150	A0A0B0PST5tr=Transcription factor MYB1R1 Gossypium arboreum (Tree cotton) (Gossypium nanking)	sp_v3.0_unigene1165	unigene1165	AT5G08520.1	Duplicated homeodomain-like superfamily protein	0.0721433	3.06809	0.889633	1
pp_89601	G7L804tr=Elongation factor Tu (EF-Tu) GTP-binding family protein Medicago truncatula (Barrel medic) (Medicago tribuloides)	sp_v3.0_unigene22219	isotig66189	AT5G10630.3	Translation elongation factor EF1A/initiation factor IF2gamma family protein	0.0253955	1.32366	0.889634	1
pp_163769	EnsemblPlants:GLYMA11G10820.1} Glycine max (Soybean) (Glycine hispida)	sp_v3.0_unigene6551	isotig19237	AT4G10620.1	P-loop containing nucleoside triphosphate hydrolases superfamily protein	0.0553334	3.13275	0.889635	1
pp_201704	A0A0B0NC55tr=Beta-1,3-N-acetylglucosaminyltransferase lunatic fringe Gossypium arboreum (Tree cotton) (Gossypium nanking)	sp_v3.0_unigene730	unigene730	AT1G33250.1	beta-1%2C3-n-acetylglucosaminyltransferase radical fringe protein%2C putative (DUF604)	-0.100894	1.40565	0.889647	1
pp_148199	A9SS00sp=1,2-dihydroxy-3-keto-5-methylthiopentene dioxygenase 2 Physcomitrella patens subsp. patens (Moss)	sp_v3.0_unigene27007	unigene149926	AT4G14710.1	RmlC-like cupins superfamily protein	0.0127255	6.42963	0.889666	1
pp_142539	Q943A6tr=Os01g0699900 protein Oryza sativa subsp. japonica (Rice)	sp_v3.0_unigene30463	isotig57966	AT1G29520.1	AWPM-19-like family protein	-0.233107	1.05218	0.889682	1
pp_136380	A0A0B2SH63tr=Zinc finger protein MAGPIE Glycine soja (Wild soybean)	sp_v3.0_unigene184087	isotig43796	AT1G68130.1	indeterminate(ID)-domain 14	-0.129104	1.29143	0.889751	1
pp_135149	A0A0C9RSV7sp=Non-specific serine/threonine protein kinase Wollemia nobilis	sp_v3.0_unigene31350	unigene31350	AT5G45820.1	CBL-interacting protein kinase 20	0.00556984	4.31886	0.889757	1
pp_32859	A0A199W3C1tr=Glycerophosphodiester phosphodiesterase GDPD1, chloroplastic Ananas comosus (Pineapple) (Ananas ananas)	sp_v3.0_unigene8841	unigene8841	AT3G02040.1	senescence-related gene 3	-0.102637	2.98147	0.889794	1
pp_233504	D5ACV4tr=Putative uncharacterized protein Picea sitchensis (Sitka spruce) (Pinus sitchensis)	sp_v3.0_unigene105996	isotig18169	AT4G19420.1	Pectinacetylesterase family protein	0.327578	1.29666	0.889807	1
pp_186960	A0A0C9RM11tr=TSA: Wollemia nobilis Ref_Wollemi_Transcript_11548_3732 transcribed RNA sequence Wollemia nobilis	sp_v3.0_unigene201148	unigene201148	AT4G33300.1	ADR1-like 1	-0.0139491	1.25205	0.889843	1
pp_204692	EnsemblPlants:GLYMA14G04120.1} Glycine max (Soybean) (Glycine hispida)	sp_v3.0_unigene33315	unigene33315	AT5G12240.2	octanoyltransferase	-0.0450089	3.79649	0.889853	1
pp_100344	---NA---	sp_v3.0_unigene198312	isotig80542	#N/A	#N/A	-0.0348243	1.30823	0.889859	1
pp_156449	A0A0C9QNE1tr=TSA: Wollemia nobilis Ref_Wollemi_Transcript_18624_2910 transcribed RNA sequence Wollemia nobilis	sp_v3.0_unigene2141	isotig41923	AT1G01260.1	basic helix-loop-helix (bHLH) DNA-binding superfamily protein	-0.0398107	3.02534	0.889909	1
pp_130467	A0A0V0IL21tr=Putative soluble secretory phospholipase A2 receptor-like Solanum chacoense (Chaco potato)	sp_v3.0_unigene5638	isotig43703	AT3G19540.1	glutamyl-tRNA (Gln) amidotransferase subunit A (DUF620)	0.050402	3.75867	0.889929	1
pp_155315	M8BC43sp=Eukaryotic translation initiation factor 3 subunit D Aegilops tauschii (Tausch's goatgrass) (Aegilops squarrosa)	sp_v3.0_unigene732	unigene10957	AT4G20980.1	Eukaryotic translation initiation factor 3 subunit 7 (eIF-3)	0.0256075	4.93023	0.889984	1
pp_57473	A9P0L2tr=Putative uncharacterized protein Picea sitchensis (Sitka spruce) (Pinus sitchensis)	sp_v3.0_unigene6099	isotig27074	AT4G13690.1	RNA-binding protein	0.309821	0.962772	0.889989	1
pp_155524	A5BS04sp=Peroxidase Vitis vinifera (Grape)	sp_v3.0_unigene96225	PUT-1107	AT3G57500.1	fission regulator-like protein	-0.165313	1.51952	0.889991	1
pp_222155	A0A061EI76tr=HEAT repeat-containing protein Theobroma cacao (Cacao) (Cocoa)	sp_v3.0_unigene13782	unigene13782	AT5G16210.1	HEAT repeat-containing protein	0.138018	1.51783	0.889991	1
pp_222156	A0A1D1XGA7tr=LisH domain and HEAT repeat-containing protein KIAA1468 Anthurium amnicola	sp_v3.0_unigene13782	unigene13782	AT5G16210.1	HEAT repeat-containing protein	0.138018	1.51783	0.889991	1
pp_222158	A0A061EI76tr=HEAT repeat-containing protein Theobroma cacao (Cacao) (Cocoa)	sp_v3.0_unigene13782	unigene13782	AT5G16210.1	HEAT repeat-containing protein	0.138018	1.51783	0.889991	1
pp_92012	A0A0C9S4W4tr=TSA: Wollemia nobilis Ref_Wollemi_Transcript_13648_1878 transcribed RNA sequence Wollemia nobilis	sp_v3.0_unigene134526	isotig49649	AT1G13260.1	related to ABI3/VP1 1	0.137929	1.51451	0.889991	1
pp_145691	A9SQ84tr=Predicted protein Physcomitrella patens subsp. patens (Moss)	sp_v3.0_unigene176387	unigene176387	AT1G31130.1	polyadenylate-binding protein 1-B-binding protein	-0.0651043	1.51863	0.889991	1
pp_136655	A0A0C9RX50sp=Importin subunit alpha Wollemia nobilis	sp_v3.0_unigene30576	isotig42425	AT3G06720.1	importin alpha isoform 1	-0.0283568	6.17356	0.890001	1
pp_115321	P31583sp=Ras-related protein RHN1 Nicotiana plumbaginifolia (Leadwort-leaved tobacco) (Tex-Mex tobacco)	sp_v3.0_unigene2229	isotig17020	AT5G45130.1	Ras small GTP-binding family protein	-0.0187819	7.03281	0.890005	1
pp_199670	Q8LFH7sp=60S ribosomal protein L37-1 Arabidopsis thaliana (Mouse-ear cress)	sp_v3.0_unigene35456	unigene37898	AT1G15250.1	Zinc-binding ribosomal protein family protein	-0.0258926	7.85915	0.890015	1
pp_242546	A0A199URG9tr=ABC transporter C family member 5 Ananas comosus (Pineapple) (Ananas ananas)	sp_v3.0_unigene12613	unigene12613	AT1G04120.1	multidrug resistance-associated protein 5	0.296159	1.16709	0.890038	1
pp_128777	---NA---	sp_v3.0_unigene20939	isotig25474	#N/A	#N/A	-0.0459711	1.10783	0.890064	1
pp_128993	D5ACN5tr=Putative uncharacterized protein Picea sitchensis (Sitka spruce) (Pinus sitchensis)	sp_v3.0_unigene29934	unigene29934	#N/A	#N/A	0.0679572	3.53432	0.890084	1
pp_85418	A9NMT6sp=Aldose 1-epimerase Picea sitchensis (Sitka spruce) (Pinus sitchensis)	sp_v3.0_unigene10171	isotig13359	AT3G17940.1	Galactose mutarotase-like superfamily protein	0.102997	2.68011	0.890093	1
pp_219396	C0PQE2tr=Putative uncharacterized protein Picea sitchensis (Sitka spruce) (Pinus sitchensis)	sp_v3.0_unigene94080	unigene94080	#N/A	#N/A	0.325441	1.29692	0.890097	1
pp_152916	A0A1D1YTL8tr=Protein MKS1 Anthurium amnicola	sp_v3.0_unigene27883	isotig47714	AT3G24880.2	Helicase/SANT-associated%2C DNA binding protein	-0.0170517	1.2697	0.890144	1
pp_215158	---NA---	sp_v3.0_unigene1072	isotig105388	#N/A	#N/A	-0.0830936	3.06106	0.890181	1
pp_225164	A9NV30tr=Putative uncharacterized protein Picea sitchensis (Sitka spruce) (Pinus sitchensis)	sp_v3.0_unigene7236	unigene7236	AT2G39650.1	cruciferin (DUF506)	-0.00272103	3.04092	0.890185	1
pp_96033	W1PC18tr=Uncharacterized protein Amborella trichopoda	sp_v3.0_unigene1610	isotig43227	AT4G31570.2	nucleoporin	0.0941845	1.50294	0.890192	1
pp_179678	---NA---	sp_v3.0_unigene17413	isotig13514	#N/A	#N/A	0.0129771	6.02838	0.89024	1
pp_151131	C0PPW7tr=Putative uncharacterized protein Picea sitchensis (Sitka spruce) (Pinus sitchensis)	sp_v3.0_unigene37670	unigene37670	AT1G70520.1	cysteine-rich RLK (RECEPTOR-like protein kinase) 2	-0.0622087	1.1213	0.890275	1
pp_109636	A0A0C9QLJ3tr=TSA: Wollemia nobilis Ref_Wollemi_Transcript_28293_1531 transcribed RNA sequence Wollemia nobilis	sp_v3.0_unigene10072	unigene10072	AT1G23740.1	Oxidoreductase%2C zinc-binding dehydrogenase family protein	-0.00378502	3.11292	0.890277	1
pp_57330	Isoform2 of D-glycerate 3-kinase, chloroplastic OS=Arabidopsis thaliana GN=GLYK	sp_v3.0_unigene2688	isotig45184	AT1G80380.2	P-loop containing nucleoside triphosphate hydrolases superfamily protein	-0.0223374	3.14417	0.89028	1
pp_140050	EnsemblPlants:EMT04421} Aegilops tauschii (Tausch's goatgrass) (Aegilops squarrosa)	sp_v3.0_unigene29420	isotig33504	AT4G10300.1	RmlC-like cupins superfamily protein	-0.0310599	5.58152	0.890301	1
pp_186758	---NA---	sp_v3.0_unigene206288	isotig58942	#N/A	#N/A	-0.402956	1.18819	0.890304	1
pp_225685	O49884sp=60S ribosomal protein L30 Lupinus luteus (European yellow lupin)	sp_v3.0_unigene18520	unigene18520	AT1G77940.1	Ribosomal protein L7Ae/L30e/S12e/Gadd45 family protein	0.013421	7.01988	0.890306	1
pp_169315	Q9C7F9sp=Probable methyltransferase At1g27930 Arabidopsis thaliana (Mouse-ear cress)	sp_v3.0_unigene28587	isotig13597	AT1G27930.1	glucuronoxylan 4-O-methyltransferase-like protein (DUF579)	-0.124892	1.28195	0.89032	1
pp_207966	A0A0C9S8B9tr=TSA: Wollemia nobilis Ref_Wollemi_Transcript_5079_1226 transcribed RNA sequence Wollemia nobilis	sp_v3.0_unigene8465	isotig43495	AT5G06370.1	NC domain-containing protein-like protein	-0.427771	1.1865	0.89033	1
pp_168477	A0A0C9S982tr=TSA: Wollemia nobilis Ref_Wollemi_Transcript_8676_899 transcribed RNA sequence Wollemia nobilis	sp_v3.0_unigene37072	isotig53082	AT1G80120.1	LURP-one-like protein (DUF567)	-0.0393126	3.84501	0.890336	1
pp_181222	D5AA37tr=Putative uncharacterized protein Picea sitchensis (Sitka spruce) (Pinus sitchensis)	sp_v3.0_unigene36650	isotig28854	AT1G61260.1	cotton fiber (DUF761)	-0.208272	1.49495	0.890368	1
pp_99106	A0A0C9QTT4tr=TSA: Wollemia nobilis Ref_Wollemi_Transcript_10175_1784 transcribed RNA sequence Wollemia nobilis	sp_v3.0_unigene11540	isotig16492	AT3G27090.1	DCD (Development and Cell Death) domain protein	0.0143261	6.7476	0.890389	1
pp_144984	F6H333sp=Formin-like protein Vitis vinifera (Grape)	sp_v3.0_unigene11629	isotig50336	AT2G25050.1	actin-binding FH2 (formin 2) family protein	0.369732	1.05745	0.890419	1
pp_148048	Q8S2T0sp=Protein GRIP Arabidopsis thaliana (Mouse-ear cress)	sp_v3.0_unigene24805	unigene24805	AT5G66030.1	Golgi-localized GRIP domain-containing protein	0.0442345	3.19099	0.890437	1
pp_212200	A0A0B2QV23sp=Histone H4 Glycine soja (Wild soybean)	sp_v3.0_unigene34537	unigene34537	AT1G07660.1	Histone superfamily protein	-0.0332305	3.9158	0.890498	1
pp_138743	A9NSZ8tr=Putative uncharacterized protein Picea sitchensis (Sitka spruce) (Pinus sitchensis)	sp_v3.0_unigene11431	isotig53227	#N/A	#N/A	0.00764621	0.970668	0.890502	1
pp_143258	F6H3E8tr=Putative uncharacterized protein Vitis vinifera (Grape)	sp_v3.0_unigene14311	isotig48065	AT5G11540.1	D-arabinono-1%2C4-lactone oxidase family protein	0.247398	1.31353	0.890522	1
pp_68403	---NA---	sp_v3.0_unigene27698	unigene27698	#N/A	#N/A	-0.109731	2.99309	0.890526	1
pp_118418	F6HV62tr=Putative uncharacterized protein Vitis vinifera (Grape)	sp_v3.0_unigene30987	unigene30987	AT3G28345.1	ABC transporter family protein	-0.0535388	4.21189	0.89055	1
pp_69043	---NA---	sp_v3.0_unigene8092	isotig77071	#N/A	#N/A	-0.230243	1.16686	0.890562	1
pp_69041	---NA---	sp_v3.0_unigene8092	isotig77071	#N/A	#N/A	-0.230226	1.16686	0.890566	1
pp_69044	---NA---	sp_v3.0_unigene8092	isotig77071	#N/A	#N/A	-0.23022	1.16686	0.890568	1
pp_147497	A9S0W6tr=Predicted protein Physcomitrella patens subsp. patens (Moss)	sp_v3.0_unigene2210	unigene2210	#N/A	#N/A	-0.0143917	1.53172	0.890571	1
pp_95880	---NA---	sp_v3.0_unigene207291	unigene207291	#N/A	#N/A	-0.292692	1.19295	0.890592	1
pp_133323	A0A151S2N6tr=Uncharacterized protein Cajanus cajan (Pigeon pea) (Cajanus indicus)	sp_v3.0_unigene8650	isotig48353	AT5G17620.1	nuclear matrix protein	0.16422	1.42933	0.890594	1
pp_152585	R0I4E9tr=Uncharacterized protein Capsella rubella	sp_v3.0_unigene98853	isotig05597	AT3G01680.1	sieve element occlusion amino-terminus protein	0.0335108	1.40454	0.890619	1
pp_120394	A0A118JZK2tr=Ankyrin repeat-containing protein Cynara cardunculus var. scolymus (Artichoke) (Cynara scolymus)	sp_v3.0_unigene11452	isotig27092	AT1G59520.3	CW7	-0.0597341	3.16503	0.890656	1
pp_120396	A0A118JZK2tr=Ankyrin repeat-containing protein Cynara cardunculus var. scolymus (Artichoke) (Cynara scolymus)	sp_v3.0_unigene11452	isotig27092	AT1G59520.3	CW7	-0.0597333	3.16503	0.890658	1
pp_154442	A0A0C9RQJ1tr=TSA: Wollemia nobilis Ref_Wollemi_Transcript_25048_2114 transcribed RNA sequence Wollemia nobilis	sp_v3.0_unigene3682	unigene3682	AT5G03510.1	C2H2-type zinc finger family protein	-0.119014	1.53579	0.890658	1
pp_120395	A0A118JZK2tr=Ankyrin repeat-containing protein Cynara cardunculus var. scolymus (Artichoke) (Cynara scolymus)	sp_v3.0_unigene11452	isotig27092	AT1G59520.3	CW7	-0.0597315	3.16503	0.890661	1
pp_144673	A0A0G7ZNU6sp=3-hydroxy-3-methylglutaryl coenzyme A reductase Picea glauca (White spruce) (Pinus glauca)	sp_v3.0_unigene14783	isotig43599	AT1G76490.1	hydroxy methylglutaryl CoA reductase 1	0.109503	2.9454	0.890663	1
pp_201219	---NA---	sp_v3.0_unigene21175	unigene21175	#N/A	#N/A	-0.0916306	2.89612	0.890732	1
pp_198549	A0A0C9S393tr=TSA: Wollemia nobilis Ref_Wollemi_Transcript_15475_2612 transcribed RNA sequence Wollemia nobilis	sp_v3.0_unigene3248	isotig25174	AT3G57520.1	seed imbibition 2	0.0603556	4.5008	0.890734	1
pp_109013	A0A0V0I1A8tr=Putative RNA polymerase II subunit 5-mediating protein-like Solanum chacoense (Chaco potato)	sp_v3.0_unigene2646	isotig17375	AT1G03760.1	Prefoldin chaperone subunit family protein	-0.172313	1.21857	0.890758	1
pp_109015	A0A0V0I1A8tr=Putative RNA polymerase II subunit 5-mediating protein-like Solanum chacoense (Chaco potato)	sp_v3.0_unigene2646	unigene2646	AT1G03760.1	Prefoldin chaperone subunit family protein	-0.172311	1.21857	0.89076	1
pp_109022	A0A0V0I1A8tr=Putative RNA polymerase II subunit 5-mediating protein-like Solanum chacoense (Chaco potato)	sp_v3.0_unigene2646	unigene2646	AT1G03760.1	Prefoldin chaperone subunit family protein	-0.172309	1.21857	0.890762	1
pp_109021	A0A0V0I1A8tr=Putative RNA polymerase II subunit 5-mediating protein-like Solanum chacoense (Chaco potato)	sp_v3.0_unigene2646	unigene2646	AT1G03760.1	Prefoldin chaperone subunit family protein	-0.172306	1.21857	0.890766	1
pp_86148	A9NW04tr=Putative uncharacterized protein Picea sitchensis (Sitka spruce) (Pinus sitchensis)	sp_v3.0_unigene21686	unigene16204	#N/A	#N/A	-0.0135828	2.90912	0.890778	1
pp_162938	---NA---	sp_v3.0_unigene52	isotig03494	#N/A	#N/A	0.283764	1.27648	0.890792	1
pp_202886	A9P193tr=Putative uncharacterized protein Picea sitchensis (Sitka spruce) (Pinus sitchensis)	sp_v3.0_unigene2537	unigene2537	AT2G33380.1	Caleosin-related family protein	0.0610222	3.60178	0.890808	1
pp_110680	A0A0C9S8Y5tr=TSA: Wollemia nobilis Ref_Wollemi_Transcript_10137_1757 transcribed RNA sequence Wollemia nobilis	sp_v3.0_unigene11369	unigene11369	AT3G51840.1	acyl-CoA oxidase 4	-0.0351267	3.88019	0.890809	1
pp_134468	A0A061QYG1tr=Ubiquitin carboxyl-terminal hydrolase 9/24 Tetraselmis sp. GSL018	sp_v3.0_unigene8238	unigene8238	AT5G06600.1	ubiquitin-specific protease 12	0.0452713	3.0623	0.890834	1
pp_134469	A0A061QYG1tr=Ubiquitin carboxyl-terminal hydrolase 9/24 Tetraselmis sp. GSL018	sp_v3.0_unigene8238	unigene8238	AT5G06600.1	ubiquitin-specific protease 12	0.0452712	3.0623	0.890835	1
pp_105055	A9NMX0tr=Putative uncharacterized protein Picea sitchensis (Sitka spruce) (Pinus sitchensis)	sp_v3.0_unigene30344	unigene30344	AT5G23760.1	Copper transport protein family	0.0523348	5.18314	0.890853	1
pp_102724	A0A061GK72tr=Homeodomain-like superfamily protein, putative Theobroma cacao (Cacao) (Cocoa)	sp_v3.0_unigene34134	isotig28640	AT1G31310.1	hydroxyproline-rich glycoprotein family protein	0.191016	1.39405	0.890875	1
pp_219302	A0A1D1YWX0tr=Phospholipase D beta 1 Anthurium amnicola	sp_v3.0_unigene7898	unigene7898	AT1G50570.1	Calcium-dependent lipid-binding (CaLB domain) family protein	0.0402292	4.83078	0.890931	1
pp_85373	A0A0C9QQJ2tr=TSA: Wollemia nobilis Ref_Wollemi_Transcript_13871_2205 transcribed RNA sequence Wollemia nobilis	sp_v3.0_unigene23551	isotig46626	AT4G31940.1	cytochrome P450%2C family 82%2C subfamily C%2C polypeptide 4	0.101101	1.34491	0.89094	1
pp_199943	A0A0C9RWJ4tr=TSA: Wollemia nobilis Ref_Wollemi_Transcript_8469_2081 transcribed RNA sequence Wollemia nobilis	sp_v3.0_unigene3158	isotig43820	AT3G52660.1	RNA-binding (RRM/RBD/RNP motifs) family protein	-0.0415521	3.95555	0.890949	1
pp_184170	B8LQX0tr=Putative uncharacterized protein Picea sitchensis (Sitka spruce) (Pinus sitchensis)	sp_v3.0_unigene6171	unigene6171	#N/A	#N/A	-0.0629988	1.47329	0.89099	1
pp_167181	Q8VXA6sp=Chlorophyll a-b binding protein, chloroplastic Picea abies (Norway spruce) (Picea excelsa)	sp_v3.0_unigene16910	isotig16339	AT3G61470.1	photosystem I light harvesting complex protein	-0.0157288	4.73325	0.890995	1
pp_222136	---NA---	sp_v3.0_unigene24658	unigene24658	#N/A	#N/A	-0.0492686	1.4284	0.891009	1
pp_129873	Q6Z8U6tr=Os08g0492000 protein Oryza sativa subsp. japonica (Rice)	sp_v3.0_unigene26185	isotig60271	AT1G09930.1	oligopeptide transporter 2	0.0959549	2.6006	0.89101	1
pp_172668	K7RT64tr=Pseudo response regulator 1 Pinus pinaster (Maritime pine)	sp_v3.0_unigene3617	isotig18592	AT5G61380.1	CCT motif -containing response regulator protein	0.0316148	4.02881	0.891055	1
pp_178888	B8LR16tr=Putative uncharacterized protein Picea sitchensis (Sitka spruce) (Pinus sitchensis)	sp_v3.0_unigene9159	isotig53823	#N/A	#N/A	-0.208642	1.49387	0.891086	1
pp_219301	A0A1D1YWX0tr=Phospholipase D beta 1 Anthurium amnicola	sp_v3.0_unigene7898	unigene7898	AT1G50570.1	Calcium-dependent lipid-binding (CaLB domain) family protein	0.042393	4.82325	0.891109	1
pp_96396	A0A076FNE3tr=Beta-glucosidase Picea glauca (White spruce) (Pinus glauca)	sp_v3.0_unigene13045	unigene13045	AT3G18070.1	beta glucosidase 43	-0.267317	1.1164	0.891138	1
pp_219283	A9SXL7tr=Predicted protein Physcomitrella patens subsp. patens (Moss)	sp_v3.0_unigene6152	isotig28646	AT4G22270.1	transmembrane protein%2C putative (DUF3537)	0.0808062	1.53364	0.891156	1
pp_98746	A0A0E0JRT0sp=Hexosyltransferase Oryza punctata (Red rice)	sp_v3.0_unigene6763	unigene6763	AT3G18660.2	plant glycogenin-like starch initiation protein 1	-0.0390759	3.54942	0.891187	1
pp_225244	A0A103XDJ0tr=Ribosomal protein S19A/S15e Cynara cardunculus var. scolymus (Artichoke) (Cynara scolymus)	sp_v3.0_unigene1619	isotig06810	AT5G09510.1	Ribosomal protein S19 family protein	-0.0249451	6.00603	0.891187	1
pp_58020	A0A0C9S7D1tr=TSA: Wollemia nobilis Ref_Wollemi_Transcript_9013_1748 transcribed RNA sequence Wollemia nobilis	sp_v3.0_unigene2438	isotig44556	#N/A	#N/A	-0.185056	1.15666	0.891199	1
pp_151451	G7IPQ5tr=Lactosylceramide 4-alpha-galactosyltransferase-like protein Medicago truncatula (Barrel medic) (Medicago tribuloides)	sp_v3.0_unigene7312	isotig46281	AT5G01250.1	alpha 1%2C4-glycosyltransferase family protein	-0.0701857	1.51142	0.891217	1
pp_99560	A9NYX0tr=Putative uncharacterized protein Picea sitchensis (Sitka spruce) (Pinus sitchensis)	sp_v3.0_unigene15793	isotig07897	AT2G37340.1	arginine/serine-rich zinc knuckle-containing protein 33	0.0365007	5.19241	0.891225	1
pp_172472	---NA---	sp_v3.0_unigene93681	isotig44228	#N/A	#N/A	0.283231	1.06642	0.89138	1
pp_96435	A0A0K0M788tr=AGO5 Pinus tabuliformis (Chinese pine) (Pinus leucosperma)	sp_v3.0_unigene13481	isotig41819	AT1G48410.1	Stabilizer of iron transporter SufD / Polynucleotidyl transferase	0.0236985	6.13315	0.891408	1
pp_202928	W9S5J3tr=Putative methyltransferase TARBP1 Morus notabilis	sp_v3.0_unigene2744	isotig59577	AT4G17610.2	tRNA/rRNA methyltransferase (SpoU) family protein	-0.0676285	1.51793	0.891415	1
pp_203770	---NA---	sp_v3.0_unigene34912	isotig06725	#N/A	#N/A	0.037141	6.31297	0.891425	1
pp_66573	---NA---	sp_v3.0_unigene32759	unigene32759	#N/A	#N/A	0.145409	1.30767	0.891443	1
pp_126521	A0A1D1XSB3tr=F-box/kelch-repeat protein At3g27150 Anthurium amnicola	sp_v3.0_unigene194124	isotig90395	AT3G27150.1	Galactose oxidase/kelch repeat superfamily protein	0.22821	1.41156	0.891465	1
pp_218752	A0A1D1YYD3tr=WPP domain-associated protein Anthurium amnicola	sp_v3.0_unigene2690	isotig42633	#N/A	#N/A	-0.0668629	1.51748	0.89149	1
pp_74623	A0A061FNM8tr=Glycosyltransferase family protein 47 Theobroma cacao (Cacao) (Cocoa)	sp_v3.0_unigene1653	unigene1653	AT5G04500.1	glycosyltransferase family protein 47	-0.029989	4.8002	0.891507	1
pp_245284	A0A0D6QZ73tr=Uncharacterized protein Araucaria cunninghamii (Hoop pine) (Moreton Bay pine)	sp_v3.0_unigene14080	unigene14080	AT5G63020.1	Disease resistance protein (CC-NBS-LRR class) family	0.125583	1.03325	0.89152	1
pp_245286	A0A0D6QZ73tr=Uncharacterized protein Araucaria cunninghamii (Hoop pine) (Moreton Bay pine)	sp_v3.0_unigene14080	unigene14080	AT5G63020.1	Disease resistance protein (CC-NBS-LRR class) family	0.125591	1.03325	0.891524	1
pp_129888	A0A072U998tr=Oxidoreductase family, NAD-binding rossmann fold protein Medicago truncatula (Barrel medic) (Medicago tribuloides)	sp_v3.0_unigene202317	unigene202317	AT4G09670.1	Oxidoreductase family protein	-0.216092	1.34136	0.891529	1
pp_143260	F6H3E8tr=Putative uncharacterized protein Vitis vinifera (Grape)	sp_v3.0_unigene14311	isotig48065	AT5G11540.1	D-arabinono-1%2C4-lactone oxidase family protein	0.244649	1.31327	0.891549	1
pp_100195	---NA---	sp_v3.0_unigene19256	unigene19256	#N/A	#N/A	-0.0778918	1.10702	0.891553	1
pp_225229	A0A0C9S9E6tr=TSA: Wollemia nobilis Ref_Wollemi_Transcript_997_1867 transcribed RNA sequence Wollemia nobilis	sp_v3.0_unigene23319	isotig46943	AT5G66330.1	Leucine-rich repeat (LRR) family protein	0.0386974	4.0497	0.891562	1
pp_189299	A0A176VY13tr=Uncharacterized protein Marchantia polymorpha subsp. polymorpha	sp_v3.0_unigene5345	isotig48543	AT2G01080.1	Late embryogenesis abundant (LEA) hydroxyproline-rich glycoprotein family	0.0458389	3.95193	0.891575	1
pp_206957	A9NKJ0tr=Putative uncharacterized protein Picea sitchensis (Sitka spruce) (Pinus sitchensis)	sp_v3.0_unigene20913	isotig88052	AT3G51680.1	NAD(P)-binding Rossmann-fold superfamily protein	-0.227751	1.0002	0.891578	1
pp_102723	A0A061GK72tr=Homeodomain-like superfamily protein, putative Theobroma cacao (Cacao) (Cocoa)	sp_v3.0_unigene34134	isotig28640	AT1G31310.1	hydroxyproline-rich glycoprotein family protein	0.143851	1.37178	0.891641	1
pp_193381	---NA---	sp_v3.0_unigene17356	unigene207430	#N/A	#N/A	-0.0165668	8.2456	0.891664	1
pp_235053	Q67VS7sp=Probable mannan synthase 9 Oryza sativa subsp. japonica (Rice)	sp_v3.0_unigene6568	unigene6568	AT5G03760.1	Nucleotide-diphospho-sugar transferases superfamily protein	-0.0192196	5.71208	0.891774	1
pp_116990	---NA---	sp_v3.0_unigene101742	unigene101742	#N/A	#N/A	0.11416	1.45899	0.891781	1
pp_210093	C0PPT6tr=Putative uncharacterized protein Picea sitchensis (Sitka spruce) (Pinus sitchensis)	sp_v3.0_unigene184071	unigene184071	#N/A	#N/A	-0.0579744	1.483	0.891816	1
pp_57420	D8QPC0tr=Putative uncharacterized protein Selaginella moellendorffii (Spikemoss)	sp_v3.0_unigene2421	isotig47973	AT5G60530.1	late embryogenesis abundant protein-related / LEA protein-like protein	0.02793	4.37824	0.891857	1
pp_64384	---NA---	sp_v3.0_unigene2951	isotig31560	AT1G77230.1	Tetratricopeptide repeat (TPR)-like superfamily protein	-0.168483	1.55602	0.891862	1
pp_194306	Q8LHH9sp=Probable RNA-dependent RNA polymerase SHL2 Oryza sativa subsp. japonica (Rice)	sp_v3.0_unigene6169	unigene6169	AT3G49500.1	RNA-dependent RNA polymerase 6	-0.249156	1.37801	0.891896	1
pp_118056	Q9SYU3tr=Caffeic acid ortho-methyltransferase Pinus radiata (Monterey pine) (Pinus insignis)	sp_v3.0_unigene2149	unigene2149	AT5G54160.1	O-methyltransferase 1	-0.107981	1.04856	0.891897	1
pp_112219	A0A0C9S990tr=TSA: Wollemia nobilis Ref_Wollemi_Transcript_1553_1582 transcribed RNA sequence Wollemia nobilis	sp_v3.0_unigene14003	isotig46151	AT3G25950.1	TRAM%2C LAG1 and CLN8 (TLC) lipid-sensing domain containing protein	0.136738	1.52078	0.891946	1
pp_112218	A0A0C9S990tr=TSA: Wollemia nobilis Ref_Wollemi_Transcript_1553_1582 transcribed RNA sequence Wollemia nobilis	sp_v3.0_unigene14003	isotig46151	AT3G25950.1	TRAM%2C LAG1 and CLN8 (TLC) lipid-sensing domain containing protein	0.136737	1.52078	0.891947	1
pp_157628	V5L1U6tr=AFB6 Larix kaempferi	sp_v3.0_unigene20851	unigene20851	AT1G12820.1	auxin signaling F-box 3	0.0138542	4.88075	0.891967	1
pp_172355	A0A0C9QVY9tr=TSA: Wollemia nobilis Ref_Wollemi_Transcript_4894_1889 transcribed RNA sequence Wollemia nobilis	sp_v3.0_unigene25381	isotig48782	AT1G75220.1	Major facilitator superfamily protein	-0.19005	1.40714	0.89197	1
pp_86867	O80396sp=Mitogen-activated protein kinase kinase 3 Arabidopsis thaliana (Mouse-ear cress)	sp_v3.0_unigene5448	isotig27380	AT5G40440.1	mitogen-activated protein kinase kinase 3	-0.0339801	2.97387	0.891977	1
pp_154490	A0A199VWI7tr=U1 small nuclear ribonucleoprotein A Ananas comosus (Pineapple) (Ananas ananas)	sp_v3.0_unigene2231	isotig25138	AT2G47580.1	spliceosomal protein U1A	-0.0484888	3.97895	0.892023	1
pp_203593	---NA---	sp_v3.0_unigene9611	unigene9611	#N/A	#N/A	-0.175305	1.59479	0.892032	1
pp_203592	---NA---	sp_v3.0_unigene9611	unigene9611	#N/A	#N/A	-0.175305	1.59479	0.892032	1
pp_213985	M8BVS7tr=Pyridoxal kinase Aegilops tauschii (Tausch's goatgrass) (Aegilops squarrosa)	sp_v3.0_unigene4728	unigene4728	AT5G37850.1	pfkB-like carbohydrate kinase family protein	0.163712	1.57617	0.892032	1
pp_148571	A0A061EV85tr=Type-a response regulator Theobroma cacao (Cacao) (Cocoa)	sp_v3.0_unigene3886	isotig26076	AT1G59940.2	response regulator 3	0.122468	1.55971	0.892032	1
pp_98617	A0A061EF48tr=TPX2 protein family, putative Theobroma cacao (Cacao) (Cocoa)	sp_v3.0_unigene98029	isotig46443	AT5G15510.1	TPX2 (targeting protein for Xklp2) protein family	0.12243	1.55849	0.892032	1
pp_91481	A0A061GTP6tr=CRT-like transporter 3 isoform 1 Theobroma cacao (Cacao) (Cocoa)	sp_v3.0_unigene26830	isotig46559	AT5G19380.1	CRT (chloroquine-resistance transporter)-like transporter 1	0.10791	1.59617	0.892032	1
pp_107205	K4BAX9sp=Aldehyde dehydrogenase Solanum lycopersicum (Tomato) (Lycopersicon esculentum)	sp_v3.0_unigene34298	unigene34298	AT4G36250.1	aldehyde dehydrogenase 3F1	0.0129718	1.59576	0.892032	1
pp_217949	A0A0E0C610tr=Uncharacterized protein Oryza meridionalis	sp_v3.0_unigene4377	unigene4377	AT1G52155.1	transmembrane protein	0.0129438	1.5943	0.892032	1
pp_238600	B8LRU1tr=Putative uncharacterized protein Picea sitchensis (Sitka spruce) (Pinus sitchensis)	sp_v3.0_unigene21932	isotig47174	#N/A	#N/A	-0.0764493	1.55332	0.89204	1
pp_111147	A9NR85tr=Putative uncharacterized protein Picea sitchensis (Sitka spruce) (Pinus sitchensis)	sp_v3.0_unigene21476	isotig53197	AT4G27450.1	aluminum induced protein with YGL and LRDR motifs	-0.00798264	3.05514	0.892054	1
pp_183883	O22243sp=DExH-box ATP-dependent RNA helicase DExH8 Arabidopsis thaliana (Mouse-ear cress)	sp_v3.0_unigene2593	unigene2593	AT2G47680.1	zinc finger (CCCH type) helicase family protein	0.130204	1.30076	0.892085	1
pp_183882	O22243sp=DExH-box ATP-dependent RNA helicase DExH8 Arabidopsis thaliana (Mouse-ear cress)	sp_v3.0_unigene2593	unigene2593	AT2G47680.1	zinc finger (CCCH type) helicase family protein	0.130211	1.30076	0.89209	1
pp_78732	Q8S8A2tr=At2g05755 Arabidopsis thaliana (Mouse-ear cress)	sp_v3.0_unigene3559	isotig47480	AT2G05755.1	Nodulin MtN21 /EamA-like transporter family protein	-0.235302	1.34801	0.892091	1
pp_66361	A9NWL2sp=GrpE protein homolog Picea sitchensis (Sitka spruce) (Pinus sitchensis)	sp_v3.0_unigene3032	isotig30308	AT5G55200.1	Co-chaperone GrpE family protein	-0.113224	2.9561	0.892134	1
pp_86567	A9NMX2sp=Peroxidase Picea sitchensis (Sitka spruce) (Pinus sitchensis)	sp_v3.0_unigene7552	isotig49130	AT1G44970.1	Peroxidase superfamily protein	0.211626	1.08971	0.892163	1
pp_201560	W9S584tr=F-box protein Morus notabilis	sp_v3.0_unigene94910	isotig43924	AT5G06550.1	transferring glycosyl group transferase	0.0543371	1.46706	0.892173	1
pp_128347	Q84K47sp=ABC transporter A family member 2 Arabidopsis thaliana (Mouse-ear cress)	sp_v3.0_unigene98641	isotig44709	AT3G47730.1	ATP-binding cassette A2	-0.0518813	1.33463	0.892183	1
pp_167056	A0A078ECP9tr=BnaC09g45070D protein Brassica napus (Rape)	sp_v3.0_unigene5728	unigene5728	AT5G11500.2	coiled-coil protein	0.0152864	4.92143	0.892197	1
pp_129066	D5AC01tr=Putative uncharacterized protein Picea sitchensis (Sitka spruce) (Pinus sitchensis)	sp_v3.0_unigene6917	isotig30630	AT1G79220.1	Mitochondrial transcription termination factor family protein	-0.047468	1.28669	0.892225	1
pp_65941	A0A0C9RSI9sp=Carboxypeptidase Wollemia nobilis	sp_v3.0_unigene12007	isotig19897	AT2G35780.1	serine carboxypeptidase-like 26	0.0711898	2.95733	0.892275	1
pp_241309	A9NUS1sp=Eukaryotic translation initiation factor 3 subunit K Picea sitchensis (Sitka spruce) (Pinus sitchensis)	sp_v3.0_unigene24672	isotig14532	AT4G33250.1	eukaryotic translation initiation factor 3K	-0.0436949	4.88098	0.89228	1
pp_115398	A6N835tr=GDP-mannose pyrophosphorylase Pinus taeda (Loblolly pine)	sp_v3.0_unigene14172	isotig26028	AT2G39770.1	Glucose-1-phosphate adenylyltransferase family protein	0.0898733	3.10661	0.892284	1
pp_111958	---NA---	sp_v3.0_unigene7532	unigene7532	#N/A	#N/A	-0.0107218	1.4483	0.892292	1
pp_157626	V5L1U6tr=AFB6 Larix kaempferi	sp_v3.0_unigene20851	unigene20851	AT1G12820.1	auxin signaling F-box 3	0.0120895	4.87984	0.892296	1
pp_202187	D5ACG5tr=Putative uncharacterized protein Picea sitchensis (Sitka spruce) (Pinus sitchensis)	sp_v3.0_unigene30197	isotig48341	AT3G17950.1	transmembrane protein	-0.0740418	1.55789	0.892311	1
pp_150774	A0A0C9S4L4sp=CTP synthase Wollemia nobilis	sp_v3.0_unigene93540	isotig25105	AT3G12670.1	CTP synthase family protein	-0.0289195	3.95482	0.892316	1
pp_168777	A9P0W0tr=Putative uncharacterized protein Picea sitchensis (Sitka spruce) (Pinus sitchensis)	sp_v3.0_unigene1343	isotig42616	AT2G22070.1	pentatricopeptide (PPR) repeat-containing protein	-0.0591532	1.42751	0.892317	1
pp_244808	F4JRD3tr=Ribosomal protein L7Ae/L30e/S12e/Gadd45 family protein Arabidopsis thaliana (Mouse-ear cress)	sp_v3.0_unigene11235	isotig50748	AT4G22380.1	Ribosomal protein L7Ae/L30e/S12e/Gadd45 family protein	0.00544984	1.49441	0.892322	1
pp_66638	A0A0C9S260sp=Potassium transporter Wollemia nobilis	sp_v3.0_unigene5662	isotig22241	AT1G31120.1	K+ uptake permease 10	0.0129865	4.57709	0.89233	1
pp_164345	A0A1D1YPQ5tr=Histone-lysine N-methyltransferase, H3 lysine-9 specific SUVH6 Anthurium amnicola	sp_v3.0_unigene3246	isotig45115	AT2G22740.1	SU(VAR)3-9 homolog 6	0.108856	1.44968	0.89234	1
pp_116905	Q943F3sp=60S ribosomal protein L18a Oryza sativa subsp. japonica (Rice)	sp_v3.0_unigene1871	unigene1871	AT2G34480.1	Ribosomal protein L18ae/LX family protein	-0.0178631	8.27605	0.892421	1
pp_108361	U5GFK4tr=3'-5' exonuclease domain-containing family protein Populus trichocarpa (Western balsam poplar) (Populus balsamifera subsp. trichocarpa)	sp_v3.0_unigene8612	isotig42563	AT1G56310.1	Polynucleotidyl transferase%2C ribonuclease H-like superfamily protein	0.0426722	1.51916	0.892465	1
pp_245653	A0A0C9S6P7tr=TSA: Wollemia nobilis Ref_Wollemi_Transcript_14472_1488 transcribed RNA sequence Wollemia nobilis	sp_v3.0_unigene32312	isotig25316	AT1G60710.1	NAD(P)-linked oxidoreductase superfamily protein	0.0568281	1.36862	0.892472	1
pp_181492	A0A0C9S8C3tr=TSA: Wollemia nobilis Ref_Wollemi_Transcript_11674_952 transcribed RNA sequence Wollemia nobilis	sp_v3.0_unigene17386	unigene17386	AT1G20693.1	high mobility group B2	0.0212946	7.94809	0.892479	1
pp_189108	D5ACV4tr=Putative uncharacterized protein Picea sitchensis (Sitka spruce) (Pinus sitchensis)	sp_v3.0_unigene8723	isotig28116	AT4G19420.1	Pectinacetylesterase family protein	-0.0461782	3.19874	0.892503	1
pp_173468	A0A0C9S6M7tr=TSA: Wollemia nobilis Ref_Wollemi_Transcript_10842_1163 transcribed RNA sequence Wollemia nobilis	sp_v3.0_unigene4037	isotig24052	AT5G49940.1	NIFU-like protein 2	0.0357113	4.02703	0.892568	1
pp_137836	A0A0C9QTW8tr=TSA: Wollemia nobilis Ref_Wollemi_Transcript_9948_1588 transcribed RNA sequence Wollemia nobilis	sp_v3.0_unigene16815	unigene16815	AT3G08900.1	reversibly glycosylated polypeptide 3	-0.0182729	7.23957	0.892569	1
pp_183983	EnsemblPlants:GLYMA17G28730.1} Glycine max (Soybean) (Glycine hispida)	sp_v3.0_unigene25104	unigene25104	AT3G49070.1	transmembrane protein%2C putative (DUF677)	-0.174939	1.59358	0.892579	1
pp_172597	A0EJ89sp=Glutamate decarboxylase Pinus pinaster (Maritime pine)	sp_v3.0_unigene11052	isotig45288	AT2G02010.2	glutamate decarboxylase 4	0.180457	0.847211	0.892581	1
pp_144097	A0A0B2R1Z2tr=Protein SMG8 Glycine soja (Wild soybean)	sp_v3.0_unigene99733	isotig33042	#N/A	#N/A	-0.0117893	1.5314	0.892581	1
pp_183986	EnsemblPlants:GLYMA17G28730.1} Glycine max (Soybean) (Glycine hispida)	sp_v3.0_unigene25104	unigene25104	AT3G49070.1	transmembrane protein%2C putative (DUF677)	-0.174937	1.59358	0.892581	1
pp_163408	A0A151SNZ0tr=Maspardin Cajanus cajan (Pigeon pea) (Cajanus indicus)	sp_v3.0_unigene15442	isotig31630	AT4G12230.1	alpha/beta-Hydrolases superfamily protein	0.014326	1.59797	0.892608	1
pp_220980	---NA---	sp_v3.0_unigene70173	isotig44854	#N/A	#N/A	-0.0514666	1.23829	0.892642	1
pp_172964	A0A1D1YTT3tr=Putative iron/ascorbate oxidoreductase DDB_G0283291 Anthurium amnicola	sp_v3.0_unigene22645	isotig22295	AT4G16765.1	2-oxoglutarate (2OG) and Fe(II)-dependent oxygenase superfamily protein	0.0422129	1.51909	0.892679	1
pp_233728	A0A061ELR1tr=Iq-domain 31 isoform 1 Theobroma cacao (Cacao) (Cocoa)	sp_v3.0_unigene5878	unigene5878	AT2G26180.1	IQ-domain 6	0.0273201	1.45301	0.892701	1
pp_206174	A0A072VPG5tr=Transmembrane protein Medicago truncatula (Barrel medic) (Medicago tribuloides)	sp_v3.0_unigene13772	unigene13772	AT1G34550.1	transmembrane protein (DUF616)	0.0978241	3.07239	0.892712	1
pp_202950	A0A1D1ZBV1tr=DNA repair protein RadA Anthurium amnicola	sp_v3.0_unigene3308	isotig41886	AT4G23440.1	Disease resistance protein (TIR-NBS class)	-0.150485	1.47079	0.89273	1
pp_136305	Q08632sp=Short-chain type dehydrogenase/reductase Picea abies (Norway spruce) (Picea excelsa)	sp_v3.0_unigene10760	unigene10760	AT3G03980.1	NAD(P)-binding Rossmann-fold superfamily protein	-0.0368382	3.73711	0.892766	1
pp_96015	---NA---	sp_v3.0_unigene1226	unigene1226	#N/A	#N/A	-0.0334318	3.15713	0.892771	1
pp_200051	A0A0B0MWH8tr=Syntaxin-43-like protein Gossypium arboreum (Tree cotton) (Gossypium nanking)	sp_v3.0_unigene14761	isotig47913	AT5G26980.1	syntaxin of plants 41	0.0522868	1.34135	0.892853	1
pp_87007	---NA---	sp_v3.0_unigene21000	unigene21000	#N/A	#N/A	-0.170059	1.3669	0.892861	1
pp_124546	Q50EK4sp=Cytochrome P450 750A1 Pinus taeda (Loblolly pine)	sp_v3.0_unigene136291	unigene136291	AT2G45570.1	cytochrome P450%2C family 76%2C subfamily C%2C polypeptide 2	-0.137708	1.39215	0.892864	1
pp_146697	D7P710tr=Class IV chitinase 4-4 Pseudotsuga menziesii (Douglas-fir) (Abies menziesii)	sp_v3.0_unigene33122	isotig53068	AT2G43590.1	Chitinase family protein	-0.0210392	6.73987	0.892904	1
pp_72860	A9NW04tr=Putative uncharacterized protein Picea sitchensis (Sitka spruce) (Pinus sitchensis)	sp_v3.0_unigene22051	unigene21536	#N/A	#N/A	-0.0335173	2.56689	0.892908	1
pp_147687	A0A0C9S926tr=TSA: Wollemia nobilis Ref_Wollemi_Transcript_2277_1285 transcribed RNA sequence Wollemia nobilis	sp_v3.0_unigene16927	isotig25224	AT1G67430.1	Ribosomal protein L22p/L17e family protein	0.0146147	5.48258	0.892912	1
pp_64546	A9NWE3tr=Putative uncharacterized protein Picea sitchensis (Sitka spruce) (Pinus sitchensis)	sp_v3.0_unigene17308	unigene17308	AT2G37870.1	Bifunctional inhibitor/lipid-transfer protein/seed storage 2S albumin superfamily protein	0.0248637	7.06601	0.892927	1
pp_196228	A0A087SQR8tr=SufE-like protein, chloroplastic Auxenochlorella protothecoides (Green microalga) (Chlorella protothecoides)	sp_v3.0_unigene24939	unigene24939	AT4G26500.1	chloroplast sulfur E	-0.205459	1.29241	0.892937	1
pp_215458	A0A118K2D0tr=Pheromone shutdown, TraB Cynara cardunculus var. scolymus (Artichoke) (Cynara scolymus)	sp_v3.0_unigene5410	isotig28456	AT1G05270.1	TraB family protein	-0.0123552	4.04604	0.89295	1
pp_76640	Q94FW5tr=Heme oxygenase 1 Pinus taeda (Loblolly pine)	sp_v3.0_unigene419	isotig16209	AT2G26670.1	Plant heme oxygenase (decyclizing) family protein	0.28211	1.0047	0.89297	1
pp_240666	W9RRS0tr=DNA polymerase delta subunit 3 Morus notabilis	sp_v3.0_unigene5716	isotig43973	AT1G78650.1	DNA-directed DNA polymerase	0.185532	2.63037	0.892989	1
pp_240668	W9RRS0tr=DNA polymerase delta subunit 3 Morus notabilis	sp_v3.0_unigene5716	isotig43973	AT1G78650.1	DNA-directed DNA polymerase	0.185529	2.63037	0.892991	1
pp_206169	---NA---	sp_v3.0_unigene34639	isotig19465	AT2G01100.1	FAM133-like protein	0.0031475	3.81996	0.893027	1
pp_132587	A0A078HP56tr=BnaC09g21600D protein Brassica napus (Rape)	sp_v3.0_unigene28545	unigene28545	AT3G25840.1	Protein kinase superfamily protein	-0.242865	1.47066	0.893057	1
pp_105341	A0A103XWZ7tr=Rossmann-like alpha/beta/alpha sandwich fold Cynara cardunculus var. scolymus (Artichoke) (Cynara scolymus)	sp_v3.0_unigene8924	isotig49881	AT1G48960.1	Adenine nucleotide alpha hydrolases-like superfamily protein	-0.269796	1.08795	0.893069	1
pp_35781	---NA---	sp_v3.0_unigene27701	unigene27701	#N/A	#N/A	0.131166	1.35424	0.893077	1
pp_72592	A0A103Y8A6tr=Ferritin/ribonucleotide reductase-like protein Cynara cardunculus var. scolymus (Artichoke) (Cynara scolymus)	sp_v3.0_unigene138408	isotig57886	AT1G06240.1	diiron containing four-helix bundle family ferritin protein%2C putative (Protein of unknown function DUF455)	-0.0542104	0.813857	0.893096	1
pp_72593	EnsemblPlants:GLYMA12G33680.1} Glycine max (Soybean) (Glycine hispida)	sp_v3.0_unigene138408	isotig57886	AT1G06240.1	diiron containing four-helix bundle family ferritin protein%2C putative (Protein of unknown function DUF455)	-0.0542354	0.813857	0.893101	1
pp_141995	A0A067KTT1sp=Patatin Jatropha curcas (Barbados nut)	sp_v3.0_unigene99918	isotig11272	AT2G26560.1	phospholipase A 2A	0.0923157	1.37992	0.893107	1
pp_68155	---NA---	sp_v3.0_unigene14211	unigene14211	#N/A	#N/A	0.147674	1.31643	0.893115	1
pp_136873	B9RM04tr=Leucine zipper-ef-hand containing transmembrane protein, putative Ricinus communis (Castor bean)	sp_v3.0_unigene10134	isotig42016	AT1G65540.1	LETM1-like protein	0.0666965	3.12872	0.893144	1
pp_200123	A0A078EAG0tr=BnaA05g23400D protein Brassica napus (Rape)	sp_v3.0_unigene11862	isotig16552	AT1G79780.1	Uncharacterized protein family (UPF0497)	0.00333255	3.92548	0.893154	1
pp_180970	B8LMJ0tr=Putative uncharacterized protein Picea sitchensis (Sitka spruce) (Pinus sitchensis)	sp_v3.0_unigene17794	unigene17794	AT5G45120.1	Eukaryotic aspartyl protease family protein	0.137976	1.35183	0.893186	1
pp_81055	---NA---	sp_v3.0_unigene29919	unigene29919	#N/A	#N/A	-0.0126356	3.40913	0.89322	1
pp_151141	C0PPW7tr=Putative uncharacterized protein Picea sitchensis (Sitka spruce) (Pinus sitchensis)	sp_v3.0_unigene37670	unigene37670	AT1G70520.1	cysteine-rich RLK (RECEPTOR-like protein kinase) 2	-0.056287	1.12418	0.893227	1
pp_100973	Q0DSU0tr=Os03g0288400 protein Oryza sativa subsp. japonica (Rice)	sp_v3.0_unigene27000	unigene22898	AT4G14145.1	cytochrome C oxidase assembly protein	0.00184874	3.60793	0.893254	1
pp_108288	A0A061DTK0tr=Shaggy-like protein kinase 32 isoform 1 Theobroma cacao (Cacao) (Cocoa)	sp_v3.0_unigene17484	unigene17484	AT4G00720.1	shaggy-like protein kinase 32	0.0235127	3.96881	0.893258	1
pp_110876	A0A0C9S580tr=TSA: Wollemia nobilis Ref_Wollemi_Transcript_13196_982 transcribed RNA sequence Wollemia nobilis	sp_v3.0_unigene6390	isotig49749	AT1G09070.1	soybean gene regulated by cold-2	0.0678232	1.5803	0.893313	1
pp_66363	A9NWL2sp=GrpE protein homolog Picea sitchensis (Sitka spruce) (Pinus sitchensis)	sp_v3.0_unigene3032	isotig30308	AT5G55200.1	Co-chaperone GrpE family protein	-0.115379	2.97065	0.893324	1
pp_188825	A0A0V0HI21tr=Putative rhodanese-like domain-containing protein 15, chloroplastic-like Solanum chacoense (Chaco potato)	sp_v3.0_unigene34727	isotig15077	AT5G66040.1	sulfurtransferase protein 16	-0.0376192	3.04612	0.893334	1
pp_98464	Q5NBI2sp=Actin-related protein 6 Oryza sativa subsp. japonica (Rice)	sp_v3.0_unigene40914	isotig33028	AT3G33520.1	actin-related protein 6	0.12592	1.05453	0.893346	1
pp_203000	A0A061DQL7tr=Bax inhibitor-1 family protein Theobroma cacao (Cacao) (Cocoa)	sp_v3.0_unigene9377	isotig47030	AT3G63310.1	Bax inhibitor-1 family protein	0.0414928	3.07161	0.893366	1
pp_226698	---NA---	sp_v3.0_unigene15906	unigene15906	#N/A	#N/A	0.244458	0.977541	0.893382	1
pp_213828	A0A0D6QR80tr=Uncharacterized protein Araucaria cunninghamii (Hoop pine) (Moreton Bay pine)	sp_v3.0_unigene7682	unigene7682	AT3G07650.1	CONSTANS-like 9	0.0730601	3.65584	0.893403	1
pp_124775	F6HCA0tr=Putative uncharacterized protein Vitis vinifera (Grape)	sp_v3.0_unigene37239	isotig22202	AT3G51740.1	inflorescence meristem receptor-like kinase 2	0.136659	1.51463	0.893408	1
pp_248013	A9NZF2sp=Ubiquitin carboxyl-terminal hydrolase Picea sitchensis (Sitka spruce) (Pinus sitchensis)	sp_v3.0_unigene17581	isotig49564	AT4G17510.1	ubiquitin C-terminal hydrolase 3	0.0270754	4.60135	0.893466	1
pp_104582	---NA---	sp_v3.0_unigene32624	isotig56414	#N/A	#N/A	-0.0724012	2.60319	0.893474	1
pp_79463	O65198sp=Superoxide dismutase	sp_v3.0_unigene29613	isotig30822	AT1G12520.1	copper chaperone for SOD1	0.0121412	4.99613	0.893476	1
pp_89300	A0A061G0N9tr=Microtubule associated protein family protein isoform 1 Theobroma cacao (Cacao) (Cocoa)	sp_v3.0_unigene32422	isotig22180	AT5G51600.1	Microtubule associated protein (MAP65/ASE1) family protein	-0.118459	1.54249	0.89352	1
pp_113964	A9NMX0tr=Putative uncharacterized protein Picea sitchensis (Sitka spruce) (Pinus sitchensis)	sp_v3.0_unigene22658	isotig58319	AT4G08570.1	Heavy metal transport/detoxification superfamily protein	0.226114	1.41646	0.893527	1
pp_238886	A0A072URH4tr=Ribonuclease H superfamily polynucleotidyl transferase Medicago truncatula (Barrel medic) (Medicago tribuloides)	sp_v3.0_unigene7835	unigene7835	AT5G07710.1	Polynucleotidyl transferase%2C ribonuclease H-like superfamily protein	-0.000573272	2.96259	0.893531	1
pp_238889	A0A072URH4tr=Ribonuclease H superfamily polynucleotidyl transferase Medicago truncatula (Barrel medic) (Medicago tribuloides)	sp_v3.0_unigene7835	unigene7835	AT5G07710.1	Polynucleotidyl transferase%2C ribonuclease H-like superfamily protein	-0.000571196	2.96259	0.893533	1
pp_58616	B9S124tr=Potassium channel KAT2, putative Ricinus communis (Castor bean)	sp_v3.0_unigene75132	isotig30048	AT2G26650.1	K+ transporter 1	0.0781515	1.32231	0.893548	1
pp_217777	A9NNJ9tr=Putative uncharacterized protein Picea sitchensis (Sitka spruce) (Pinus sitchensis)	sp_v3.0_unigene206809	unigene206809	#N/A	#N/A	-0.0879595	1.36241	0.893554	1
pp_129939	EnsemblPlants:TRIUR3_07405-P1} Triticum urartu (Red wild einkorn) (Crithodium urartu)	sp_v3.0_unigene5718	isotig25117	AT3G09250.1	Nuclear transport factor 2 (NTF2) family protein	0.0767723	1.43197	0.893568	1
pp_129942	EnsemblPlants:TRIUR3_07405-P1} Triticum urartu (Red wild einkorn) (Crithodium urartu)	sp_v3.0_unigene5718	isotig25117	AT3G09250.1	Nuclear transport factor 2 (NTF2) family protein	0.0767735	1.43197	0.893569	1
pp_129943	EnsemblPlants:TRIUR3_07405-P1} Triticum urartu (Red wild einkorn) (Crithodium urartu)	sp_v3.0_unigene5718	isotig25117	AT3G09250.1	Nuclear transport factor 2 (NTF2) family protein	0.0767786	1.43197	0.893572	1
pp_165748	W1NFN0tr=Uncharacterized protein Amborella trichopoda	sp_v3.0_unigene13823	unigene13823	AT1G10910.1	Pentatricopeptide repeat (PPR) superfamily protein	0.161893	1.57542	0.893577	1
pp_165746	W1NFN0tr=Uncharacterized protein Amborella trichopoda	sp_v3.0_unigene13823	unigene13823	AT1G10910.1	Pentatricopeptide repeat (PPR) superfamily protein	0.16189	1.57542	0.89358	1
pp_79357	Q9LVZ7sp=Phosphatidylcholine:diacylglycerol cholinephosphotransferase 1 Arabidopsis thaliana (Mouse-ear cress)	sp_v3.0_unigene7283	isotig12746	AT3G15820.1	phosphatidic acid phosphatase-related / PAP2-like protein	-0.0412513	2.9351	0.8936	1
pp_170916	EnsemblPlants:EMT32204} Aegilops tauschii (Tausch's goatgrass) (Aegilops squarrosa)	sp_v3.0_unigene19204	unigene19204	AT2G28130.1	actin protein 2/3 complex subunit-like protein	0.0171712	1.59918	0.893633	1
pp_250851	---NA---	sp_v3.0_unigene136071	isotig12929	#N/A	#N/A	0.00719148	2.56256	0.893652	1
pp_179698	---NA---	sp_v3.0_unigene20687	unigene17436	#N/A	#N/A	0.0390185	3.41691	0.893665	1
pp_91900	---NA---	sp_v3.0_unigene9020	isotig46848	AT2G45200.1	golgi snare 12	-0.0284691	4.61083	0.893706	1
pp_56868	Q9ZUM2sp=Tobamovirus multiplication protein 3 Arabidopsis thaliana (Mouse-ear cress)	sp_v3.0_unigene8305	unigene8305	AT2G02180.1	tobamovirus multiplication protein 3	-0.0394553	4.08889	0.893715	1
pp_227934	W9S283tr=Beta-glucosidase 40 Morus notabilis	sp_v3.0_unigene26953	isotig49354	AT1G26560.1	beta glucosidase 40	0.30434	1.03	0.893769	1
pp_208158	A0A0D6QSX1tr=Uncharacterized protein Araucaria cunninghamii (Hoop pine) (Moreton Bay pine)	sp_v3.0_unigene2541	isotig50004	AT2G28120.1	Major facilitator superfamily protein	-0.0250879	2.73652	0.893793	1
pp_66189	A9P0T5tr=Putative uncharacterized protein Picea sitchensis (Sitka spruce) (Pinus sitchensis)	sp_v3.0_unigene2287	isotig20700	AT3G13882.1	Ribosomal protein L34	0.026032	4.62217	0.893853	1
pp_87453	---NA---	sp_v3.0_unigene6623	isotig47387	AT5G59560.1	sensitivity to red light reduced protein (SRR1)	0.122831	1.55201	0.893854	1
pp_89232	A9U385tr=Predicted protein Physcomitrella patens subsp. patens (Moss)	sp_v3.0_unigene3480	unigene3480	AT2G33770.1	phosphate 2	0.0917686	3.11561	0.893856	1
pp_198488	A0A0C9S0X2tr=TSA: Wollemia nobilis Ref_Wollemi_Transcript_28531_2300 transcribed RNA sequence Wollemia nobilis	sp_v3.0_unigene2514	isotig25917	AT5G51280.1	DEAD-box protein abstrakt	-0.156299	1.47489	0.893893	1
pp_203952	A0A0C9SAF7tr=TSA: Wollemia nobilis Ref_Wollemi_Transcript_3705_2455 transcribed RNA sequence Wollemia nobilis	sp_v3.0_unigene1055	isotig30686	AT5G51980.1	Transducin/WD40 repeat-like superfamily protein	0.00557162	1.26587	0.893929	1
pp_203958	A0A0C9SAF7tr=TSA: Wollemia nobilis Ref_Wollemi_Transcript_3705_2455 transcribed RNA sequence Wollemia nobilis	sp_v3.0_unigene1055	isotig30686	AT5G51980.1	Transducin/WD40 repeat-like superfamily protein	0.00556398	1.26587	0.893931	1
pp_226617	A0A0P0VAY9tr=Os01g0874100 protein Oryza sativa subsp. japonica (Rice)	sp_v3.0_unigene12249	isotig27460	AT1G72040.1	P-loop containing nucleoside triphosphate hydrolases superfamily protein	-0.0380725	3.19255	0.893934	1
pp_189103	B6TXR7tr=Carboxylic ester hydrolase Zea mays (Maize)	sp_v3.0_unigene8723	isotig28116	AT4G19420.1	Pectinacetylesterase family protein	0.0462975	3.26384	0.893952	1
pp_244920	Q71H73sp=Histone H3.3 Vitis vinifera (Grape)	sp_v3.0_unigene128753	isotig50557	AT4G40030.1	Histone superfamily protein	0.147969	1.6196	0.893964	1
pp_141461	A0A194YRX0tr=Uncharacterized protein Sorghum bicolor (Sorghum) (Sorghum vulgare)	sp_v3.0_unigene6085	isotig46254	AT4G33270.1	Transducin family protein / WD-40 repeat family protein	0.0943072	1.63637	0.893964	1
pp_150474	Q8VYD6sp=Pentatricopeptide repeat-containing protein At5g10690 Arabidopsis thaliana (Mouse-ear cress)	sp_v3.0_unigene126082	isotig51502	AT5G10690.1	pentatricopeptide (PPR) repeat-containing protein / CBS domain-containing protein	-0.0816653	1.60065	0.893964	1
pp_205262	D7MQE9sp=SAGA-associated factor 11 Arabidopsis lyrata subsp. lyrata (Lyre-leaved rock-cress)	sp_v3.0_unigene6205	isotig29340	AT5G58575.1	SAGA-associated factor-like protein	-0.0815936	1.60224	0.893964	1
pp_206302	A0A0C9S3Z4tr=TSA: Wollemia nobilis Ref_Wollemi_Transcript_28213_1954 transcribed RNA sequence Wollemia nobilis	sp_v3.0_unigene515	isotig17089	AT5G66460.1	Glycosyl hydrolase superfamily protein	0.15959	1.57803	0.893978	1
pp_192310	A9NLD4tr=Putative uncharacterized protein Picea sitchensis (Sitka spruce) (Pinus sitchensis)	sp_v3.0_unigene18500	isotig05856	AT2G26500.1	cytochrome b6f complex subunit (petM)	-0.0271512	4.92037	0.893998	1
pp_128464	A9P0A6sp=CASP-like protein 1U1 Picea sitchensis (Sitka spruce) (Pinus sitchensis)	sp_v3.0_unigene202312	isotig35536	AT5G44550.1	Uncharacterized protein family (UPF0497)	0.0275267	5.2725	0.894056	1
pp_251552	Q9SA78sp=Coatomer subunit epsilon-1 Arabidopsis thaliana (Mouse-ear cress)	sp_v3.0_unigene14921	unigene14921	AT1G30630.1	Coatomer epsilon subunit	-0.0400394	5.76933	0.894057	1
pp_101638	B9GJ14tr=Heat shock protein 70 Populus trichocarpa (Western balsam poplar) (Populus balsamifera subsp. trichocarpa)	sp_v3.0_unigene6274	isotig42748	AT5G09590.1	mitochondrial HSO70 2	-0.0351209	3.13587	0.894074	1
pp_92890	A0A103YHB5tr=Heme peroxidase Cynara cardunculus var. scolymus (Artichoke) (Cynara scolymus)	sp_v3.0_unigene21914	isotig52408	AT3G01420.1	Peroxidase superfamily protein	-0.13785	2.53795	0.894102	1
pp_202080	B8LKX2sp=Auxin-responsive protein Picea sitchensis (Sitka spruce) (Pinus sitchensis)	sp_v3.0_unigene10607	isotig45780	AT4G29080.1	phytochrome-associated protein 2	0.0234441	5.02065	0.894111	1
pp_114527	A0A061DQX4tr=Alba DNA/RNA-binding protein Theobroma cacao (Cacao) (Cocoa)	sp_v3.0_unigene22871	unigene22871	AT1G76010.1	Alba DNA/RNA-binding protein	0.0231221	5.4989	0.894119	1
pp_124527	A0A061F9G2tr=Kinase, putative isoform 1 Theobroma cacao (Cacao) (Cocoa)	sp_v3.0_unigene12914	unigene12914	AT3G04910.1	with no lysine (K) kinase 1	-0.000166018	3.89001	0.894165	1
pp_205699	A0A0D6QSH6tr=Uncharacterized protein Araucaria cunninghamii (Hoop pine) (Moreton Bay pine)	sp_v3.0_unigene1234	unigene1234	AT1G59870.1	ABC-2 and Plant PDR ABC-type transporter family protein	0.021864	4.46452	0.894167	1
pp_139952	Q84RR2sp=Probable E3 ubiquitin-protein ligase ARI2 Arabidopsis thaliana (Mouse-ear cress)	sp_v3.0_unigene8072	unigene8072	AT2G16090.1	RING/U-box superfamily protein	0.0537373	3.13575	0.894177	1
pp_89234	A9U385tr=Predicted protein Physcomitrella patens subsp. patens (Moss)	sp_v3.0_unigene3480	unigene3480	AT2G33770.1	phosphate 2	0.0818795	3.15594	0.89419	1
pp_173504	A0A0C9S4B4tr=TSA: Wollemia nobilis Ref_Wollemi_Transcript_25430_1131 transcribed RNA sequence Wollemia nobilis	sp_v3.0_unigene10770	isotig39406	AT5G42610.1	calcium uniporter (DUF607)	0.0408251	1.28936	0.894191	1
pp_130987	---NA---	sp_v3.0_unigene32352	unigene32352	AT1G31940.1	cystic fibrosis transmembrane conductance regulator	-0.0350512	4.97639	0.894238	1
pp_238885	A0A118K4B3tr=DNA-binding, integrase-type Cynara cardunculus var. scolymus (Artichoke) (Cynara scolymus)	sp_v3.0_unigene26602	unigene26602	AT1G22310.2	methyl-CPG-binding domain 8	0.0832046	1.43287	0.89424	1
pp_104882	---NA---	sp_v3.0_unigene100741	isotig77818	#N/A	#N/A	-0.047435	1.51473	0.894262	1
pp_194962	A9NU54tr=Putative uncharacterized protein Picea sitchensis (Sitka spruce) (Pinus sitchensis)	sp_v3.0_unigene17113	isotig26732	AT1G24020.1	MLP-like protein 423	-0.0215225	3.80882	0.894311	1
pp_68986	C0PT41tr=Putative uncharacterized protein Picea sitchensis (Sitka spruce) (Pinus sitchensis)	sp_v3.0_unigene37008	isotig27392	#N/A	#N/A	0.0614114	1.08375	0.894318	1
pp_179325	A9RGW6tr=Predicted protein Physcomitrella patens subsp. patens (Moss)	sp_v3.0_unigene11502	unigene11502	AT4G13730.1	Ypt/Rab-GAP domain of gyp1p superfamily protein	-0.0212049	3.27349	0.894323	1
pp_89126	B8LR16tr=Putative uncharacterized protein Picea sitchensis (Sitka spruce) (Pinus sitchensis)	sp_v3.0_unigene96419	isotig31852	AT5G63020.1	Disease resistance protein (CC-NBS-LRR class) family	0.178132	1.54241	0.894348	1
pp_100674	A0A0B2PHE1tr=Uncharacterized protein Glycine soja (Wild soybean)	sp_v3.0_unigene32536	isotig35864	AT2G34585.1	transmembrane protein	0.102734	1.50314	0.894369	1
pp_134878	A9NRA0tr=Putative uncharacterized protein Picea sitchensis (Sitka spruce) (Pinus sitchensis)	sp_v3.0_unigene21349	isotig07459	#N/A	#N/A	-0.0324062	5.77273	0.894375	1
pp_175659	Q570C0sp=Protein TRANSPORT INHIBITOR RESPONSE 1 Arabidopsis thaliana (Mouse-ear cress)	sp_v3.0_unigene4210	isotig42608	AT3G62980.1	F-box/RNI-like superfamily protein	0.0346056	4.37422	0.894384	1
pp_110878	A0A0C9S580tr=TSA: Wollemia nobilis Ref_Wollemi_Transcript_13196_982 transcribed RNA sequence Wollemia nobilis	sp_v3.0_unigene6390	isotig49749	AT1G09070.1	soybean gene regulated by cold-2	0.0710103	1.57768	0.894394	1
pp_196516	---NA---	sp_v3.0_unigene7731	unigene7731	#N/A	#N/A	-0.096262	1.35519	0.894396	1
pp_85609	A9NQM9tr=Putative uncharacterized protein Picea sitchensis (Sitka spruce) (Pinus sitchensis)	sp_v3.0_unigene95771	unigene95771	AT2G38310.1	PYR1-like 4	0.0585813	2.65156	0.894406	1
pp_194112	A0A199VHM8tr=Protein phosphatase 1 regulatory subunit pprA Ananas comosus (Pineapple) (Ananas ananas)	sp_v3.0_unigene6578	isotig19717	AT5G19680.1	Leucine-rich repeat (LRR) family protein	-0.130337	2.90447	0.894421	1
pp_227088	C0PQE2tr=Putative uncharacterized protein Picea sitchensis (Sitka spruce) (Pinus sitchensis)	sp_v3.0_unigene130450	unigene130450	#N/A	#N/A	0.219788	1.41162	0.894422	1
pp_127597	A0A0C9RGS5tr=TSA: Wollemia nobilis Ref_Wollemi_Transcript_25685_1322 transcribed RNA sequence Wollemia nobilis	sp_v3.0_unigene17654	unigene17654	AT2G21190.1	ER lumen protein retaining receptor family protein	0.00237612	3.24763	0.894456	1
pp_13001	---NA---	sp_v3.0_unigene33454	unigene33454	#N/A	#N/A	0.106386	3.06342	0.894464	1
pp_58091	B8LMX8tr=Putative uncharacterized protein Picea sitchensis (Sitka spruce) (Pinus sitchensis)	sp_v3.0_unigene1499	unigene1499	AT4G12010.1	Disease resistance protein (TIR-NBS-LRR class) family	0.0922881	1.22606	0.894519	1
pp_133432	B8LNV3tr=Putative uncharacterized protein Picea sitchensis (Sitka spruce) (Pinus sitchensis)	sp_v3.0_unigene21032	unigene21032	AT4G37010.2	centrin 2	-0.0270048	4.97831	0.894568	1
pp_142071	A0A061F0N4tr=Prenylyltransferase superfamily protein, putative isoform 1 Theobroma cacao (Cacao) (Cocoa)	sp_v3.0_unigene8303	isotig29764	AT1G10095.1	Protein prenylyltransferase superfamily protein	-0.0308861	1.58348	0.894573	1
pp_246484	A0A0C9S8F2tr=TSA: Wollemia nobilis Ref_Wollemi_Transcript_4673_4554 transcribed RNA sequence Wollemia nobilis	sp_v3.0_unigene101292	unigene101292	AT1G18270.1	ketose-bisphosphate aldolase class-II family protein	0.161759	1.14794	0.894596	1
pp_215540	B8LPU3tr=Putative uncharacterized protein Picea sitchensis (Sitka spruce) (Pinus sitchensis)	sp_v3.0_unigene46002	isotig29820	AT1G71840.1	transducin family protein / WD-40 repeat family protein	-0.01128	4.07742	0.894618	1
pp_59858	A0A166DIY5sp=Arogenate dehydratase Daucus carota subsp. sativus	sp_v3.0_unigene30535	isotig58594	AT1G08250.1	arogenate dehydratase 6	-0.0279624	5.47135	0.894631	1
pp_63932	W9RNF1tr=Equilibrative nucleoside transporter 4 Morus notabilis	sp_v3.0_unigene2232	isotig30132	AT1G70330.1	equilibrative nucleotide transporter 1	-0.0389712	3.1829	0.894632	1
pp_155688	EnsemblPlants:BRADI2G47280.1} Brachypodium distachyon (Purple false brome) (Trachynia distachya)	sp_v3.0_unigene13777	unigene13777	AT4G40080.1	ENTH/ANTH/VHS superfamily protein	0.0149323	1.49588	0.894713	1
pp_115400	A6N835tr=GDP-mannose pyrophosphorylase Pinus taeda (Loblolly pine)	sp_v3.0_unigene14172	isotig26028	AT2G39770.1	Glucose-1-phosphate adenylyltransferase family protein	0.0742403	3.15991	0.894718	1
pp_115399	A6N835tr=GDP-mannose pyrophosphorylase Pinus taeda (Loblolly pine)	sp_v3.0_unigene14172	isotig26028	AT2G39770.1	Glucose-1-phosphate adenylyltransferase family protein	0.07424	3.15991	0.894718	1
pp_137568	A5BMH9tr=Putative uncharacterized protein Vitis vinifera (Grape)	sp_v3.0_unigene15717	isotig58622	#N/A	#N/A	-0.0389178	4.33887	0.894719	1
pp_195916	A0A103XR17tr=Beta-ketoacyl synthase, active site-containing protein Cynara cardunculus var. scolymus (Artichoke) (Cynara scolymus)	sp_v3.0_unigene13923	isotig29202	AT2G04540.1	Beta-ketoacyl synthase	0.0946462	1.63252	0.894726	1
pp_178952	A9TLT2tr=Predicted protein Physcomitrella patens subsp. patens (Moss)	sp_v3.0_unigene652	unigene652	#N/A	#N/A	0.210515	1.45544	0.894751	1
pp_105035	A0A061E425tr=GRAM domain family protein Theobroma cacao (Cacao) (Cocoa)	sp_v3.0_unigene3904	isotig11280	AT5G13200.1	GRAM domain family protein	0.0369052	4.60316	0.894814	1
pp_245746	---NA---	sp_v3.0_unigene25034	isotig44988	#N/A	#N/A	-0.0634194	1.47707	0.894844	1
pp_194914	EnsemblPlants:GLYMA16G12080.3} Glycine max (Soybean) (Glycine hispida)	sp_v3.0_unigene3488	isotig22668	AT3G25540.1	TRAM%2C LAG1 and CLN8 (TLC) lipid-sensing domain containing protein	-0.236807	1.47053	0.894851	1
pp_231956	I1LTK0sp=Auxin response factor Glycine max (Soybean) (Glycine hispida)	sp_v3.0_unigene7251	unigene7251	AT4G30080.1	auxin response factor 16	0.0335555	3.04711	0.894871	1
pp_210872	B9T1C7tr=Pentatricopeptide repeat-containing protein, putative Ricinus communis (Castor bean)	sp_v3.0_unigene28677	unigene28677	AT4G39620.1	Tetratricopeptide repeat (TPR)-like superfamily protein	0.0297395	1.56428	0.894876	1
pp_205158	A9SUJ4tr=Predicted protein Physcomitrella patens subsp. patens (Moss)	sp_v3.0_unigene6803	unigene6803	AT5G46170.1	F-box family protein	-0.0104844	3.90143	0.894879	1
pp_135388	P41127sp=60S ribosomal protein L13-1 Arabidopsis thaliana (Mouse-ear cress)	sp_v3.0_unigene375	unigene375	AT3G49010.1	breast basic conserved 1	0.0142724	5.73597	0.89489	1
pp_209335	A0A0C9S1P4tr=TSA: Wollemia nobilis Ref_Wollemi_Transcript_25042_1880 transcribed RNA sequence Wollemia nobilis	sp_v3.0_unigene12031	isotig44295	AT3G01150.1	polypyrimidine tract-binding protein 1	-0.101968	2.70395	0.894917	1
pp_213939	B8LQP9sp=Gamma-glutamylcyclotransferase Picea sitchensis (Sitka spruce) (Pinus sitchensis)	sp_v3.0_unigene1159	isotig51062	AT1G44790.1	ChaC-like family protein	-0.00525817	4.62696	0.894954	1
pp_238833	---NA---	sp_v3.0_unigene26705	unigene26705	#N/A	#N/A	0.147292	1.46885	0.894973	1
pp_237347	A0A0C9RXF9tr=TSA: Wollemia nobilis Ref_Wollemi_Transcript_5936_1583 transcribed RNA sequence Wollemia nobilis	sp_v3.0_unigene9252	isotig47896	AT3G54050.1	high cyclic electron flow 1	-0.162782	1.37606	0.894974	1
pp_208854	A0A0E0N220tr=Uncharacterized protein Oryza rufipogon (Brownbeard rice) (Asian wild rice)	sp_v3.0_unigene23195	isotig50281	AT1G78780.3	pathogenesis-related family protein	0.0339474	6.29756	0.895022	1
pp_211947	A9NQ22tr=Putative uncharacterized protein Picea sitchensis (Sitka spruce) (Pinus sitchensis)	sp_v3.0_unigene30416	isotig18745	#N/A	#N/A	0.0244705	4.71561	0.895023	1
pp_96277	A0A061GRH7tr=Alpha/beta-Hydrolases superfamily protein isoform 1 Theobroma cacao (Cacao) (Cocoa)	sp_v3.0_unigene5499	isotig44126	AT4G25770.1	alpha/beta-Hydrolases superfamily protein	0.0669237	3.02267	0.895027	1
pp_164319	Q8LGU6sp=Cell division cycle protein 27 homolog B Arabidopsis thaliana (Mouse-ear cress)	sp_v3.0_unigene34133	unigene34133	AT2G20000.1	CDC27 family protein	-0.10562	1.49452	0.895085	1
pp_209498	---NA---	sp_v3.0_unigene28293	isotig33942	#N/A	#N/A	0.377896	1.08567	0.895127	1
pp_137593	EnsemblPlants:GLYMA09G36920.2} Glycine max (Soybean) (Glycine hispida)	sp_v3.0_unigene18996	isotig51854	AT1G31480.1	shoot gravitropism 2 (SGR2)	0.155585	1.57625	0.895149	1
pp_202581	---NA---	sp_v3.0_unigene142555	unigene142555	#N/A	#N/A	0.0371537	1.11089	0.895155	1
pp_211658	A0A199V5U4tr=Isoaspartyl peptidase/L-asparaginase Ananas comosus (Pineapple) (Ananas ananas)	sp_v3.0_unigene15077	unigene15077	AT5G08100.1	N-terminal nucleophile aminohydrolases (Ntn hydrolases) superfamily protein	0.119597	1.55951	0.89521	1
pp_168730	---NA---	sp_v3.0_unigene37651	isotig48616	#N/A	#N/A	0.0604445	1.30079	0.895213	1
pp_240281	A0A199VGG0tr=Glucosidase 2 subunit beta Ananas comosus (Pineapple) (Ananas ananas)	sp_v3.0_unigene23817	isotig50258	AT2G42390.1	kinase C substrate%2C heavy chain-like protein	0.197249	1.45204	0.895234	1
pp_196229	A0A087SQR8tr=SufE-like protein, chloroplastic Auxenochlorella protothecoides (Green microalga) (Chlorella protothecoides)	sp_v3.0_unigene3781	isotig36188	AT4G26500.1	chloroplast sulfur E	0.00211335	4.013	0.895239	1
pp_173565	A0A0K0M721tr=HYL1 Pinus tabuliformis (Chinese pine) (Pinus leucosperma)	sp_v3.0_unigene12658	isotig19749	AT2G28380.1	dsRNA-binding protein 2	0.0944975	1.63107	0.895244	1
pp_170799	B8LLR5tr=Putative uncharacterized protein Picea sitchensis (Sitka spruce) (Pinus sitchensis)	sp_v3.0_unigene16653	unigene16653	AT3G03480.1	acetyl CoA:(Z)-3-hexen-1-ol acetyltransferase	0.107037	1.59103	0.895263	1
pp_104658	B9IGS7tr=Zinc finger family protein Populus trichocarpa (Western balsam poplar) (Populus balsamifera subsp. trichocarpa)	sp_v3.0_unigene94621	isotig51380	AT5G01880.1	RING/U-box superfamily protein	0.0166413	2.97369	0.895299	1
pp_212943	A0A0V0ITH1tr=Putative ovule protein Solanum chacoense (Chaco potato)	sp_v3.0_unigene110258	unigene110258	AT1G78070.3	Transducin/WD40 repeat-like superfamily protein	-0.00443666	1.41076	0.895304	1
pp_79845	Q8GWJ6sp=Membrane-anchored ubiquitin-fold protein 6 Arabidopsis thaliana (Mouse-ear cress)	sp_v3.0_unigene11935	isotig46652	AT1G22050.1	membrane-anchored ubiquitin-fold protein 6 precursor	-0.0928187	3.65447	0.895308	1
pp_154972	Isoform2 of Protein trichome birefringence-like 16 OS=Arabidopsis thaliana GN=TBL16	sp_v3.0_unigene1539	isotig27057	AT5G64020.1	TRICHOME BIREFRINGENCE-LIKE 14	0.00473964	2.87253	0.895326	1
pp_152322	Q0WPK3sp=Autophagy-related protein 18d Arabidopsis thaliana (Mouse-ear cress)	sp_v3.0_unigene7842	isotig44376	AT3G56440.1	yeast autophagy 18 D-like protein	0.0177067	3.29833	0.895331	1
pp_202385	---NA---	sp_v3.0_unigene201950	unigene201950	#N/A	#N/A	0.0556251	3.28928	0.895385	1
pp_57700	P12859sp=Glyceraldehyde-3-phosphate dehydrogenase B, chloroplastic Pisum sativum (Garden pea)	sp_v3.0_unigene35649	isotig16440	AT1G42970.1	glyceraldehyde-3-phosphate dehydrogenase B subunit	-0.174133	1.2559	0.895411	1
pp_116007	A0A078CSQ3tr=BnaC09g35460D protein Brassica napus (Rape)	sp_v3.0_unigene1846	unigene1846	AT5G60150.1	hypothetical protein	0.0259833	1.44613	0.895424	1
pp_181288	A0A061GF24tr=NAD(P)-binding Rossmann-fold superfamily protein Theobroma cacao (Cacao) (Cocoa)	sp_v3.0_unigene13717	isotig51175	AT2G34460.1	NAD(P)-binding Rossmann-fold superfamily protein	-0.0853159	1.59381	0.895424	1
pp_64650	A0A1D1ZHH6tr=DnaJ subfamily B member 14 Anthurium amnicola	sp_v3.0_unigene40638	isotig47849	AT5G53150.2	DnaJ heat shock amino-terminal domain protein	-0.00465328	1.40842	0.895426	1
pp_116008	A0A078CSQ3tr=BnaC09g35460D protein Brassica napus (Rape)	sp_v3.0_unigene1846	unigene1846	AT5G60150.1	hypothetical protein	0.025989	1.44613	0.895427	1
pp_116004	EnsemblPlants:AES88704} Medicago truncatula (Barrel medic) (Medicago tribuloides)	sp_v3.0_unigene1846	unigene1846	AT3G53320.1	mediator of RNA polymerase II transcription subunit-like protein	0.0259893	1.44613	0.895427	1
pp_200143	A0A061G5Q9tr=Transcription factor jumonji domain-containing protein, putative isoform 1 Theobroma cacao (Cacao) (Cocoa)	sp_v3.0_unigene42489	isotig41934	AT1G63490.4	transcription factor jumonji (jmjC) domain-containing protein	0.0896359	3.77409	0.895467	1
pp_159808	Q07098sp=Serine/threonine-protein phosphatase PP2A-2 catalytic subunit Arabidopsis thaliana (Mouse-ear cress)	sp_v3.0_unigene11381	isotig28844	AT1G10430.1	protein phosphatase 2A-2	0.035596	4.14627	0.89547	1
pp_143693	Q84NF6tr=ABI3-interacting protein 2 Callitropsis nootkatensis	sp_v3.0_unigene18092	isotig11832	AT3G22440.1	FRIGIDA-like protein	-0.00334411	3.11858	0.895475	1
pp_120355	Q9LSQ4sp=Indole-3-acetic acid-amido synthetase GH3.6 Arabidopsis thaliana (Mouse-ear cress)	sp_v3.0_unigene47803	unigene47803	AT5G54510.1	Auxin-responsive GH3 family protein	0.0139026	4.47651	0.895479	1
pp_120356	Q9LSQ4sp=Indole-3-acetic acid-amido synthetase GH3.6 Arabidopsis thaliana (Mouse-ear cress)	sp_v3.0_unigene47803	unigene47803	AT5G54510.1	Auxin-responsive GH3 family protein	0.0187472	4.47906	0.895492	1
pp_222805	B9RJA5tr=30S ribosomal protein S13, putative Ricinus communis (Castor bean)	sp_v3.0_unigene29428	unigene29428	AT5G14320.1	Ribosomal protein S13/S18 family	-0.0237806	3.28981	0.895509	1
pp_177910	A0A0C9SAD4tr=TSA: Wollemia nobilis Ref_Wollemi_Transcript_4087_1515 transcribed RNA sequence Wollemia nobilis	sp_v3.0_unigene16924	isotig12237	AT5G25560.1	CHY-type/CTCHY-type/RING-type Zinc finger protein	0.0457078	5.15667	0.895521	1
pp_65935	M7YSD9tr=Signal peptidase complex subunit 3B Triticum urartu (Red wild einkorn) (Crithodium urartu)	sp_v3.0_unigene15889	isotig22958	AT3G05230.1	Signal peptidase subunit	0.0660218	3.93831	0.895526	1
pp_215415	A0A0D2VMR4tr=Uncharacterized protein Gossypium raimondii (New World cotton)	sp_v3.0_unigene6557	unigene6557	#N/A	#N/A	-0.10598	1.45656	0.895557	1
pp_198266	A0A0C9RQ87tr=TSA: Wollemia nobilis Ref_Wollemi_Transcript_3029_1373 transcribed RNA sequence Wollemia nobilis	sp_v3.0_unigene3061	isotig29694	AT2G34260.1	transducin family protein / WD-40 repeat family protein	-0.0503594	3.9396	0.895594	1
pp_148201	A9SS00sp=1,2-dihydroxy-3-keto-5-methylthiopentene dioxygenase 2 Physcomitrella patens subsp. patens (Moss)	sp_v3.0_unigene27007	unigene149926	AT4G14710.1	RmlC-like cupins superfamily protein	0.0100653	2.50054	0.895621	1
pp_142384	A0A061GSB6tr=Double Clp-N motif-containing P-loop nucleoside triphosphate hydrolases superfamily protein, putative Theobroma cacao (Cacao) (Cocoa)	sp_v3.0_unigene25809	isotig56160	AT5G57710.1	Double Clp-N motif-containing P-loop nucleoside triphosphate hydrolases superfamily protein	0.0512535	3.13101	0.895666	1
pp_152035	A0A0B2NUK7tr=E3 ubiquitin-protein ligase RNF167 Glycine soja (Wild soybean)	sp_v3.0_unigene5866	isotig44521	AT1G71980.1	Protease-associated (PA) RING/U-box zinc finger family protein	-0.032603	4.07271	0.895667	1
pp_183644	---NA---	sp_v3.0_unigene109683	unigene109683	#N/A	#N/A	-0.0401981	1.1355	0.895688	1
pp_149943	A9NRQ3tr=Putative uncharacterized protein Picea sitchensis (Sitka spruce) (Pinus sitchensis)	sp_v3.0_unigene27147	isotig17679	AT5G11280.1	tail fiber	-0.00813954	5.52605	0.895745	1
pp_79513	---NA---	sp_v3.0_unigene14187	unigene14187	#N/A	#N/A	-0.207266	1.57305	0.895748	1
pp_103868	A0A176WLS6tr=Uncharacterized protein Marchantia polymorpha subsp. polymorpha	sp_v3.0_unigene29994	unigene29994	AT5G52190.1	Sugar isomerase (SIS) family protein	-0.160888	1.5204	0.89575	1
pp_223461	A0A0C9S5I4tr=TSA: Wollemia nobilis Ref_Wollemi_Transcript_19123_2614 transcribed RNA sequence Wollemia nobilis	sp_v3.0_unigene783	isotig27782	AT4G25800.1	Calmodulin-binding protein	-0.0276982	1.54301	0.895752	1
pp_153335	D7MJ01tr=Predicted protein Arabidopsis lyrata subsp. lyrata (Lyre-leaved rock-cress)	sp_v3.0_unigene33308	unigene33308	AT5G41010.1	DNA directed RNA polymerase%2C 7 kDa subunit	0.0289268	5.45263	0.895757	1
pp_95521	A9NPR6tr=Putative uncharacterized protein Picea sitchensis (Sitka spruce) (Pinus sitchensis)	sp_v3.0_unigene17310	isotig06066	AT2G20820.1	hypothetical protein	-0.0186983	5.32653	0.895761	1
pp_203077	Q0IWM5sp=Protein NEOXANTHIN-DEFICIENT 1 Oryza sativa subsp. japonica (Rice)	sp_v3.0_unigene2740	unigene2740	AT1G28100.1	hypothetical protein	-0.236588	1.37891	0.895771	1
pp_144881	A0A061GPH7tr=LRR receptor-like serine/threonine-protein kinase Theobroma cacao (Cacao) (Cocoa)	sp_v3.0_unigene7930	unigene1888	AT2G18890.1	Protein kinase superfamily protein	-0.13733	1.65582	0.895796	1
pp_236392	C5DB44tr=KANADI like transcription factor Vitis vinifera (Grape)	sp_v3.0_unigene881	unigene881	AT1G32240.1	Homeodomain-like superfamily protein	-0.0890979	1.64016	0.895796	1
pp_74858	Q8LFM2sp=Gibberellin-regulated protein 10 Arabidopsis thaliana (Mouse-ear cress)	sp_v3.0_unigene182994	isotig61624	AT5G59845.1	Gibberellin-regulated family protein	-0.0890149	1.64262	0.895796	1
pp_236393	C5DB44tr=KANADI like transcription factor Vitis vinifera (Grape)	sp_v3.0_unigene881	unigene881	AT1G32240.1	Homeodomain-like superfamily protein	-0.0477983	1.65849	0.895796	1
pp_163406	B9RBS1tr=Maspardin, putative Ricinus communis (Castor bean)	sp_v3.0_unigene48181	isotig31630	AT4G12230.1	alpha/beta-Hydrolases superfamily protein	0.04263	1.65834	0.895796	1
pp_89686	EnsemblPlants:TRIUR3_16027-P1} Triticum urartu (Red wild einkorn) (Crithodium urartu)	sp_v3.0_unigene2318	isotig44419	AT4G25850.2	OSBP(oxysterol binding protein)-related protein 4B	0.0426137	1.65855	0.895796	1
pp_163396	A0A0C9S8Q6tr=TSA: Wollemia nobilis Ref_Wollemi_Transcript_3958_1554 transcribed RNA sequence Wollemia nobilis	sp_v3.0_unigene48181	isotig31630	AT4G12230.1	alpha/beta-Hydrolases superfamily protein	0.0426078	1.65772	0.895796	1
pp_163392	A0A0C9S8Q6tr=TSA: Wollemia nobilis Ref_Wollemi_Transcript_3958_1554 transcribed RNA sequence Wollemia nobilis	sp_v3.0_unigene48181	isotig31630	AT4G12230.1	alpha/beta-Hydrolases superfamily protein	0.0426078	1.65772	0.895796	1
pp_220838	A0A0C9RPV2tr=TSA: Wollemia nobilis Ref_Wollemi_Transcript_4499_2841 transcribed RNA sequence Wollemia nobilis	sp_v3.0_unigene394	unigene394	AT4G16370.1	oligopeptide transporter	0.0759818	3.18013	0.8958	1
pp_156610	A0A0D3B243tr=Uncharacterized protein Brassica oleracea var. oleracea	sp_v3.0_unigene25078	isotig31120	AT5G20580.2	TMEM192 family protein	-0.0420207	1.61686	0.895831	1
pp_72044	---NA---	sp_v3.0_unigene189152	isotig47959	#N/A	#N/A	0.00522211	2.64212	0.895835	1
pp_239249	Q8W4I7sp=Calcium-dependent protein kinase 13 Arabidopsis thaliana (Mouse-ear cress)	sp_v3.0_unigene7994	unigene7994	AT3G51850.1	calcium-dependent protein kinase 13	0.00289628	4.83294	0.895849	1
pp_128079	D0NWA3tr=Ubiquitin-specific protease, putative Phytophthora infestans (strain T30-4) (Potato late blight fungus)	sp_v3.0_unigene14275	unigene14275	AT1G14310.1	Haloacid dehalogenase-like hydrolase (HAD) superfamily protein	-0.161163	1.17791	0.895976	1
pp_178948	A9TLT2tr=Predicted protein Physcomitrella patens subsp. patens (Moss)	sp_v3.0_unigene652	unigene652	#N/A	#N/A	-0.0146914	1.45772	0.895982	1
pp_120435	A0A061EJY1tr=C2 domain-containing protein / GRAM domain-containing protein isoform 1 Theobroma cacao (Cacao) (Cocoa)	sp_v3.0_unigene10183	unigene10183	AT3G59660.1	C2 domain-containing protein / GRAM domain-containing protein	0.0993662	2.99336	0.89601	1
pp_215253	A0A0E0LK15tr=Uncharacterized protein Oryza punctata (Red rice)	sp_v3.0_unigene7790	unigene7790	AT2G30942.1	transmembrane protein%2C putative (DUF3317)	0.126354	3.48033	0.896016	1
pp_123663	---NA---	sp_v3.0_unigene26625	isotig54812	#N/A	#N/A	0.0907045	1.33558	0.896044	1
pp_183945	A9P050tr=Putative uncharacterized protein Picea sitchensis (Sitka spruce) (Pinus sitchensis)	sp_v3.0_unigene31877	unigene31877	#N/A	#N/A	-0.0449719	1.28971	0.896079	1
pp_116696	A0A0C9S1K4tr=TSA: Wollemia nobilis Ref_Wollemi_Transcript_25245_948 transcribed RNA sequence Wollemia nobilis	sp_v3.0_unigene17946	isotig48388	AT3G50830.1	cold-regulated 413-plasma membrane 2	0.0112186	5.22322	0.896111	1
pp_116791	A0A151TGP0tr=Retrovirus-related Pol polyprotein from transposon TNT 1-94 Cajanus cajan (Pigeon pea) (Cajanus indicus)	sp_v3.0_unigene184366	isotig35374	AT4G23160.2	cysteine-rich RECEPTOR-like kinase	-0.0970912	1.41755	0.896134	1
pp_170635	---NA---	sp_v3.0_unigene146773	unigene146773	#N/A	#N/A	0.24556	1.42765	0.896178	1
pp_234734	A0A0D6QSA2tr=Uncharacterized protein Araucaria cunninghamii (Hoop pine) (Moreton Bay pine)	sp_v3.0_unigene42995	isotig42916	AT4G00970.1	cysteine-rich RLK (RECEPTOR-like protein kinase) 41	-0.0829337	2.36684	0.896321	1
pp_234463	A0A178WBF7tr=NFD5 Arabidopsis thaliana (Mouse-ear cress)	sp_v3.0_unigene6110	isotig42111	AT1G19520.1	pentatricopeptide (PPR) repeat-containing protein	0.0642965	3.13722	0.896372	1
pp_181286	A0A061GF24tr=NAD(P)-binding Rossmann-fold superfamily protein Theobroma cacao (Cacao) (Cocoa)	sp_v3.0_unigene13717	isotig51175	AT2G34460.1	NAD(P)-binding Rossmann-fold superfamily protein	-0.091603	1.63264	0.89639	1
pp_111398	R7QEI4tr=Putative Laforin Chondrus crispus (Carrageen Irish moss) (Polymorpha crispa)	sp_v3.0_unigene32471	isotig33440	AT3G10940.1	dual specificity protein phosphatase (DsPTP1) family protein	-0.0219281	3.27235	0.896416	1
pp_213878	A0A1D1XD48tr=High mobility group B protein 7 Anthurium amnicola	sp_v3.0_unigene21306	isotig15772	AT5G23420.1	high-mobility group box 6	0.0524099	3.19158	0.896467	1
pp_92510	Q9C689sp=Non-structural maintenance of chromosomes element 4 homolog A Arabidopsis thaliana (Mouse-ear cress)	sp_v3.0_unigene23620	isotig43844	AT1G51130.1	Nse4%2C component of Smc5/6 DNA repair complex	-0.0303337	1.4689	0.896489	1
pp_89429	A0A0C9RGK9tr=TSA: Wollemia nobilis Ref_Wollemi_Transcript_26470_1442 transcribed RNA sequence Wollemia nobilis	sp_v3.0_unigene12543	unigene12543	AT5G17600.1	RING/U-box superfamily protein	0.0108513	3.14439	0.89653	1
pp_94447	EnsemblPlants:TRIUR3_14755-P1} Triticum urartu (Red wild einkorn) (Crithodium urartu)	sp_v3.0_unigene30590	isotig64958	#N/A	#N/A	-0.0816962	1.60117	0.896555	1
pp_72670	A0A0C9RQA3tr=TSA: Wollemia nobilis Ref_Wollemi_Transcript_25642_2020 transcribed RNA sequence Wollemia nobilis	sp_v3.0_unigene7266	unigene7266	AT2G38670.1	phosphorylethanolamine cytidylyltransferase 1	0.00105998	3.10713	0.896557	1
pp_72497	A0A1D1ZKF9tr=mTERF domain-containing protein 1, mitochondrial Anthurium amnicola	sp_v3.0_unigene3707	unigene3707	AT2G44020.1	Mitochondrial transcription termination factor family protein	0.038997	1.40068	0.896587	1
pp_137288	A0A0C9QW61tr=TSA: Wollemia nobilis Ref_Wollemi_Transcript_4534_2863 transcribed RNA sequence Wollemia nobilis	sp_v3.0_unigene5911	unigene5911	AT4G32285.1	ENTH/ANTH/VHS superfamily protein	-0.0384046	4.63652	0.896672	1
pp_224683	A0A176W9Z3tr=Uncharacterized protein Marchantia polymorpha subsp. polymorpha	sp_v3.0_unigene5933	isotig44978	AT3G47820.1	PLANT U-BOX 39	-0.0837656	1.59348	0.896681	1
pp_224682	A0A176W9Z3tr=Uncharacterized protein Marchantia polymorpha subsp. polymorpha	sp_v3.0_unigene5933	isotig44978	AT3G47820.1	PLANT U-BOX 39	-0.0837665	1.59348	0.896683	1
pp_72862	B8LK52tr=Putative uncharacterized protein Picea sitchensis (Sitka spruce) (Pinus sitchensis)	sp_v3.0_unigene127078	isotig51994	AT3G48090.1	alpha/beta-Hydrolases superfamily protein	-0.0362818	3.2851	0.896697	1
pp_153408	A0A059DE54tr=Uncharacterized protein Eucalyptus grandis (Flooded gum)	sp_v3.0_unigene2973	unigene2973	AT1G79620.1	Leucine-rich repeat protein kinase family protein	-0.0983027	1.40536	0.896701	1
pp_85524	K7ZV88tr=Dehydrin Pinus pinaster (Maritime pine)	sp_v3.0_unigene33864	unigene33864	#N/A	#N/A	0.0119917	2.79912	0.896799	1
pp_119416	A0A0C9RKY2tr=TSA: Wollemia nobilis Ref_Wollemi_Transcript_13018_2595 transcribed RNA sequence Wollemia nobilis	sp_v3.0_unigene7972	unigene7972	AT5G25220.2	homeobox protein knotted-1-like 3	-0.00586892	3.05621	0.896808	1
pp_198421	Q5XLY0tr=Anthocyanidin reductase Ginkgo biloba (Ginkgo) (Maidenhair tree)	sp_v3.0_unigene32163	isotig49961	AT5G19440.1	NAD(P)-binding Rossmann-fold superfamily protein	0.205032	1.22397	0.896808	1
pp_128740	A0A0C9S7M8tr=TSA: Wollemia nobilis Ref_Wollemi_Transcript_13169_1560 transcribed RNA sequence Wollemia nobilis	sp_v3.0_unigene30458	isotig47182	AT4G01130.1	GDSL-like Lipase/Acylhydrolase superfamily protein	0.0345737	5.41706	0.896817	1
pp_107845	---NA---	sp_v3.0_unigene17096	unigene17096	#N/A	#N/A	-0.211523	1.14781	0.896846	1
pp_201665	---NA---	sp_v3.0_unigene29920	unigene29920	#N/A	#N/A	0.12426	1.56379	0.896882	1
pp_210714	A0A0B0PN72tr=Suppressor of tumorigenicity 14 Gossypium arboreum (Tree cotton) (Gossypium nanking)	sp_v3.0_unigene3090	isotig45971	AT3G59090.1	tobamovirus multiplication protein	-0.0156852	1.37067	0.896888	1
pp_107336	B8LRI6tr=Putative uncharacterized protein Picea sitchensis (Sitka spruce) (Pinus sitchensis)	sp_v3.0_unigene146931	isotig43560	AT3G07400.1	lipase class 3 family protein	-0.157125	1.51555	0.896904	1
pp_123601	A0A078FVQ7tr=BnaA01g26950D protein Brassica napus (Rape)	sp_v3.0_unigene5915	unigene5915	AT3G18165.1	modifier of snc1%2C4	-0.0331683	3.87242	0.896904	1
pp_123600	A0A078FVQ7tr=BnaA01g26950D protein Brassica napus (Rape)	sp_v3.0_unigene5915	unigene5915	AT3G18165.1	modifier of snc1%2C4	-0.0331684	3.87242	0.896907	1
pp_118057	Q9SYU3tr=Caffeic acid ortho-methyltransferase Pinus radiata (Monterey pine) (Pinus insignis)	sp_v3.0_unigene2149	unigene2149	AT5G54160.1	O-methyltransferase 1	-0.0305217	1.4893	0.896934	1
pp_141624	D5ADT8tr=Putative uncharacterized protein Picea sitchensis (Sitka spruce) (Pinus sitchensis)	sp_v3.0_unigene40515	isotig22310	#N/A	#N/A	0.0676923	1.47474	0.896939	1
pp_236117	---NA---	sp_v3.0_unigene29743	isotig12486	#N/A	#N/A	-0.073231	3.75707	0.896955	1
pp_125300	A0A0C9RI59tr=TSA: Wollemia nobilis Ref_Wollemi_Transcript_18815_3529 transcribed RNA sequence Wollemia nobilis	sp_v3.0_unigene19789	isotig41810	AT4G16110.1	response regulator 2	-0.0250977	2.89653	0.897019	1
pp_109067	A0A0G7ZNS1tr=Putative flavanone 3-dioxygenase Picea glauca (White spruce) (Pinus glauca)	sp_v3.0_unigene96889	isotig48523	AT5G05600.1	2-oxoglutarate (2OG) and Fe(II)-dependent oxygenase superfamily protein	-0.101607	2.65147	0.897056	1
pp_136876	A0A199VK30tr=Pentatricopeptide repeat-containing protein, mitochondrial Ananas comosus (Pineapple) (Ananas ananas)	sp_v3.0_unigene40882	isotig46913	AT2G40240.1	Tetratricopeptide repeat (TPR)-like superfamily protein	0.120609	1.33981	0.897063	1
pp_136875	A0A199VK30tr=Pentatricopeptide repeat-containing protein, mitochondrial Ananas comosus (Pineapple) (Ananas ananas)	sp_v3.0_unigene40882	isotig46913	AT2G40240.1	Tetratricopeptide repeat (TPR)-like superfamily protein	0.12061	1.33981	0.897064	1
pp_104621	---NA---	sp_v3.0_unigene134209	isotig16428	#N/A	#N/A	-0.0781126	1.23547	0.897067	1
pp_133298	A0A0A0L5Z5tr=Uncharacterized protein Cucumis sativus (Cucumber)	sp_v3.0_unigene14660	isotig30468	AT3G17350.2	wall-associated receptor kinase carboxy-terminal protein	0.184946	1.64377	0.89707	1
pp_122360	A9SJF8tr=Predicted protein Physcomitrella patens subsp. patens (Moss)	sp_v3.0_unigene2832	unigene2832	AT2G43970.1	RNA-binding protein	0.14118	1.61598	0.897079	1
pp_117055	---NA---	sp_v3.0_unigene23785	isotig33178	#N/A	#N/A	-0.0361817	3.06244	0.897122	1
pp_178160	---NA---	sp_v3.0_unigene11777	unigene11777	#N/A	#N/A	0.217432	1.36484	0.897125	1
pp_76664	A0A0C9RXJ5tr=TSA: Wollemia nobilis Ref_Wollemi_Transcript_5758_1687 transcribed RNA sequence Wollemia nobilis	sp_v3.0_unigene34067	isotig29092	AT3G51730.1	saposin B domain-containing protein	-0.0113207	7.57762	0.897139	1
pp_86370	A0A061EWE9tr=Peroxisomal membrane 22 kDa family protein isoform 2 Theobroma cacao (Cacao) (Cocoa)	sp_v3.0_unigene8380	unigene8380	AT5G19750.1	Peroxisomal membrane 22 kDa (Mpv17/PMP22) family protein	0.0225311	2.93477	0.897158	1
pp_199763	A0A0C9RPB0tr=TSA: Wollemia nobilis Ref_Wollemi_Transcript_5839_2783 transcribed RNA sequence Wollemia nobilis	sp_v3.0_unigene15971	unigene15971	AT1G27910.1	plant U-box 45	0.0300416	4.06733	0.897264	1
pp_108764	A0A0L9U5X2tr=Uncharacterized protein Phaseolus angularis (Azuki bean) (Vigna angularis)	sp_v3.0_unigene11673	unigene11673	AT5G40810.1	Cytochrome C1 family	-0.0400643	5.06276	0.897345	1
pp_66262	A0A0C9RPK7tr=TSA: Wollemia nobilis Ref_Wollemi_Transcript_5228_2301 transcribed RNA sequence Wollemia nobilis	sp_v3.0_unigene2899	unigene2899	AT1G19330.1	histone deacetylase complex subunit	-0.0428425	4.53326	0.897408	1
pp_196442	A0A1D1ZG39tr=Two-component response regulator-like APRR2 Anthurium amnicola	sp_v3.0_unigene6056	isotig27732	AT4G18020.1	CheY-like two-component responsive regulator family protein	-0.179792	1.67428	0.897417	1
pp_179391	F4KFT7sp=Probable aminopyrimidine aminohydrolase, mitochondrial Arabidopsis thaliana (Mouse-ear cress)	sp_v3.0_unigene5552	unigene5552	AT5G32470.1	heme oxygenase-like%2C multi-helical	0.00179022	4.06729	0.897418	1
pp_120533	O49921tr=PaMip-2 Picea abies (Norway spruce) (Picea excelsa)	sp_v3.0_unigene21408	unigene21408	AT4G35100.1	plasma membrane intrinsic protein 3	-0.0137478	7.90772	0.897439	1
pp_116793	A0A151TGP0tr=Retrovirus-related Pol polyprotein from transposon TNT 1-94 Cajanus cajan (Pigeon pea) (Cajanus indicus)	sp_v3.0_unigene184366	isotig35374	AT4G23160.2	cysteine-rich RECEPTOR-like kinase	0.0672568	1.32588	0.897488	1
pp_96223	Q5CCT8tr=Phospholipase A2 Nicotiana tabacum (Common tobacco)	sp_v3.0_unigene28762	isotig53142	AT2G06925.1	Phospholipase A2 family protein	0.119447	1.69337	0.897536	1
pp_70193	---NA---	sp_v3.0_unigene15313	isotig42245	#N/A	#N/A	-0.0560275	1.69341	0.897536	1
pp_67001	Q1XG58tr=Putative elongation factor Cryptomeria japonica (Japanese cedar) (Cupressus japonica)	sp_v3.0_unigene17029	unigene17029	AT5G12110.1	elongation factor 1-beta 1	-0.0196993	7.03565	0.897562	1
pp_213095	A0A0B0MGI3tr=Condensin complex subunit 3 Gossypium arboreum (Tree cotton) (Gossypium nanking)	sp_v3.0_unigene30563	isotig54330	#N/A	#N/A	-0.0844368	2.96505	0.897573	1
pp_89694	D8ST04tr=Putative uncharacterized protein Selaginella moellendorffii (Spikemoss)	sp_v3.0_unigene22973	unigene22973	AT3G02750.1	Protein phosphatase 2C family protein	0.165001	2.77102	0.897576	1
pp_89693	A0A0D6R532tr=Uncharacterized protein Araucaria cunninghamii (Hoop pine) (Moreton Bay pine)	sp_v3.0_unigene22973	unigene22973	AT3G02750.1	Protein phosphatase 2C family protein	0.164999	2.77102	0.897577	1
pp_89691	D8ST04tr=Putative uncharacterized protein Selaginella moellendorffii (Spikemoss)	sp_v3.0_unigene22973	unigene22973	AT3G02750.1	Protein phosphatase 2C family protein	0.164995	2.77102	0.897579	1
pp_141662	I1HX74tr=Uncharacterized protein Brachypodium distachyon (Purple false brome) (Trachynia distachya)	sp_v3.0_unigene96380	isotig47501	#N/A	#N/A	0.156124	1.20256	0.897607	1
pp_109624	B8LQI1tr=Putative uncharacterized protein Picea sitchensis (Sitka spruce) (Pinus sitchensis)	sp_v3.0_unigene9070	isotig43899	#N/A	#N/A	0.0245962	5.56055	0.897635	1
pp_111123	---NA---	sp_v3.0_unigene21590	unigene17195	#N/A	#N/A	-0.0319513	2.59796	0.897638	1
pp_207016	F2DVP8tr=Predicted protein Hordeum vulgare var. distichum (Domesticated barley)	sp_v3.0_unigene150224	unigene150224	AT1G58380.1	Ribosomal protein S5 family protein	0.188376	1.59424	0.897692	1
pp_76634	---NA---	sp_v3.0_unigene29791	isotig57986	AT1G26945.1	basic helix-loop-helix (bHLH) DNA-binding superfamily protein	-0.00633944	3.86374	0.897697	1
pp_74825	B9RU15sp=Probable Histone-lysine N-methyltransferase ATXR5 Ricinus communis (Castor bean)	sp_v3.0_unigene417	isotig19725	AT5G09790.1	TRITHORAX-RELATED PROTEIN 5	0.0846839	1.67395	0.897748	1
pp_190747	A0A0D6R1H8sp=Protein DETOXIFICATION Araucaria cunninghamii (Hoop pine) (Moreton Bay pine)	sp_v3.0_unigene29308	unigene29308	AT5G65380.1	MATE efflux family protein	0.0466807	1.1686	0.897757	1
pp_179390	F4KFT7sp=Probable aminopyrimidine aminohydrolase, mitochondrial Arabidopsis thaliana (Mouse-ear cress)	sp_v3.0_unigene5552	unigene5552	AT5G32470.1	heme oxygenase-like%2C multi-helical	0.00159229	4.06696	0.897763	1
pp_215951	---NA---	sp_v3.0_unigene21035	isotig20469	#N/A	#N/A	-0.0464737	1.5571	0.897772	1
pp_166983	A0A061F493tr=Metallopeptidase M24 family protein isoform 4 Theobroma cacao (Cacao) (Cocoa)	sp_v3.0_unigene101558	isotig44494	AT1G09300.1	Metallopeptidase M24 family protein	-0.262622	1.45418	0.897785	1
pp_166981	A0A061F493tr=Metallopeptidase M24 family protein isoform 4 Theobroma cacao (Cacao) (Cocoa)	sp_v3.0_unigene101558	isotig44494	AT1G09300.1	Metallopeptidase M24 family protein	-0.262615	1.45418	0.897786	1
pp_166984	A0A061F493tr=Metallopeptidase M24 family protein isoform 4 Theobroma cacao (Cacao) (Cocoa)	sp_v3.0_unigene101558	isotig44494	AT1G09300.1	Metallopeptidase M24 family protein	-0.262608	1.45418	0.897788	1
pp_94562	A9P1C4tr=Putative uncharacterized protein Picea sitchensis (Sitka spruce) (Pinus sitchensis)	sp_v3.0_unigene24157	unigene24157	AT4G10490.1	2-oxoglutarate (2OG) and Fe(II)-dependent oxygenase superfamily protein	-0.0130607	2.56935	0.897788	1
pp_137673	A0A0C9S1T3tr=TSA: Wollemia nobilis Ref_Wollemi_Transcript_22668_2341 transcribed RNA sequence Wollemia nobilis	sp_v3.0_unigene7326	unigene7326	AT4G33080.2	AGC (cAMP-dependent%2C cGMP-dependent and protein kinase C) kinase family protein	0.035503	3.96777	0.897796	1
pp_219574	---NA---	sp_v3.0_unigene37458	unigene37458	#N/A	#N/A	0.133046	1.65901	0.897812	1
pp_126900	Q9FX83sp=NADH dehydrogenase	sp_v3.0_unigene18775	isotig32726	AT1G16700.1	Alpha-helical ferredoxin	-0.00757254	5.91868	0.897846	1
pp_113524	A0A1D1ZKJ9tr=Major facilitator superfamily domain-containing protein 5 Anthurium amnicola	sp_v3.0_unigene868	isotig19365	AT2G23093.1	Major facilitator superfamily protein	-0.142499	1.69511	0.897851	1
pp_137694	E9N9T3tr=Respiratory burst oxidase protein 1 Picea abies (Norway spruce) (Picea excelsa)	sp_v3.0_unigene5833	isotig12175	AT5G47910.1	respiratory burst oxidase homologue D	-0.0216365	3.18557	0.897882	1
pp_246868	Q9LT17sp=E3 ubiquitin ligase BIG BROTHER-related Arabidopsis thaliana (Mouse-ear cress)	sp_v3.0_unigene36221	isotig22585	AT3G19910.1	RING/U-box superfamily protein	-0.00929486	3.98133	0.897909	1
pp_145468	A0A1D1ZF68tr=F-box protein SKIP31 Anthurium amnicola	sp_v3.0_unigene15061	unigene15061	AT5G24610.1	cyclic AMP-responsive element-binding protein	0.110082	3.75503	0.89794	1
pp_128488	A0A0C9RJ01tr=TSA: Wollemia nobilis Ref_Wollemi_Transcript_15217_1661 transcribed RNA sequence Wollemia nobilis	sp_v3.0_unigene205270	isotig12322	AT5G42830.1	HXXXD-type acyl-transferase family protein	0.0503858	3.68756	0.897956	1
pp_76629	---NA---	sp_v3.0_unigene29791	isotig57986	AT1G26945.1	basic helix-loop-helix (bHLH) DNA-binding superfamily protein	-0.0154487	3.87547	0.897981	1
pp_145255	A0A151SRC5tr=WD repeat-containing protein 44 Cajanus cajan (Pigeon pea) (Cajanus indicus)	sp_v3.0_unigene282	unigene282	AT5G54200.1	Transducin/WD40 repeat-like superfamily protein	0.159312	1.43752	0.898055	1
pp_164174	EnsemblPlants:GLYMA18G07520.2} Glycine max (Soybean) (Glycine hispida)	sp_v3.0_unigene20131	isotig06902	AT4G37300.1	maternal effect embryo arrest 59	0.0136238	8.04312	0.89806	1
pp_234801	---NA---	sp_v3.0_unigene31334	isotig17998	AT4G20410.1	gamma-soluble NSF attachment protein	-0.0247118	4.05145	0.898084	1
pp_75217	M2XXT9tr=Trifunctional protein carbamoyl-phosphate synthase (Glutamine-dependent) / aspartate carbamoyltransferase / dihydroorotase (CAD protein) Galdieria sulphuraria (Red alga)	sp_v3.0_unigene25129	isotig46421	AT3G20330.1	PYRIMIDINE B	-0.0550821	2.74307	0.898102	1
pp_215164	---NA---	sp_v3.0_unigene1072	isotig31422	#N/A	#N/A	-0.268233	1.45348	0.898107	1
pp_138446	A0A1D1Z7V4tr=Putative LRR receptor-like serine/threonine-protein kinase At4g08850 Anthurium amnicola	sp_v3.0_unigene6294	isotig44266	AT5G23400.1	Leucine-rich repeat (LRR) family protein	0.117432	1.68816	0.898125	1
pp_72403	A0A061E0C3tr=Urb2/Npa2, putative isoform 2 Theobroma cacao (Cacao) (Cocoa)	sp_v3.0_unigene13933	isotig49577	AT4G30150.1	Urb2/Npa2 family protein	0.140536	1.61797	0.898153	1
pp_72400	A0A061E0C3tr=Urb2/Npa2, putative isoform 2 Theobroma cacao (Cacao) (Cocoa)	sp_v3.0_unigene13933	isotig49577	AT4G30150.1	Urb2/Npa2 family protein	0.140529	1.61797	0.898158	1
pp_171210	---NA---	sp_v3.0_unigene129000	isotig69245	#N/A	#N/A	-0.0634512	1.21637	0.898218	1
pp_164119	V7CGJ4tr=Uncharacterized protein Phaseolus vulgaris (Kidney bean) (French bean)	sp_v3.0_unigene12216	unigene12216	AT1G10740.1	alpha/beta-Hydrolases superfamily protein	-0.238181	1.55536	0.898223	1
pp_242053	W1P331tr=Uncharacterized protein Amborella trichopoda	sp_v3.0_unigene24240	isotig16177	AT1G60560.1	SWIM zinc finger family protein	0.0320732	1.29579	0.898225	1
pp_225356	EnsemblPlants:GLYMA12G02310.10} Glycine max (Soybean) (Glycine hispida)	sp_v3.0_unigene17711	isotig10677	AT3G13410.1	2-C-methyl-D-erythritol 4-phosphate cytidylyltransferase	0.0375521	5.38939	0.898235	1
pp_85096	---NA---	sp_v3.0_unigene99797	isotig33654	#N/A	#N/A	-0.016828	3.20502	0.898238	1
pp_134639	Q9SZE4sp=Vacuolar protein sorting-associated protein 32 homolog 2 Arabidopsis thaliana (Mouse-ear cress)	sp_v3.0_unigene127882	isotig15664	AT4G29160.1	SNF7 family protein	-0.0241991	5.44479	0.898285	1
pp_134637	Q9SZE4sp=Vacuolar protein sorting-associated protein 32 homolog 2 Arabidopsis thaliana (Mouse-ear cress)	sp_v3.0_unigene127882	isotig15664	AT4G29160.1	SNF7 family protein	-0.0264115	5.44368	0.898288	1
pp_233403	---NA---	sp_v3.0_unigene49119	unigene49119	#N/A	#N/A	0.118909	1.69385	0.898301	1
pp_214386	A0A0D6R3M8sp=Sucrose synthase Araucaria cunninghamii (Hoop pine) (Moreton Bay pine)	sp_v3.0_unigene108905	isotig52331	AT4G02280.1	sucrose synthase 3	0.0161704	1.12165	0.89832	1
pp_56616	A0A061E994tr=DNA/RNA polymerases superfamily protein Theobroma cacao (Cacao) (Cocoa)	sp_v3.0_unigene1431	unigene1431	#N/A	#N/A	0.119798	1.55822	0.898398	1
pp_179062	A0A0C9S5J2tr=TSA: Wollemia nobilis Ref_Wollemi_Transcript_19020_2505 transcribed RNA sequence Wollemia nobilis	sp_v3.0_unigene29929	unigene29929	AT1G72160.1	Sec14p-like phosphatidylinositol transfer family protein	-0.0460988	4.39076	0.898409	1
pp_89106	Q9M0U9sp=F-box protein SKIP19 Arabidopsis thaliana (Mouse-ear cress)	sp_v3.0_unigene7826	isotig43246	AT4G08980.1	F-BOX WITH WD-40 2	0.0678033	3.97058	0.898413	1
pp_234736	A0A0D6QSA2tr=Uncharacterized protein Araucaria cunninghamii (Hoop pine) (Moreton Bay pine)	sp_v3.0_unigene42995	isotig42916	AT4G23160.1	cysteine-rich RECEPTOR-like kinase	-0.0839624	2.36707	0.898432	1
pp_141319	A9NQN6sp=Hexosyltransferase Picea sitchensis (Sitka spruce) (Pinus sitchensis)	sp_v3.0_unigene99271	isotig50650	AT1G60470.1	galactinol synthase 4	0.0397621	3.36163	0.898436	1
pp_64329	Q9ZVI7sp=Probable galacturonosyltransferase 7 Arabidopsis thaliana (Mouse-ear cress)	sp_v3.0_unigene26801	unigene26801	AT2G38650.1	galacturonosyltransferase 7	-0.0316661	3.16023	0.898444	1
pp_154860	EnsemblPlants:TRIUR3_12734-P1} Triticum urartu (Red wild einkorn) (Crithodium urartu)	sp_v3.0_unigene17319	unigene17319	AT1G14410.1	ssDNA-binding transcriptional regulator	-0.0911605	3.30923	0.898489	1
pp_142133	Q9MBF0tr=Pinocembrin chalcone synthase Pinus densiflora (Japanese red pine)	sp_v3.0_unigene126745	unigene126745	AT5G13930.1	Chalcone and stilbene synthase family protein	0.0399069	4.91169	0.898489	1
pp_216707	A0A0C9RNY8tr=TSA: Wollemia nobilis Ref_Wollemi_Transcript_7341_2492 transcribed RNA sequence Wollemia nobilis	sp_v3.0_unigene7023	isotig21782	AT1G73570.1	HCP-like superfamily protein	-0.0308299	4.05211	0.898506	1
pp_200129	A0A0C9S7I2tr=TSA: Wollemia nobilis Ref_Wollemi_Transcript_13492_1286 transcribed RNA sequence Wollemia nobilis	sp_v3.0_unigene6844	unigene6844	AT1G28230.1	purine permease 1	-0.25453	1.21767	0.898532	1
pp_81820	Q9SDM4tr=Calcium-dependent protein kinase Dunaliella tertiolecta (Green alga)	sp_v3.0_unigene120429	isotig58786	#N/A	#N/A	-0.0588612	2.66408	0.898534	1
pp_123763	I3NMM1tr=Small nuclear ribonucleoprotein E Hevea brasiliensis (Para rubber tree) (Siphonia brasiliensis)	sp_v3.0_unigene8810	isotig34660	AT2G18740.1	Small nuclear ribonucleoprotein family protein	-0.0894031	3.88492	0.898561	1
pp_116792	A0A151TGP0tr=Retrovirus-related Pol polyprotein from transposon TNT 1-94 Cajanus cajan (Pigeon pea) (Cajanus indicus)	sp_v3.0_unigene184366	isotig35374	AT4G23160.2	cysteine-rich RECEPTOR-like kinase	0.0893777	1.27811	0.898589	1
pp_138858	Q8L4L4sp=60S ribosomal protein L5-2 Oryza sativa subsp. japonica (Rice)			AT5G39740.1	ribosomal protein L5 B	-0.112748	1.34554	0.898641	1
pp_168316	B9SFJ1tr=Lipid binding protein, putative Ricinus communis (Castor bean)	sp_v3.0_unigene12033	unigene12033	AT2G44300.1	Bifunctional inhibitor/lipid-transfer protein/seed storage 2S albumin superfamily protein	-0.0201915	1.19325	0.898654	1
pp_235914	A0A1D1Z5U3tr=Glutamine-dependent NAD(+) synthetase Anthurium amnicola	sp_v3.0_unigene5305	isotig14304	AT1G55090.1	carbon-nitrogen hydrolase family protein	0.063336	4.12298	0.898659	1
pp_137835	A0A0C9QTW8tr=TSA: Wollemia nobilis Ref_Wollemi_Transcript_9948_1588 transcribed RNA sequence Wollemia nobilis	sp_v3.0_unigene16815	unigene16815	AT3G02230.1	reversibly glycosylated polypeptide 1	-0.017365	7.24149	0.898696	1
pp_86563	EnsemblPlants:GLYMA19G38491.1} Glycine max (Soybean) (Glycine hispida)	sp_v3.0_unigene13285	isotig49640	AT3G11620.1	alpha/beta-Hydrolases superfamily protein	0.181135	1.64138	0.898705	1
pp_173084	---NA---	sp_v3.0_unigene10230	unigene10230	AT5G38890.1	Nucleic acid-binding%2C OB-fold-like protein	0.0900976	3.26807	0.898715	1
pp_173081	---NA---	sp_v3.0_unigene10230	unigene10230	AT5G38890.1	Nucleic acid-binding%2C OB-fold-like protein	0.0900957	3.26807	0.898716	1
pp_156182	Q9T096sp=Protein yippee-like At4g27745 Arabidopsis thaliana (Mouse-ear cress)	sp_v3.0_unigene32947	unigene32947	AT4G27745.1	Yippee family putative zinc-binding protein	-0.0414274	5.0229	0.898743	1
pp_197235	A0A061GI05tr=O-fucosyltransferase family protein isoform 1 Theobroma cacao (Cacao) (Cocoa)	sp_v3.0_unigene1320	isotig53439	AT1G62330.1	O-fucosyltransferase family protein	0.00177928	1.6677	0.898747	1
pp_128638	A0A0C9QWJ4tr=TSA: Wollemia nobilis Ref_Wollemi_Transcript_4130_1465 transcribed RNA sequence Wollemia nobilis	sp_v3.0_unigene2412	isotig46575	AT5G60860.1	RAB GTPase homolog A1F	0.0171514	6.05327	0.898827	1
pp_66090	W9QLE0tr=UDP-galactose/UDP-glucose transporter 4 Morus notabilis	sp_v3.0_unigene9865	unigene9865	AT1G12600.1	UDP-N-acetylglucosamine (UAA) transporter family	-0.145603	1.4409	0.898972	1
pp_82036	A0A0C9S978tr=TSA: Wollemia nobilis Ref_Wollemi_Transcript_8815_1080 transcribed RNA sequence Wollemia nobilis	sp_v3.0_unigene2919	unigene2919	AT1G71480.1	Nuclear transport factor 2 (NTF2) family protein	0.016936	2.71969	0.898986	1
pp_82038	A0A0C9S978tr=TSA: Wollemia nobilis Ref_Wollemi_Transcript_8815_1080 transcribed RNA sequence Wollemia nobilis	sp_v3.0_unigene2919	unigene2919	AT1G71480.1	Nuclear transport factor 2 (NTF2) family protein	0.016937	2.71969	0.898986	1
pp_70584	A0A126WYQ8tr=Putative LOV domain-containing protein Pinus ponderosa (Ponderosa pine)	sp_v3.0_unigene818	isotig22343	AT2G02710.2	PAS/LOV protein B	-0.0260817	4.71221	0.898993	1
pp_88823	A0A103XDJ0tr=Ribosomal protein S19A/S15e Cynara cardunculus var. scolymus (Artichoke) (Cynara scolymus)			AT5G09500.1	Ribosomal protein S19 family protein	0.168803	1.42919	0.899023	1
pp_118224	Q39263sp=Zinc finger protein 4 Arabidopsis thaliana (Mouse-ear cress)	sp_v3.0_unigene8367	isotig29884	AT1G80730.1	zinc-finger protein 1	-0.0199447	3.92727	0.899035	1
pp_158037	EnsemblPlants:TRAES3BF091600130CFD_t1} Triticum aestivum (Wheat)	sp_v3.0_unigene11949	isotig45587	AT3G07200.1	RING/U-box superfamily protein	-0.0294956	3.99091	0.899054	1
pp_238755	A0A0B0M5Z2tr=Protein pelota Gossypium arboreum (Tree cotton) (Gossypium nanking)	sp_v3.0_unigene2800	unigene2800	AT3G51050.1	FG-GAP repeat-containing protein	0.028581	4.13189	0.89909	1
pp_118073	A0A1D1XFF0tr=Inositol-tetrakisphosphate 1-kinase 4 Anthurium amnicola	sp_v3.0_unigene6266	isotig18044	AT2G43980.1	inositol 1%2C3%2C4-trisphosphate 5/6-kinase 4	0.085409	3.1733	0.899129	1
pp_234673	E9NZS6tr=Putative TIR-NBS-LRR protein Pinus monticola (Western white pine) (Strobus monticola)	sp_v3.0_unigene7703	unigene7703	AT1G27170.1	transmembrane receptors / ATP binding protein	-0.111163	1.54787	0.899139	1
pp_211321	Q9SIC4sp=Endonuclease III homolog 1, chloroplastic Arabidopsis thaliana (Mouse-ear cress)	sp_v3.0_unigene12272	isotig31784	AT2G31450.1	DNA glycosylase superfamily protein	-0.108775	1.74854	0.899193	1
pp_81897	A0A061FBK1tr=CAA30379.1 protein, putative Theobroma cacao (Cacao) (Cocoa)	sp_v3.0_unigene5851	isotig95982	AT1G45688.1	transmembrane protein	0.106526	1.72979	0.899193	1
pp_152164	A0A0C9RQE0tr=TSA: Wollemia nobilis Ref_Wollemi_Transcript_25375_1475 transcribed RNA sequence Wollemia nobilis	sp_v3.0_unigene20144	isotig44971	AT4G37260.1	myb domain protein 73	0.0583392	1.74664	0.899193	1
pp_206047	A0A0C9S6H1tr=TSA: Wollemia nobilis Ref_Wollemi_Transcript_11046_944 transcribed RNA sequence Wollemia nobilis	sp_v3.0_unigene17477	isotig57787	AT4G29870.1	Oligosaccharyltransferase complex/magnesium transporter family protein	0.0394685	1.45899	0.899209	1
pp_211969	A0A061E395tr=Polyketide cyclase/dehydrase and lipid transport superfamily protein Theobroma cacao (Cacao) (Cocoa)	sp_v3.0_unigene97374	isotig34596	#N/A	#N/A	-0.0628602	1.29416	0.899236	1
pp_211967	Q71HN3tr=Ripening induced protein Ficus pumila var. awkeotsang (Jelly fig) (Ficus awkeotsang)	sp_v3.0_unigene97374	isotig34596	#N/A	#N/A	-0.0628611	1.29416	0.899236	1
pp_118297	A0A0B0N264tr=Cys-Gly metallodipeptidase DUG1 Gossypium arboreum (Tree cotton) (Gossypium nanking)	sp_v3.0_unigene3516	isotig42598	#N/A	#N/A	0.0205623	1.5885	0.899254	1
pp_135121	G8FMJ2tr=GTP-binding family protein Carica papaya (Papaya)	sp_v3.0_unigene11855	isotig43150	AT1G52980.1	GTP-binding family protein	-0.010164	3.93266	0.899301	1
pp_87158	A9TW38tr=Predicted protein Physcomitrella patens subsp. patens (Moss)	sp_v3.0_unigene11988	isotig22686	AT4G19390.1	Uncharacterized protein family (UPF0114)	0.209389	1.40806	0.899321	1
pp_129283	R9QMQ9tr=(-)-beta-pinene synthase Pinus contorta (Shore pine) (Lodgepole pine)	sp_v3.0_unigene21432	unigene21432	AT4G16730.1	terpene synthase 02	0.196556	1.14653	0.899343	1
pp_236006	---NA---	sp_v3.0_unigene30398	unigene30398	#N/A	#N/A	0.0455868	3.37178	0.899408	1
pp_155084	D5AC87tr=Putative uncharacterized protein Picea sitchensis (Sitka spruce) (Pinus sitchensis)	sp_v3.0_unigene21607	isotig49768	AT1G80920.1	Chaperone DnaJ-domain superfamily protein	0.0508715	3.03802	0.899434	1
pp_136712	A9SAG8tr=Predicted protein Physcomitrella patens subsp. patens (Moss)	sp_v3.0_unigene10825	isotig47290	AT5G01520.1	RING/U-box superfamily protein	-0.0230522	5.39954	0.899559	1
pp_58838	A0A0B2RPU0tr=Succinate dehydrogenase assembly factor 1 like, mitochondrial Glycine soja (Wild soybean)	sp_v3.0_unigene39320	isotig44289	#N/A	#N/A	0.0769935	3.65635	0.899574	1
pp_145476	A0A182BFD3tr=Putative translocase Lupinus angustifolius (Narrow-leaved blue lupine)	sp_v3.0_unigene23378	unigene23378	AT2G16640.1	multimeric translocon complex in the outer envelope membrane 132	-0.000382402	4.165	0.899582	1
pp_86924	A0A0K9PQI4tr=Protein GLUTAMINE DUMPER 2 Zostera marina (Eelgrass)	sp_v3.0_unigene16008	isotig23395	#N/A	#N/A	0.0947201	1.39158	0.899585	1
pp_81858	A0A118K5Q5tr=Formate-tetrahydrofolate ligase, FTHFS Cynara cardunculus var. scolymus (Artichoke) (Cynara scolymus)	sp_v3.0_unigene23134	isotig25240	AT1G50480.1	10-formyltetrahydrofolate synthetase	0.0149252	4.93202	0.899663	1
pp_238708	K8EAP5tr=Isochorismatase family protein Bathycoccus prasinos	sp_v3.0_unigene11157	isotig54728	AT5G23230.1	nicotinamidase 2	-0.051675	4.65144	0.899744	1
pp_116925	W1PYU1tr=Uncharacterized protein Amborella trichopoda	sp_v3.0_unigene8714	unigene8714	AT3G56690.1	Cam interacting protein 111	-0.024833	1.61088	0.899765	1
pp_136629	W9QV79tr=Heat shock 70 kDa protein Morus notabilis	sp_v3.0_unigene42359	isotig44181	AT5G02490.1	Heat shock protein 70 (Hsp 70) family protein	-0.0086207	1.63754	0.899768	1
pp_58247	---NA---	sp_v3.0_unigene202384	isotig28920	#N/A	#N/A	-0.0889253	3.14125	0.899843	1
pp_146552	Q7XZI4tr=DP1 Populus tremula x Populus tremuloides	sp_v3.0_unigene5699	unigene5699	AT5G03415.1	Transcription factor DP	0.00281295	1.56022	0.899861	1
pp_246145	Q9FPS4sp=Ubiquitin carboxyl-terminal hydrolase 23 Arabidopsis thaliana (Mouse-ear cress)	sp_v3.0_unigene21761	unigene21761	AT5G57990.1	ubiquitin-specific protease 23	-0.0125611	2.82809	0.89999	1
pp_158020	A0A0C9RYX6tr=TSA: Wollemia nobilis Ref_Wollemi_Transcript_1944_1041 transcribed RNA sequence Wollemia nobilis	sp_v3.0_unigene8863	isotig11296	AT3G61860.1	RNA-binding (RRM/RBD/RNP motifs) family protein	-0.0749509	1.27971	0.900056	1
pp_119659	Q9LD13sp=Bifunctional pinoresinol-lariciresinol reductase 2 Thuja plicata (Western red-cedar) (Giant arborvitae)	sp_v3.0_unigene13920	isotig50483	AT1G32100.1	pinoresinol reductase 1	-0.150274	1.47797	0.90012	1
pp_86230	---NA---	sp_v3.0_unigene32339	unigene33684	#N/A	#N/A	0.151611	1.57219	0.900148	1
pp_204239	A0A0C9S6I8tr=TSA: Wollemia nobilis Ref_Wollemi_Transcript_14780_2565 transcribed RNA sequence Wollemia nobilis	sp_v3.0_unigene36297	isotig20277	AT3G21910.1	cysteine-rich repeat secretory protein%2C putative (DUF26)	-0.0258413	4.6392	0.900189	1
pp_124930	D5A920tr=Putative uncharacterized protein Picea sitchensis (Sitka spruce) (Pinus sitchensis)	sp_v3.0_unigene16280	unigene16280	AT1G76990.1	ACT domain repeat 3	0.0602763	3.33829	0.90022	1
pp_52054	EnsemblPlants:Zm00001d049759_T002} Zea mays (Maize)	sp_v3.0_unigene13868	unigene13868	AT3G04500.1	RNA-binding (RRM/RBD/RNP motifs) family protein	0.0437465	3.17484	0.900222	1
pp_107541	A0A1D1XIU6tr=Protein IQ-DOMAIN 1 Anthurium amnicola	sp_v3.0_unigene6684	isotig12698	AT2G26180.1	IQ-domain 6	-0.0454513	1.57754	0.900236	1
pp_75032	A0A0D3DUF8tr=Uncharacterized protein Brassica oleracea var. oleracea	sp_v3.0_unigene16050	unigene16050	AT3G59840.1	allyl alcohol dehydrogenase-like protein	-0.0219258	4.65637	0.900242	1
pp_219649	A0A0D3A714tr=Uncharacterized protein Brassica oleracea var. oleracea	sp_v3.0_unigene1480	unigene1480	AT3G04780.1	PITH domain protein (DUF1000)	-0.0458992	4.63645	0.900278	1
pp_76637	Q94FW5tr=Heme oxygenase 1 Pinus taeda (Loblolly pine)	sp_v3.0_unigene419	isotig16209	AT2G26670.1	Plant heme oxygenase (decyclizing) family protein	0.230733	1.1201	0.90028	1
pp_64328	Q9ZVI7sp=Probable galacturonosyltransferase 7 Arabidopsis thaliana (Mouse-ear cress)	sp_v3.0_unigene26801	unigene26801	AT2G38650.1	galacturonosyltransferase 7	-0.0459959	3.23743	0.900302	1
pp_64726	---NA---	sp_v3.0_unigene8434	unigene8434	#N/A	#N/A	0.175308	1.6399	0.900305	1
pp_64727	---NA---	sp_v3.0_unigene8434	unigene8434	#N/A	#N/A	0.175305	1.6399	0.900306	1
pp_92064	A9NMF5tr=Putative uncharacterized protein Picea sitchensis (Sitka spruce) (Pinus sitchensis)	sp_v3.0_unigene40675	isotig20449	AT4G10500.1	2-oxoglutarate (2OG) and Fe(II)-dependent oxygenase superfamily protein	-0.399627	1.16583	0.900352	1
pp_128906	E9NZS7tr=Putative truncated TIR-NBS-LRR protein Pinus monticola (Western white pine) (Strobus monticola)	sp_v3.0_unigene20639	isotig14124	AT5G17680.1	disease resistance protein (TIR-NBS-LRR class)	-0.123774	1.39364	0.90036	1
pp_236097	EnsemblPlants:EMT10695} Aegilops tauschii (Tausch's goatgrass) (Aegilops squarrosa)	sp_v3.0_unigene36424	isotig14096	AT5G08750.10	RING/FYVE/PHD zinc finger superfamily protein	-0.0318827	3.30278	0.900372	1
pp_83414	A0A0C9S4C0tr=TSA: Wollemia nobilis Ref_Wollemi_Transcript_14052_1349 transcribed RNA sequence Wollemia nobilis	sp_v3.0_unigene1666	unigene1666	AT2G01890.1	purple acid phosphatase 8	-0.016715	6.44056	0.900388	1
pp_183926	A0A118JVT4tr=Armadillo-like helical Cynara cardunculus var. scolymus (Artichoke) (Cynara scolymus)	sp_v3.0_unigene9019	isotig51548	#N/A	#N/A	-0.119932	1.54096	0.900398	1
pp_183927	A0A118JVT4tr=Armadillo-like helical Cynara cardunculus var. scolymus (Artichoke) (Cynara scolymus)	sp_v3.0_unigene9019	isotig51548	#N/A	#N/A	-0.119933	1.54096	0.900401	1
pp_494	R0FTJ9tr=Uncharacterized protein Capsella rubella	sp_v3.0_unigene7299	isotig30246	AT3G58800.1	secretion-regulating guanine nucleotide exchange factor	-0.0648694	1.73113	0.900408	1
pp_238819	---NA---	sp_v3.0_unigene10636	unigene10636	AT5G55940.1	Uncharacterized protein family (UPF0172)	0.0806673	4.45965	0.900409	1
pp_148103	Isoform2 of Reticulon-like protein B16 OS=Arabidopsis thaliana GN=RTNLB16	sp_v3.0_unigene29806	isotig19809	AT3G54120.1	Reticulon family protein	-0.0247069	4.10632	0.900419	1
pp_166918	A0A087SJN9tr=Glutamate-cysteine ligase, chloroplastic Auxenochlorella protothecoides (Green microalga) (Chlorella protothecoides)	sp_v3.0_unigene29751	isotig43083	AT4G23100.1	glutamate-cysteine ligase	0.0325094	4.9662	0.900532	1
pp_246179	---NA---	sp_v3.0_unigene33179	isotig35850	AT5G50930.1	Histone superfamily protein	-0.140311	1.69536	0.900555	1
pp_25570	A0A199V841tr=Peroxisomal membrane protein 13 Ananas comosus (Pineapple) (Ananas ananas)	sp_v3.0_unigene11378	unigene11378	AT3G07560.1	peroxin 13	-0.0449891	3.28781	0.900571	1
pp_178890	B8LR32tr=Putative uncharacterized protein Picea sitchensis (Sitka spruce) (Pinus sitchensis)	sp_v3.0_unigene9159	isotig17004	#N/A	#N/A	-0.0633438	1.73227	0.900583	1
pp_115977	W9RJ16tr=Zinc finger protein Morus notabilis	sp_v3.0_unigene10117	isotig54104	AT1G55040.1	zinc finger (Ran-binding) family protein	0.360836	1.15012	0.900585	1
pp_130532	---NA---	sp_v3.0_unigene46689	isotig51199	#N/A	#N/A	0.00996217	1.22915	0.900668	1
pp_141952	A0A0A0L800tr=Sensor histidine kinase Cucumis sativus (Cucumber)	sp_v3.0_unigene10345	unigene10345	AT1G67710.1	response regulator 11	-0.0256367	4.33108	0.90068	1
pp_203959	Isoform3 of Serine/arginine-rich splicing factor SR45 OS=Arabidopsis thaliana GN=SR45	sp_v3.0_unigene302	unigene302	AT1G16610.2	arginine/serine-rich 45	0.0107584	3.3232	0.900701	1
pp_76439	---NA---	sp_v3.0_unigene189426	unigene189426	#N/A	#N/A	0.0691339	1.57772	0.900707	1
pp_129652	A0A0C9RIM6tr=TSA: Wollemia nobilis Ref_Wollemi_Transcript_15812_1666 transcribed RNA sequence Wollemia nobilis	sp_v3.0_unigene13477	unigene13477	AT1G25530.1	Transmembrane amino acid transporter family protein	0.0313779	3.21696	0.900707	1
pp_132733	P93099sp=60S ribosomal protein L13a Cyanophora paradoxa	sp_v3.0_unigene167272	unigene167272	AT3G07110.1	Ribosomal protein L13 family protein	0.12184	1.32996	0.900715	1
pp_88959	Q7XQR1tr=OSJNBa0091D06.3 protein Oryza sativa subsp. japonica (Rice)	sp_v3.0_unigene94751	unigene94751	AT2G46690.1	SAUR-like auxin-responsive protein family	0.0303768	1.60573	0.900767	1
pp_128648	A0A0B0N417tr=DNA-binding SMUBP-2 Gossypium arboreum (Tree cotton) (Gossypium nanking)	sp_v3.0_unigene14658	isotig29192	AT5G35970.1	P-loop containing nucleoside triphosphate hydrolases superfamily protein	0.342242	1.27118	0.900769	1
pp_88956	Q7XQR1tr=OSJNBa0091D06.3 protein Oryza sativa subsp. japonica (Rice)	sp_v3.0_unigene94751	unigene94751	AT2G46690.1	SAUR-like auxin-responsive protein family	0.0303842	1.60573	0.90077	1
pp_218858	A0A0C9RGZ2tr=TSA: Wollemia nobilis Ref_Wollemi_Transcript_25156_2068 transcribed RNA sequence Wollemia nobilis	sp_v3.0_unigene28019	isotig49486	AT3G07350.1	sulfate/thiosulfate import ATP-binding protein%2C putative (DUF506)	0.00384906	1.47927	0.900806	1
pp_184729	A9NRU7tr=Putative uncharacterized protein Picea sitchensis (Sitka spruce) (Pinus sitchensis)	sp_v3.0_unigene23558	isotig20653	AT5G51260.1	HAD superfamily%2C subfamily IIIB acid phosphatase	0.0121273	3.79479	0.900812	1
pp_163626	A9NNL9tr=Putative uncharacterized protein Picea sitchensis (Sitka spruce) (Pinus sitchensis)	sp_v3.0_unigene33654	unigene33654	#N/A	#N/A	-0.0100108	3.0045	0.900831	1
pp_207999	C1MNK2tr=Predicted protein Micromonas pusilla (strain CCMP1545) (Picoplanktonic green alga)	sp_v3.0_unigene6773	isotig43116	AT2G46900.1	transcription factor-like protein	-0.0279646	4.15617	0.900852	1
pp_98680	A9U1Y5tr=Predicted protein Physcomitrella patens subsp. patens (Moss)	sp_v3.0_unigene30516	isotig51426	AT4G25740.1	RNA binding Plectin/S10 domain-containing protein	-0.0759729	3.15456	0.900898	1
pp_235223	Q40862tr=Late embryogenesis abundant protein Picea glauca (White spruce) (Pinus glauca)	sp_v3.0_unigene3607	isotig49948	AT3G19430.1	late embryogenesis abundant protein-related / LEA protein-like protein	0.033739	4.02102	0.9009	1
pp_98404	A0A165YGN5tr=Uncharacterized protein Daucus carota subsp. sativus	sp_v3.0_unigene32375	isotig56041	AT3G57785.1	ESSS subunit of NADH:ubiquinone oxidoreductase (complex I) protein	-0.0236681	5.10987	0.900905	1
pp_189248	A0A061DFH3tr=RB1-inducible coiled-coil protein 1, putative isoform 1 Theobroma cacao (Cacao) (Cocoa)	sp_v3.0_unigene7863	isotig42637	AT4G28760.1	methyl-coenzyme M reductase II subunit gamma%2C putative (DUF3741)	-0.0171938	3.17569	0.900921	1
pp_189251	A0A061DFH3tr=RB1-inducible coiled-coil protein 1, putative isoform 1 Theobroma cacao (Cacao) (Cocoa)	sp_v3.0_unigene7863	isotig42637	AT4G28760.1	methyl-coenzyme M reductase II subunit gamma%2C putative (DUF3741)	-0.0171933	3.17569	0.900921	1
pp_189249	A0A061DFH3tr=RB1-inducible coiled-coil protein 1, putative isoform 1 Theobroma cacao (Cacao) (Cocoa)	sp_v3.0_unigene29801	isotig42637	AT4G28760.1	methyl-coenzyme M reductase II subunit gamma%2C putative (DUF3741)	-0.0171905	3.17569	0.900922	1
pp_96353	A0A0B2PHE1tr=Uncharacterized protein Glycine soja (Wild soybean)	sp_v3.0_unigene17593	unigene17593	AT2G34585.1	transmembrane protein	-0.0331264	3.99795	0.900929	1
pp_138769	A0A0C9S144tr=TSA: Wollemia nobilis Ref_Wollemi_Transcript_28200_1504 transcribed RNA sequence Wollemia nobilis	sp_v3.0_unigene2535	unigene2535	AT4G31020.1	alpha/beta-Hydrolases superfamily protein	0.113503	3.74303	0.900934	1
pp_199090	Q76MV0sp=Histone H3.2 Nicotiana tabacum (Common tobacco)	sp_v3.0_unigene142256	unigene142256	AT1G09200.1	Histone superfamily protein	-0.175269	1.31806	0.900945	1
pp_152394	A9NJZ6tr=Putative uncharacterized protein Picea sitchensis (Sitka spruce) (Pinus sitchensis)	sp_v3.0_unigene97444	unigene97444	#N/A	#N/A	-0.00259343	1.32861	0.900951	1
pp_64334	Q9ZVI7sp=Probable galacturonosyltransferase 7 Arabidopsis thaliana (Mouse-ear cress)	sp_v3.0_unigene26801	unigene26801	AT2G38650.1	galacturonosyltransferase 7	-0.0337227	3.24365	0.901056	1
pp_92253	---NA---	sp_v3.0_unigene24456	isotig50948	#N/A	#N/A	0.0339047	1.66444	0.901083	1
pp_111010	Q50EK3sp=Cytochrome P450 704C1 Pinus taeda (Loblolly pine)	sp_v3.0_unigene29260	isotig45318	AT2G45510.1	cytochrome P450%2C family 704%2C subfamily A%2C polypeptide 2	-0.0711812	1.76611	0.90109	1
pp_153465	P25469sp=Histone H2A.1 Solanum lycopersicum (Tomato) (Lycopersicon esculentum)	sp_v3.0_unigene4454	isotig51559	AT5G59870.1	histone H2A 6	0.0121487	1.66877	0.901109	1
pp_125307	B9T4M7tr=Two-component sensor histidine kinase bacteria, putative Ricinus communis (Castor bean)	sp_v3.0_unigene97391	unigene97391	AT4G16110.1	response regulator 2	0.0771287	1.57953	0.901116	1
pp_179789	---NA---	sp_v3.0_unigene30388	isotig23840	AT5G09225.1	transmembrane protein	0.0278955	3.36702	0.901121	1
pp_223339	EnsemblPlants:Si026203m} Setaria italica (Foxtail millet) (Panicum italicum)	sp_v3.0_unigene9234	isotig46859	AT1G65950.1	Protein kinase superfamily protein	-0.0412112	1.62743	0.901122	1
pp_175829	Q9M841sp=Peroxisome biogenesis protein 12 Arabidopsis thaliana (Mouse-ear cress)	sp_v3.0_unigene6219	isotig31820	AT3G04460.1	peroxin-12	-0.0202756	1.51748	0.901123	1
pp_175828	Q9M841sp=Peroxisome biogenesis protein 12 Arabidopsis thaliana (Mouse-ear cress)	sp_v3.0_unigene6219	isotig31820	AT3G04460.1	peroxin-12	-0.0202604	1.51748	0.901127	1
pp_201628	---NA---	sp_v3.0_unigene30116	unigene30116	AT5G57860.1	Ubiquitin-like superfamily protein	-0.0836935	3.34468	0.901187	1
pp_100215	A0A0J8C839tr=Uncharacterized protein Beta vulgaris subsp. vulgaris	sp_v3.0_unigene13012	isotig18583	AT4G36890.1	Nucleotide-diphospho-sugar transferases superfamily protein	0.0435655	2.73423	0.901249	1
pp_124935	EnsemblPlants:EMT16555} Aegilops tauschii (Tausch's goatgrass) (Aegilops squarrosa)	sp_v3.0_unigene33897	unigene33897	AT3G57450.1	hypothetical protein	-0.103655	1.4196	0.901351	1
pp_216572	---NA---	sp_v3.0_unigene2082	isotig15604	#N/A	#N/A	-0.202541	1.61266	0.901355	1
pp_198473	---NA---	sp_v3.0_unigene93660	isotig12031	#N/A	#N/A	-0.0221385	4.19191	0.901448	1
pp_163048	---NA---	sp_v3.0_unigene8049	unigene8049	#N/A	#N/A	-0.0535627	3.13842	0.90147	1
pp_216589	---NA---	sp_v3.0_unigene20690	unigene20690	#N/A	#N/A	0.0115265	5.41946	0.90149	1
pp_111418	---NA---	sp_v3.0_unigene16031	isotig52906	#N/A	#N/A	-0.260922	1.49558	0.901498	1
pp_117756	A0A0D6QTN4tr=Uncharacterized protein Araucaria cunninghamii (Hoop pine) (Moreton Bay pine)	sp_v3.0_unigene16858	isotig34166	AT1G74490.1	Protein kinase superfamily protein	0.136983	1.52931	0.901543	1
pp_105235	D5A839tr=Putative uncharacterized protein Picea sitchensis (Sitka spruce) (Pinus sitchensis)	sp_v3.0_unigene20041	isotig13983	AT3G07810.1	RNA-binding (RRM/RBD/RNP motifs) family protein	0.0269611	5.68067	0.90156	1
pp_223333	EnsemblPlants:Si026203m} Setaria italica (Foxtail millet) (Panicum italicum)	sp_v3.0_unigene9234	isotig46859	AT1G65950.1	Protein kinase superfamily protein	-0.0787849	1.56752	0.90159	1
pp_197321	I7KCV3tr=T1.1 protein Malus x robusta	sp_v3.0_unigene20313	isotig48598	AT1G55230.1	proteinase inhibitor I4%2C serpin (DUF716)	-0.183012	1.45064	0.901625	1
pp_200138	W1PUV9tr=Uncharacterized protein Amborella trichopoda	sp_v3.0_unigene25182	isotig44325	AT5G05850.1	plant intracellular ras group-related LRR 1	-0.0580627	3.29882	0.901641	1
pp_42446	F4JRJ6sp=Probable pre-mRNA-splicing factor ATP-dependent RNA helicase DEAH9 Arabidopsis thaliana (Mouse-ear cress)	sp_v3.0_unigene2493	unigene2493	AT4G18465.1	RNA helicase family protein	0.154443	1.71987	0.901656	1
pp_173575	Q0JJ01sp=BTB/POZ domain and ankyrin repeat-containing protein NPR2 Oryza sativa subsp. japonica (Rice)	sp_v3.0_unigene9517	isotig42798	AT4G19660.1	NPR1-like protein 4	-0.0716373	4.09173	0.901664	1
pp_76423	W9QHY3tr=Glycine-rich RNA-binding protein 2 Morus notabilis	sp_v3.0_unigene23377	isotig53585	AT5G52545.2	RNA-binding protein-like RNA recognition motif protein	0.0483805	1.78119	0.901666	1
pp_195380	A0A1D6D0S6tr=Uncharacterized protein Triticum aestivum (Wheat)	sp_v3.0_unigene8656	unigene8656	AT4G27745.1	Yippee family putative zinc-binding protein	-0.0993791	1.70944	0.901725	1
pp_236399	A9NUI7sp=Pectinesterase Picea sitchensis (Sitka spruce) (Pinus sitchensis)	sp_v3.0_unigene13067	unigene13067	AT5G09760.1	Plant invertase/pectin methylesterase inhibitor superfamily	-0.190788	1.5458	0.901808	1
pp_84886	A0A059SVJ4sp=Xyloglucan endotransglucosylase/hydrolase Pinus radiata (Monterey pine) (Pinus insignis)	sp_v3.0_unigene16032	unigene34875	AT5G13870.1	xyloglucan endotransglucosylase/hydrolase 5	0.0325178	6.30259	0.901816	1
pp_238590	B8LRU1tr=Putative uncharacterized protein Picea sitchensis (Sitka spruce) (Pinus sitchensis)	sp_v3.0_unigene21932	isotig47174	#N/A	#N/A	0.171334	1.62923	0.90182	1
pp_179212	D7T8V2tr=Putative uncharacterized protein Vitis vinifera (Grape)	sp_v3.0_unigene11087	isotig48582	AT4G27590.1	Heavy metal transport/detoxification superfamily protein	-0.0024123	4.21703	0.901827	1
pp_226713	Q9AY33tr=Arginase Pinus taeda (Loblolly pine)	sp_v3.0_unigene23824	unigene23824	AT4G08900.1	arginase	0.0187079	4.7222	0.901841	1
pp_236013	D5AD91sp=Xyloglucan endotransglucosylase/hydrolase Picea sitchensis (Sitka spruce) (Pinus sitchensis)	sp_v3.0_unigene11739	unigene11739	AT4G03210.1	xyloglucan endotransglucosylase/hydrolase 9	-0.0285019	4.32677	0.901858	1
pp_189174	A0A0D3EYZ1tr=Uncharacterized protein Oryza barthii	sp_v3.0_unigene11638	isotig09590	AT3G53570.1	serine/threonine-protein kinase AFC1	-0.0761416	3.28538	0.901875	1
pp_137426	C0PPX1tr=Putative uncharacterized protein Picea sitchensis (Sitka spruce) (Pinus sitchensis)	sp_v3.0_unigene17808	unigene17808	#N/A	#N/A	0.0779055	1.47815	0.901883	1
pp_100513	A0A0C9RQ25tr=TSA: Wollemia nobilis Ref_Wollemi_Transcript_4017_2015 transcribed RNA sequence Wollemia nobilis	sp_v3.0_unigene7543	unigene27909	AT2G46080.1	BPS1-like protein	-0.0414496	3.25719	0.901903	1
pp_118096	---NA---	sp_v3.0_unigene39540	unigene39540	#N/A	#N/A	0.105143	1.55106	0.901911	1
pp_242050	W1P331tr=Uncharacterized protein Amborella trichopoda	sp_v3.0_unigene24240	unigene24240	AT1G60560.1	SWIM zinc finger family protein	0.00340391	1.29389	0.901942	1
pp_242051	A0A061GDY6tr=SWIM zinc finger family protein Theobroma cacao (Cacao) (Cocoa)	sp_v3.0_unigene24240	isotig16177	AT1G60560.1	SWIM zinc finger family protein	0.0034018	1.29389	0.901943	1
pp_119325	C0PQE2tr=Putative uncharacterized protein Picea sitchensis (Sitka spruce) (Pinus sitchensis)	sp_v3.0_unigene189323	isotig25557	#N/A	#N/A	0.119406	1.64787	0.901955	1
pp_122530	H9BYX8tr=Coronatine insensitive 1 Vitis quinquangularis	sp_v3.0_unigene14912	unigene14912	AT2G39940.1	RNI-like superfamily protein	-0.023055	3.74186	0.901976	1
pp_100243	B9SMZ3tr=E3 ubiquitin protein ligase upl2, putative Ricinus communis (Castor bean)	sp_v3.0_unigene5612	isotig41795	AT1G55860.1	LOW protein: E3 ubiquitin ligase-like protein	0.0086143	5.00119	0.901989	1
pp_155181	M7YQ02tr=Alpha-amylase Triticum urartu (Red wild einkorn) (Crithodium urartu)	sp_v3.0_unigene17555	unigene17555	AT5G01260.1	Carbohydrate-binding-like fold	0.020274	2.97483	0.902017	1
pp_100218	A0A0J8C839tr=Uncharacterized protein Beta vulgaris subsp. vulgaris	sp_v3.0_unigene13012	isotig18583	AT4G36890.1	Nucleotide-diphospho-sugar transferases superfamily protein	0.0421436	2.73402	0.902033	1
pp_244806	F4JRD3tr=Ribosomal protein L7Ae/L30e/S12e/Gadd45 family protein Arabidopsis thaliana (Mouse-ear cress)	sp_v3.0_unigene11235	isotig50748	AT5G20160.1	Ribosomal protein L7Ae/L30e/S12e/Gadd45 family protein	-0.0580599	1.63586	0.902049	1
pp_204265	Q675L6tr=E-alpha-bisabolene synthase Picea abies (Norway spruce) (Picea excelsa)	sp_v3.0_unigene16871	isotig13270	AT4G02780.1	Terpenoid cyclases/Protein prenyltransferases superfamily protein	-0.0142118	3.02791	0.902084	1
pp_175757	A0A0B2RWP7tr=Transmembrane E3 ubiquitin-protein ligase 1 Glycine soja (Wild soybean)	sp_v3.0_unigene4072	isotig42435	AT4G28370.1	RING/U-box superfamily protein	-0.0107639	3.25249	0.902087	1
pp_94667	A5ATH6tr=Putative uncharacterized protein Vitis vinifera (Grape)	sp_v3.0_unigene4022	unigene4022	AT3G49650.1	P-loop containing nucleoside triphosphate hydrolases superfamily protein	0.185204	1.60209	0.902109	1
pp_119321	C0PQE2tr=Putative uncharacterized protein Picea sitchensis (Sitka spruce) (Pinus sitchensis)	sp_v3.0_unigene189323	isotig25557	#N/A	#N/A	0.0872293	1.62604	0.902139	1
pp_79791	A0A089WWF8tr=Glucanase Cicer arietinum (Chickpea) (Garbanzo)	sp_v3.0_unigene8230	isotig29924	AT1G30080.1	Glycosyl hydrolase superfamily protein	-3.77673e-05	4.67741	0.902144	1
pp_179166	A0A165YD63tr=Uncharacterized protein Daucus carota subsp. sativus	sp_v3.0_unigene1602	isotig42233	AT2G26850.1	F-box family protein	0.0501405	3.33914	0.902152	1
pp_96438	A0A0K0M788tr=AGO5 Pinus tabuliformis (Chinese pine) (Pinus leucosperma)	sp_v3.0_unigene13481	isotig41819	AT1G48410.1	Stabilizer of iron transporter SufD / Polynucleotidyl transferase	0.0232285	6.14722	0.902172	1
pp_128968	P46280sp=Elongation factor Tu, chloroplastic Glycine max (Soybean) (Glycine hispida)	sp_v3.0_unigene15800	isotig45111	AT4G20360.1	RAB GTPase homolog E1B	0.197095	1.55896	0.902172	1
pp_136577	A0A0D6QSJ5sp=Phospholipase D Araucaria cunninghamii (Hoop pine) (Moreton Bay pine)	sp_v3.0_unigene20772	unigene20772	AT2G42010.1	phospholipase D beta 1	0.0206824	3.82497	0.902184	1
pp_94976	B8LRU6sp=Glycosyltransferase Picea sitchensis (Sitka spruce) (Pinus sitchensis)	sp_v3.0_unigene24454	isotig47053	AT5G49690.1	UDP-Glycosyltransferase superfamily protein	-0.192951	1.52763	0.902249	1
pp_202060	D8RE14tr=Rab family GTPase Selaginella moellendorffii (Spikemoss)	sp_v3.0_unigene15605	isotig07829	AT5G60860.1	RAB GTPase homolog A1F	0.0279625	1.72524	0.90225	1
pp_109161	G8A2K5tr=Endoplasmic reticulum-based factor for assembly of V-ATPase Medicago truncatula (Barrel medic) (Medicago tribuloides)	sp_v3.0_unigene13659	isotig25075	AT5G52980.1	ER-based factor for assembly of V-ATPase	-0.0416857	1.81706	0.902279	1
pp_204711	B8LRU6sp=Glycosyltransferase Picea sitchensis (Sitka spruce) (Pinus sitchensis)	sp_v3.0_unigene5790	unigene5790	AT5G49690.1	UDP-Glycosyltransferase superfamily protein	-0.0531913	1.56976	0.902279	1
pp_216948	A0A0C9S1E9tr=TSA: Wollemia nobilis Ref_Wollemi_Transcript_25519_1577 transcribed RNA sequence Wollemia nobilis	sp_v3.0_unigene13595	isotig46455	AT4G38540.1	FAD/NAD(P)-binding oxidoreductase family protein	0.068044	1.6222	0.902298	1
pp_212810	Q570X5sp=RING-H2 finger protein ATL58 Arabidopsis thaliana (Mouse-ear cress)	sp_v3.0_unigene5459	isotig46942	AT1G33480.1	RING/U-box superfamily protein	0.173492	1.48461	0.902332	1
pp_56697	F6H749tr=Putative uncharacterized protein Vitis vinifera (Grape)	sp_v3.0_unigene10478	isotig45762	AT4G27680.1	P-loop containing nucleoside triphosphate hydrolases superfamily protein	0.0275304	4.28624	0.902363	1
pp_138507	A0A0C9RPJ6tr=TSA: Wollemia nobilis Ref_Wollemi_Transcript_5333_2695 transcribed RNA sequence Wollemia nobilis	sp_v3.0_unigene3424	unigene3424	AT4G29010.1	Enoyl-CoA hydratase/isomerase family	-0.00719076	4.26318	0.902364	1
pp_220735	A0A061G2M5tr=ATPase, V1 complex, subunit B protein isoform 3 Theobroma cacao (Cacao) (Cocoa)	sp_v3.0_unigene17810	isotig43660	AT4G38510.1	ATPase%2C V1 complex%2C subunit B protein	0.0194069	6.4303	0.902386	1
pp_145683	A0A0B0MTF0tr=Chaperone htpG Gossypium arboreum (Tree cotton) (Gossypium nanking)	sp_v3.0_unigene6431	isotig30254	AT5G52110.1	chaperone (DUF2930)	0.00530968	1.79749	0.902387	1
pp_245302	A0A0C9SAG1tr=TSA: Wollemia nobilis Ref_Wollemi_Transcript_3669_5127 transcribed RNA sequence Wollemia nobilis	sp_v3.0_unigene5054	unigene5054	AT1G70060.1	SIN3-like 4	0.0957613	3.30773	0.902394	1
pp_209475	B8LRB4tr=Putative uncharacterized protein Picea sitchensis (Sitka spruce) (Pinus sitchensis)	sp_v3.0_unigene25133	unigene25133	AT5G44870.1	Disease resistance protein (TIR-NBS-LRR class) family	-0.0579776	3.33437	0.902459	1
pp_245712	A0A151U2B3tr=Protein suppressor of white apricot Cajanus cajan (Pigeon pea) (Cajanus indicus)	sp_v3.0_unigene17061	isotig42869	AT5G55100.1	SWAP (Suppressor-of-White-APricot)/surp domain-containing protein	-0.0683592	3.12028	0.902467	1
pp_234419	EnsemblPlants:BRADI1G56870.1} Brachypodium distachyon (Purple false brome) (Trachynia distachya)	sp_v3.0_unigene3565	unigene3565	AT5G06570.1	alpha/beta-Hydrolases superfamily protein	-0.0211362	1.71528	0.902481	1
pp_86236	P48384sp=Thioredoxin M-type, chloroplastic Pisum sativum (Garden pea)	sp_v3.0_unigene3949	isotig34566	AT4G03520.1	Thioredoxin superfamily protein	-0.0687957	2.9326	0.902484	1
pp_197480	A0A0C9S7U9tr=TSA: Wollemia nobilis Ref_Wollemi_Transcript_12731_2036 transcribed RNA sequence Wollemia nobilis	sp_v3.0_unigene8124	isotig29078	AT1G22460.1	O-fucosyltransferase family protein	0.172588	1.32418	0.902497	1
pp_122346	L7S309tr=Tau class glutathione S-transferase Pinus tabuliformis (Chinese pine) (Pinus leucosperma)	sp_v3.0_unigene33138	isotig23674	AT1G78340.1	glutathione S-transferase TAU 22	0.0704356	1.71803	0.9025	1
pp_93981	---NA---	sp_v3.0_unigene21139	isotig34913	#N/A	#N/A	-0.218299	1.44103	0.902538	1
pp_161155	A0A151SEC3tr=Putative hydrolase yugF Cajanus cajan (Pigeon pea) (Cajanus indicus)	sp_v3.0_unigene4083	isotig42746	AT1G54990.1	alpha/beta-Hydrolases superfamily protein	0.00809115	4.13529	0.902547	1
pp_161156	K4B0U9tr=Uncharacterized protein Solanum lycopersicum (Tomato) (Lycopersicon esculentum)	sp_v3.0_unigene4083	isotig42746	AT1G54990.1	alpha/beta-Hydrolases superfamily protein	0.00808957	4.13529	0.902549	1
pp_92491	A0A078GE69tr=BnaC05g39950D protein Brassica napus (Rape)	sp_v3.0_unigene19942	isotig30586	AT1G55535.1	transmembrane protein	-0.018384	1.59243	0.902585	1
pp_59856	A0A166DIY5sp=Arogenate dehydratase Daucus carota subsp. sativus	sp_v3.0_unigene30535	isotig58594	AT1G08250.1	arogenate dehydratase 6	-0.0231822	5.35769	0.902587	1
pp_168604	A0A199UKW6tr=Protein WVD2-like 1 Ananas comosus (Pineapple) (Ananas ananas)	sp_v3.0_unigene1527	isotig21740	AT4G32330.1	TPX2 (targeting protein for Xklp2) protein family	-0.00595651	5.3427	0.902608	1
pp_224410	O49856sp=Ferredoxin-thioredoxin reductase catalytic chain, chloroplastic Glycine max (Soybean) (Glycine hispida)	sp_v3.0_unigene26977	isotig32686	AT2G04700.1	ferredoxin thioredoxin reductase catalytic beta chain family protein	-0.06411	3.40941	0.902616	1
pp_74498	A0A914tr=Putative uncharacterized protein Ipomoea trifida (Morning glory)	sp_v3.0_unigene146	isotig22656	AT5G22820.1	ARM repeat superfamily protein	0.201909	1.56963	0.902632	1
pp_142250	Q9FHQ3sp=15.7 kDa heat shock protein, peroxisomal Arabidopsis thaliana (Mouse-ear cress)	sp_v3.0_unigene34628	unigene34628	AT5G37670.1	HSP20-like chaperones superfamily protein	-0.0469026	1.66521	0.902677	1
pp_86037	A0A0B2P0F3tr=Syntaxin-61 Glycine soja (Wild soybean)	sp_v3.0_unigene12152	isotig29556	AT1G28490.1	syntaxin of plants 61	-0.108111	1.74489	0.902705	1
pp_179131	---NA---		isotig25726	#N/A	#N/A	-0.222724	0.901314	0.902732	1
pp_68729	A0A078D309tr=BnaC08g18740D protein Brassica napus (Rape)	sp_v3.0_unigene93821	unigene93821	AT1G19320.1	Pathogenesis-related thaumatin superfamily protein	0.0534555	3.43856	0.90274	1
pp_105105	A9SKT2tr=Predicted protein Physcomitrella patens subsp. patens (Moss)	sp_v3.0_unigene9609	unigene9609	AT4G39680.1	SAP domain-containing protein	-0.0143663	3.19743	0.902759	1
pp_105103	A9SKT2tr=Predicted protein Physcomitrella patens subsp. patens (Moss)	sp_v3.0_unigene9609	unigene9609	AT4G39680.1	SAP domain-containing protein	-0.0143679	3.19743	0.902761	1
pp_223404	---NA---	sp_v3.0_unigene145970	unigene145970	#N/A	#N/A	-0.206592	1.64979	0.902782	1
pp_193084	A0A061FXY7tr=Leucine-rich repeat protein kinase family protein isoform 2 Theobroma cacao (Cacao) (Cocoa)	sp_v3.0_unigene5822	unigene5822	AT5G62710.1	Leucine-rich repeat protein kinase family protein	-0.07959	3.13342	0.902824	1
pp_141380	A9NZF8tr=Putative uncharacterized protein Picea sitchensis (Sitka spruce) (Pinus sitchensis)	sp_v3.0_unigene44404	isotig26372	AT1G23740.1	Oxidoreductase%2C zinc-binding dehydrogenase family protein	0.100525	1.59023	0.902832	1
pp_82067	A0A0D9WSR6tr=Uncharacterized protein Leersia perrieri	sp_v3.0_unigene32404	isotig26686	AT4G24920.1	secE/sec61-gamma protein transport protein	-0.0337212	3.91725	0.902842	1
pp_78247	M8BX18tr=Superkiller viralicidic activity 2-like protein 2 Aegilops tauschii (Tausch's goatgrass) (Aegilops squarrosa)	sp_v3.0_unigene6258	isotig42665	AT4G08810.1	calcium ion binding protein	0.0731786	3.36456	0.902848	1
pp_209599	A0A0C9RQD6tr=TSA: Wollemia nobilis Ref_Wollemi_Transcript_2377_1507 transcribed RNA sequence Wollemia nobilis	sp_v3.0_unigene25525	isotig32684	AT1G32780.1	GroES-like zinc-binding dehydrogenase family protein	0.0218296	5.08815	0.902858	1
pp_126977	Q93WY4sp=Probable WRKY transcription factor 12 Arabidopsis thaliana (Mouse-ear cress)	sp_v3.0_unigene13854	isotig47581	AT2G44745.1	WRKY family transcription factor	-0.138608	1.73465	0.902864	1
pp_233684	B9S5F5tr=Monoglyceride lipase, putative Ricinus communis (Castor bean)	sp_v3.0_unigene6916	unigene6916	AT5G16120.1	alpha/beta-Hydrolases superfamily protein	-0.0399497	4.25866	0.902865	1
pp_80417	Isoform2 of Acetyl-coenzyme A synthetase, chloroplastic/glyoxysomal OS=Arabidopsis thaliana GN=ACS	sp_v3.0_unigene5413	isotig42251	AT5G36880.1	acetyl-CoA synthetase	0.0373033	4.25791	0.902877	1
pp_172086	EnsemblPlants:GLYMA0018S50.1} Glycine max (Soybean) (Glycine hispida)	sp_v3.0_unigene13452	isotig44965	AT1G55325.2	RNA polymerase II transcription mediator	-0.0364331	3.3685	0.90291	1
pp_202822	---NA---	sp_v3.0_unigene10736	unigene10736	#N/A	#N/A	0.0830089	1.79703	0.902935	1
pp_137450	J3MRI6tr=Uncharacterized protein Oryza brachyantha (malo sina)	sp_v3.0_unigene2035	isotig42722	AT5G57460.1	muniscin carboxy-terminal mu-like domain protein	-0.00346759	3.39185	0.902952	1
pp_154571	A0A1D1XZT4tr=D-inositol 3-phosphate glycosyltransferase Anthurium amnicola	sp_v3.0_unigene6708	isotig42725	AT4G01210.1	glycosyl transferase family 1 protein	0.158593	1.67225	0.902975	1
pp_72544	A0A0C9S1P1tr=TSA: Wollemia nobilis Ref_Wollemi_Transcript_25054_1622 transcribed RNA sequence Wollemia nobilis	sp_v3.0_unigene31498	isotig22271	AT5G15270.1	RNA-binding KH domain-containing protein	-0.0305872	1.75509	0.903011	1
pp_206491	A0A078GYK6tr=BnaA04g17540D protein Brassica napus (Rape)	sp_v3.0_unigene17300	isotig29284	AT3G24590.1	plastidic type i signal peptidase 1	0.0356583	6.26889	0.903036	1
pp_200134	W1PUV9tr=Uncharacterized protein Amborella trichopoda	sp_v3.0_unigene25182	isotig44325	AT5G05850.1	plant intracellular ras group-related LRR 1	-0.0577216	3.299	0.903039	1
pp_209355	A0A199UFM4tr=Haloacid dehalogenase-like hydrolase domain-containing protein Sgpp Ananas comosus (Pineapple) (Ananas ananas)	sp_v3.0_unigene6392	unigene6392	AT2G38740.1	Haloacid dehalogenase-like hydrolase (HAD) superfamily protein	0.0053337	1.76495	0.903048	1
pp_76145	A0A0C9QXA4tr=TSA: Wollemia nobilis Ref_Wollemi_Transcript_1591_2983 transcribed RNA sequence Wollemia nobilis	sp_v3.0_unigene41636	isotig24919	AT4G22120.1	ERD (early-responsive to dehydration stress) family protein	0.00911061	5.69444	0.903083	1
pp_216968	A9NR29tr=Putative uncharacterized protein Picea sitchensis (Sitka spruce) (Pinus sitchensis)	sp_v3.0_unigene42726	unigene42726	AT1G35190.1	2-oxoglutarate (2OG) and Fe(II)-dependent oxygenase superfamily protein	-0.0725527	1.46959	0.90309	1
pp_105065	A0A072V138tr=RING-H2 zinc finger protein Medicago truncatula (Barrel medic) (Medicago tribuloides)	sp_v3.0_unigene93841	isotig52197	AT2G17450.1	RING-H2 finger A3A	-0.0234843	3.34162	0.903118	1
pp_87319	A0A061FY95tr=Signal peptide peptidase isoform 1 Theobroma cacao (Cacao) (Cocoa)	sp_v3.0_unigene7123	isotig42758	AT1G73990.1	signal peptide peptidase	0.162681	1.63853	0.903124	1
pp_196876	A0A087SQR8tr=SufE-like protein, chloroplastic Auxenochlorella protothecoides (Green microalga) (Chlorella protothecoides)	sp_v3.0_unigene197682	unigene197682	AT4G26500.1	chloroplast sulfur E	0.0923724	1.39263	0.903147	1
pp_108694	Q66GI4sp=Proteinaceous RNase P 1, chloroplastic/mitochondrial Arabidopsis thaliana (Mouse-ear cress)	sp_v3.0_unigene6600	unigene6600	AT2G32230.1	proteinaceous RNase P 1	-0.0970341	2.99844	0.90315	1
pp_145403	M5VVQ4sp=Carboxypeptidase Prunus persica (Peach) (Amygdalus persica)	sp_v3.0_unigene108224	isotig14216	AT4G12910.1	serine carboxypeptidase-like 20	0.0704688	1.24629	0.903155	1
pp_96183	---NA---	sp_v3.0_unigene13739	isotig23293	#N/A	#N/A	0.0293649	2.56594	0.903165	1
pp_248612	W1P5X6tr=Uncharacterized protein Amborella trichopoda	sp_v3.0_unigene23555	isotig46976	#N/A	#N/A	0.229506	1.47295	0.903167	1
pp_119807	---NA---	sp_v3.0_unigene40483	unigene40483	#N/A	#N/A	-0.0537324	1.65669	0.903174	1
pp_225116	A0A1D1XY38tr=Transmembrane protein adipocyte-associated 1 Anthurium amnicola	sp_v3.0_unigene8082	isotig47573	AT3G05010.1	Protein of unknown function%2C transmembrane-40	-0.050313	4.23199	0.903176	1
pp_87053	Q00984sp=Chlorophyll a-b binding protein, chloroplastic Pinus thunbergii (Japanese black pine) (Pinus thunbergiana)	sp_v3.0_unigene34658	unigene34658	AT3G27690.1	photosystem II light harvesting complex protein 2.3	-0.0108274	7.20139	0.903183	1
pp_239915	A0A0C9QPU4tr=TSA: Wollemia nobilis Ref_Wollemi_Transcript_14376_3413 transcribed RNA sequence Wollemia nobilis	sp_v3.0_unigene93777	isotig33874	AT1G09970.1	Leucine-rich receptor-like protein kinase family protein	0.255215	1.54845	0.903212	1
pp_118110	A9NYV0tr=Putative uncharacterized protein Picea sitchensis (Sitka spruce) (Pinus sitchensis)	sp_v3.0_unigene29306	isotig49865	AT1G01490.1	Heavy metal transport/detoxification superfamily protein	0.162203	1.48895	0.903215	1
pp_136972	W1P2E1tr=Uncharacterized protein Amborella trichopoda	sp_v3.0_unigene3680	unigene3680	AT3G18290.1	zinc finger protein-like protein	-0.0258967	1.71438	0.903217	1
pp_103491	---NA---	sp_v3.0_unigene7036	isotig58752	#N/A	#N/A	0.0741786	1.71772	0.903235	1
pp_231845	A0A0B0P5U5tr=Putative yqjG Gossypium arboreum (Tree cotton) (Gossypium nanking)	sp_v3.0_unigene26687	isotig11668	AT4G19880.1	Glutathione S-transferase family protein	0.0224607	7.02134	0.903272	1
pp_206353	---NA---	sp_v3.0_unigene109009	isotig70418	#N/A	#N/A	-0.0472777	1.57438	0.903272	1
pp_140118	---NA---	sp_v3.0_unigene11965	unigene11965	#N/A	#N/A	0.0445125	3.84989	0.903431	1
pp_79812	D5ABF9tr=Putative uncharacterized protein Picea sitchensis (Sitka spruce) (Pinus sitchensis)	sp_v3.0_unigene18765	unigene18765	#N/A	#N/A	0.076757	1.67151	0.903438	1
pp_136731	B9SXN5tr=Prephenate dehydrogenase, putative Ricinus communis (Castor bean)	sp_v3.0_unigene5750	isotig28774	AT1G15710.1	prephenate dehydrogenase family protein	0.00457848	3.22175	0.903457	1
pp_142408	A9SIW4tr=Predicted protein Physcomitrella patens subsp. patens (Moss)	sp_v3.0_unigene34751	isotig29862	AT5G22480.1	ZPR1 zinc-finger domain protein	-0.0143718	4.09684	0.903478	1
pp_138460	EnsemblPlants:Si035279m} Setaria italica (Foxtail millet) (Panicum italicum)	sp_v3.0_unigene3844	isotig43686	AT3G49800.1	BSD domain-containing protein	0.0415851	4.22981	0.903484	1
pp_105031	---NA---	sp_v3.0_unigene104470	unigene104470	#N/A	#N/A	-0.0427888	4.58206	0.903491	1
pp_119727	A0A072TSU9tr=Pentameric polyubiquitin Medicago truncatula (Barrel medic) (Medicago tribuloides)	sp_v3.0_unigene2172	isotig25353	AT5G37640.1	ubiquitin 9	0.0313113	5.14652	0.903503	1
pp_58883	W1P319tr=Uncharacterized protein Amborella trichopoda	sp_v3.0_unigene95582	isotig42567	#N/A	#N/A	-0.1922	1.20279	0.903556	1
pp_58884	W1P319tr=Uncharacterized protein Amborella trichopoda	sp_v3.0_unigene95582	isotig42567	#N/A	#N/A	-0.192195	1.20279	0.903559	1
pp_236265	A0A061GLG7tr=Pentatricopeptide repeat superfamily protein, putative Theobroma cacao (Cacao) (Cocoa)	sp_v3.0_unigene127839	unigene127839	AT5G20510.1	alfin-like 5	0.0650628	1.74807	0.903571	1
pp_197532	A9NRI6tr=Putative uncharacterized protein Picea sitchensis (Sitka spruce) (Pinus sitchensis)	sp_v3.0_unigene24157	isotig70210	AT4G10490.1	2-oxoglutarate (2OG) and Fe(II)-dependent oxygenase superfamily protein	-0.00955017	3.07365	0.903572	1
pp_116681	---NA---	sp_v3.0_unigene189520	isotig39766	#N/A	#N/A	-0.0677022	3.22084	0.903597	1
pp_116684	---NA---	sp_v3.0_unigene189520	isotig39766	#N/A	#N/A	-0.0677016	3.22084	0.903598	1
pp_184476	EnsemblPlants:GLYMA07G38580.1} Glycine max (Soybean) (Glycine hispida)	sp_v3.0_unigene11114	isotig14831	AT1G55230.1	proteinase inhibitor I4%2C serpin (DUF716)	-0.114995	1.61922	0.90367	1
pp_141761	A9P2I3tr=Putative uncharacterized protein Picea sitchensis (Sitka spruce) (Pinus sitchensis)	sp_v3.0_unigene143462	unigene142384	AT3G21420.1	2-oxoglutarate (2OG) and Fe(II)-dependent oxygenase superfamily protein	0.077354	1.24926	0.903684	1
pp_152349	B8LRB4tr=Putative uncharacterized protein Picea sitchensis (Sitka spruce) (Pinus sitchensis)	sp_v3.0_unigene47831	isotig33878	#N/A	#N/A	-0.149129	1.79856	0.903699	1
pp_66715	A0A067KYM8sp=Mitogen-activated protein kinase Jatropha curcas (Barbados nut)	sp_v3.0_unigene8374	unigene8374	AT5G19010.1	mitogen-activated protein kinase 16	0.0446709	4.25668	0.903719	1
pp_204133	B8LP93tr=Putative uncharacterized protein Picea sitchensis (Sitka spruce) (Pinus sitchensis)	sp_v3.0_unigene12582	isotig27994	AT1G20510.1	OPC-8:0 CoA ligase1	0.15081	1.83843	0.903719	1
pp_171158	---NA---	sp_v3.0_unigene34577	isotig50393	#N/A	#N/A	0.15076	1.8375	0.903719	1
pp_249083	A0A077DBL0tr=Xyloglucan-specific fungal endoglucanase inhibitor protein Nicotiana tabacum (Common tobacco)		isotig77772	AT1G03220.1	Eukaryotic aspartyl protease family protein	-0.0905297	1.86404	0.903719	1
pp_120476	A0A061F7P1tr=MIF4G domain and MA3 domain-containing protein isoform 1 Theobroma cacao (Cacao) (Cocoa)	sp_v3.0_unigene42629	unigene42629	AT5G17930.1	MIF4G domain-containing protein / MA3 domain-containing protein	-0.0492076	1.85208	0.903719	1
pp_198346	A9U183tr=Predicted protein Physcomitrella patens subsp. patens (Moss)	sp_v3.0_unigene37154	isotig42305	AT5G44280.1	RING 1A	0.07284	1.83362	0.903741	1
pp_94463	Q9LSD0sp=Ribonucleoside-diphosphate reductase small chain C Arabidopsis thaliana (Mouse-ear cress)	sp_v3.0_unigene11417	isotig22812	AT3G27060.1	Ferritin/ribonucleotide reductase-like family protein	-0.0892166	1.68028	0.903755	1
pp_209523	A0A0C9QXS9tr=TSA: Wollemia nobilis Ref_Wollemi_Transcript_881_2667 transcribed RNA sequence Wollemia nobilis	sp_v3.0_unigene12118	unigene12118	AT4G23650.1	calcium-dependent protein kinase 6	-0.00217598	5.24233	0.903776	1
pp_214179	W1P3N6tr=Uncharacterized protein Amborella trichopoda	sp_v3.0_unigene14689	unigene14689	AT3G63240.1	DNAse I-like superfamily protein	-0.00241502	1.53116	0.903781	1
pp_197238	A0A061GI05tr=O-fucosyltransferase family protein isoform 1 Theobroma cacao (Cacao) (Cocoa)	sp_v3.0_unigene1320	isotig53439	AT1G62330.1	O-fucosyltransferase family protein	-0.011858	1.741	0.903819	1
pp_70331	B9GML2tr=Zinc finger family protein Populus trichocarpa (Western balsam poplar) (Populus balsamifera subsp. trichocarpa)	sp_v3.0_unigene8769	isotig28316	AT1G67340.1	HCP-like superfamily protein with MYND-type zinc finger	-0.0380127	3.30427	0.903851	1
pp_86609	Q42374sp=Syntaxin-related protein KNOLLE Arabidopsis thaliana (Mouse-ear cress)	sp_v3.0_unigene472	isotig29620	AT1G61290.1	syntaxin of plants 124	0.100045	1.16659	0.903906	1
pp_93819	A0A0G7ZNR5tr=Putative acetyl-CoA C-acetyltransferase Picea glauca (White spruce) (Pinus glauca)	sp_v3.0_unigene26955	isotig01061	AT5G48230.2	acetoacetyl-CoA thiolase 2	-0.0147264	6.69754	0.903931	1
pp_245634	B9S3Y5sp=Peroxidase Ricinus communis (Castor bean)	sp_v3.0_unigene30777	isotig29396	AT3G01190.1	Peroxidase superfamily protein	0.0015208	3.13966	0.903936	1
pp_153468	---NA---	sp_v3.0_unigene33905	isotig23694	#N/A	#N/A	-0.0491704	3.22762	0.903961	1
pp_136515	A0A0C9RMX2tr=TSA: Wollemia nobilis Ref_Wollemi_Transcript_9924_2981 transcribed RNA sequence Wollemia nobilis	sp_v3.0_unigene541	unigene5415	AT3G14010.1	CTC-interacting domain 4	-0.0748652	3.35254	0.903964	1
pp_136516	A0A0C9RMX2tr=TSA: Wollemia nobilis Ref_Wollemi_Transcript_9924_2981 transcribed RNA sequence Wollemia nobilis	sp_v3.0_unigene5415	unigene5415	AT3G14010.1	CTC-interacting domain 4	-0.0748641	3.35254	0.903965	1
pp_172785	A9NZS3sp=Defective in cullin neddylation protein Picea sitchensis (Sitka spruce) (Pinus sitchensis)	sp_v3.0_unigene13229	unigene13229	AT3G28970.1	defective in cullin neddylation protein (DUF298)	-0.00708509	4.18074	0.904011	1
pp_230581	---NA---	sp_v3.0_unigene17436	unigene17436	#N/A	#N/A	-0.0199742	1.01985	0.904036	1
pp_233326	G7JDW9tr=Polyubiquitin 3 Medicago truncatula (Barrel medic) (Medicago tribuloides)	sp_v3.0_unigene20312	unigene20312	AT4G02890.1	Ubiquitin family protein	-0.0108943	5.53629	0.904061	1
pp_224106	A0A0D9XZD3tr=Uncharacterized protein Leersia perrieri	sp_v3.0_unigene931	unigene931	AT4G19600.1	Cyclin family protein	0.161389	1.80353	0.904084	1
pp_142676	A0A0C9S9Z5tr=TSA: Wollemia nobilis Ref_Wollemi_Transcript_5561_1240 transcribed RNA sequence Wollemia nobilis	sp_v3.0_unigene3749	unigene3749	AT4G25570.1	Cytochrome b561/ferric reductase transmembrane protein family	0.0170457	4.30854	0.904084	1
pp_208247	P46279sp=DNA-directed RNA polymerase II subunit RPB7 Glycine max (Soybean) (Glycine hispida)	sp_v3.0_unigene9328	isotig18638	AT5G59180.1	DNA-directed RNA polymerase II	0.00873071	4.24623	0.904087	1
pp_76419	A0A0C9RWM3tr=TSA: Wollemia nobilis Ref_Wollemi_Transcript_8281_2270 transcribed RNA sequence Wollemia nobilis	sp_v3.0_unigene6627	unigene6627	AT2G38110.1	glycerol-3-phosphate acyltransferase 6	-0.0519956	3.47202	0.904092	1
pp_224104	Q2QQS5sp=Cyclin-T1-4 Oryza sativa subsp. japonica (Rice)	sp_v3.0_unigene931	unigene931	AT4G19600.1	Cyclin family protein	0.161377	1.80353	0.904092	1
pp_155437	F4I4K5sp=Multicopper oxidase LPR1 Arabidopsis thaliana (Mouse-ear cress)	sp_v3.0_unigene93670	isotig43358	AT1G23010.1	Cupredoxin superfamily protein	-0.0534828	2.82636	0.904098	1
pp_79122	A0A0V0I8Y1tr=Putative G-box-binding factor 1-like Solanum chacoense (Chaco potato)	sp_v3.0_unigene13516	isotig11516	AT2G35530.1	basic region/leucine zipper transcription factor 16	0.0214036	4.74366	0.904103	1
pp_131352	A0A103XUS7tr=Peptidase A22B, signal peptide peptidase Cynara cardunculus var. scolymus (Artichoke) (Cynara scolymus)	sp_v3.0_unigene767	isotig02708	AT1G63690.1	SIGNAL PEPTIDE PEPTIDASE-LIKE 2	0.0340461	5.68415	0.904131	1
pp_246498	A0A103XR17tr=Beta-ketoacyl synthase, active site-containing protein Cynara cardunculus var. scolymus (Artichoke) (Cynara scolymus)	sp_v3.0_unigene40911	isotig29882	AT5G46290.1	3-ketoacyl-acyl carrier protein synthase I	-0.0124261	3.05194	0.904141	1
pp_92490	A0A078GE69tr=BnaC05g39950D protein Brassica napus (Rape)	sp_v3.0_unigene19942	unigene19942	AT1G55535.1	transmembrane protein	-0.0217113	1.59218	0.904149	1
pp_130058	A0A0M4KMB4tr=AP2/EREBP family transcription factor-like protein 16 Prunus pseudocerasus	sp_v3.0_unigene176183	isotig34546	AT4G16750.1	Integrase-type DNA-binding superfamily protein	0.00927291	1.79782	0.904168	1
pp_34889	---NA---	sp_v3.0_unigene102246	isotig34018	#N/A	#N/A	-0.0692014	1.56209	0.904196	1
pp_105104	A0A199V3C3tr=Apoptotic chromatin condensation inducer in the nucleus Ananas comosus (Pineapple) (Ananas ananas)	sp_v3.0_unigene9609	unigene9609	AT4G39680.1	SAP domain-containing protein	-0.00443746	3.21701	0.904198	1
pp_215226	A9SM78tr=Predicted protein Physcomitrella patens subsp. patens (Moss)	sp_v3.0_unigene907	isotig29070	AT1G58110.1	Basic-leucine zipper (bZIP) transcription factor family protein	0.062038	1.86335	0.904202	1
pp_215230	Q9M2K4sp=Basic leucine zipper 61 Arabidopsis thaliana (Mouse-ear cress)	sp_v3.0_unigene907	isotig29070	AT3G58120.2	Basic-leucine zipper (bZIP) transcription factor family protein	0.0620393	1.86335	0.904204	1
pp_155751	C6ZRY3tr=Leucine-rich repeat family protein / protein kinase family protein Glycine max (Soybean) (Glycine hispida)	sp_v3.0_unigene6240	unigene6240	AT5G49770.1	Leucine-rich repeat protein kinase family protein	-0.105281	1.63133	0.904229	1
pp_155747	C6ZRY3tr=Leucine-rich repeat family protein / protein kinase family protein Glycine max (Soybean) (Glycine hispida)	sp_v3.0_unigene6240	unigene6240	AT5G49770.1	Leucine-rich repeat protein kinase family protein	-0.105283	1.63133	0.904231	1
pp_124926	D5A920tr=Putative uncharacterized protein Picea sitchensis (Sitka spruce) (Pinus sitchensis)	sp_v3.0_unigene16280	unigene16280	AT1G76990.1	ACT domain repeat 3	0.0495943	3.31504	0.904293	1
pp_233929	Q6K9C3sp=Serine/arginine-rich splicing factor RSZ23 Oryza sativa subsp. japonica (Rice)	sp_v3.0_unigene18488	isotig19737	AT1G23860.3	RS-containing zinc finger protein 21	-0.0201152	4.11084	0.904307	1
pp_209490	A9SZD0tr=Predicted protein Physcomitrella patens subsp. patens (Moss)	sp_v3.0_unigene1946	isotig44006	AT5G03870.1	Glutaredoxin family protein	-0.1539	1.60106	0.904338	1
pp_66489	W1NT14tr=Uncharacterized protein Amborella trichopoda	sp_v3.0_unigene3735	unigene3735	AT1G49040.1	stomatal cytokinesis defective / SCD1 protein (SCD1)	-0.0262828	3.31913	0.904378	1
pp_66488	W1NT14tr=Uncharacterized protein Amborella trichopoda	sp_v3.0_unigene3735	unigene3735	AT1G49040.1	stomatal cytokinesis defective / SCD1 protein (SCD1)	-0.0262829	3.31913	0.904379	1
pp_66490	B9RE28tr=F-box and wd40 domain protein, putative Ricinus communis (Castor bean)	sp_v3.0_unigene3735	unigene3735	AT1G49040.1	stomatal cytokinesis defective / SCD1 protein (SCD1)	-0.0262829	3.31913	0.90438	1
pp_70325	B9GML2tr=Zinc finger family protein Populus trichocarpa (Western balsam poplar) (Populus balsamifera subsp. trichocarpa)	sp_v3.0_unigene8769	isotig28316	AT1G67340.1	HCP-like superfamily protein with MYND-type zinc finger	-0.0382679	3.3175	0.904407	1
pp_107299	A0A061FP75tr=Acyl-CoA N-acyltransferases superfamily protein isoform 1 Theobroma cacao (Cacao) (Cocoa)	sp_v3.0_unigene183253	isotig49038	AT2G39000.1	Acyl-CoA N-acyltransferases (NAT) superfamily protein	0.0181595	1.76226	0.904419	1
pp_233734	B9HUR6tr=Calmodulin-binding family protein Populus trichocarpa (Western balsam poplar) (Populus balsamifera subsp. trichocarpa)	sp_v3.0_unigene290	unigene290	AT1G01110.2	IQ-domain 18	0.0179754	1.39504	0.904463	1
pp_233733	B9HUR6tr=Calmodulin-binding family protein Populus trichocarpa (Western balsam poplar) (Populus balsamifera subsp. trichocarpa)	sp_v3.0_unigene290	unigene290	AT5G03040.1	IQ-domain 2	0.0179735	1.39504	0.904464	1
pp_233732	B9HUR6tr=Calmodulin-binding family protein Populus trichocarpa (Western balsam poplar) (Populus balsamifera subsp. trichocarpa)	sp_v3.0_unigene290	unigene290	AT1G01110.2	IQ-domain 18	0.0179713	1.39504	0.904464	1
pp_233735	B9HUR6tr=Calmodulin-binding family protein Populus trichocarpa (Western balsam poplar) (Populus balsamifera subsp. trichocarpa)	sp_v3.0_unigene290	unigene290	AT1G01110.2	IQ-domain 18	0.0179616	1.39504	0.904467	1
pp_220892	A9NMR5tr=Putative uncharacterized protein Picea sitchensis (Sitka spruce) (Pinus sitchensis)	sp_v3.0_unigene30554	isotig51969	AT1G13360.1	hypothetical protein	-0.0128697	4.96356	0.904609	1
pp_201164	A9NQZ9tr=Putative uncharacterized protein Picea sitchensis (Sitka spruce) (Pinus sitchensis)	sp_v3.0_unigene20877	unigene20877	AT1G61150.1	LisH and RanBPM domains containing protein	-0.00357918	4.28046	0.904625	1
pp_94335	W9QSR2tr=Putative AC9 transposase Morus notabilis	sp_v3.0_unigene193986	isotig48996	AT2G44850.1	hypothetical protein	0.0783505	1.67076	0.904647	1
pp_179785	---NA---	sp_v3.0_unigene13264	unigene36474	#N/A	#N/A	0.355256	1.29558	0.904648	1
pp_134755	A0A1D1XMY4tr=Putative oxaloacetate decarboxylase gamma chain Anthurium amnicola	sp_v3.0_unigene18740	isotig42850	AT3G23160.1	plant/protein (DUF668)	0.0651459	3.40849	0.904669	1
pp_82424	C5Y895sp=60S ribosomal protein L18a Sorghum bicolor (Sorghum) (Sorghum vulgare)			AT1G29965.1	Ribosomal protein L18ae/LX family protein	0.146096	1.62816	0.904669	1
pp_235795	B8LL20sp=Purple acid phosphatase Picea sitchensis (Sitka spruce) (Pinus sitchensis)	sp_v3.0_unigene18872	unigene18872	AT3G20500.1	purple acid phosphatase 18	0.140446	1.75606	0.904746	1
pp_112292	EnsemblPlants:GLYMA10G37020.1} Glycine max (Soybean) (Glycine hispida)	sp_v3.0_unigene3223	isotig00098	AT1G76810.1	eukaryotic translation initiation factor 2 (eIF-2) family protein	0.0373064	4.12422	0.904832	1
pp_108928	A0A0C9S768sp=Cytokinin riboside 5'-monophosphate phosphoribohydrolase Wollemia nobilis	sp_v3.0_unigene30469	isotig45386	AT5G11950.1	Putative lysine decarboxylase family protein	0.0239722	3.28467	0.904833	1
pp_112293	EnsemblPlants:GLYMA10G37020.1} Glycine max (Soybean) (Glycine hispida)	sp_v3.0_unigene3223	isotig00098	AT1G76810.1	eukaryotic translation initiation factor 2 (eIF-2) family protein	0.037306	4.12422	0.904834	1
pp_57580	Q9LEW0sp=Ubiquitin carboxyl-terminal hydrolase 22 Arabidopsis thaliana (Mouse-ear cress)	sp_v3.0_unigene6409	isotig31720	AT5G10790.1	ubiquitin-specific protease 22	-0.0357617	1.79378	0.904844	1
pp_142147	G4XZX4tr=Expansin Breonia chinensis	sp_v3.0_unigene17832	isotig48465	AT1G26770.1	expansin A10	0.0411187	3.40417	0.90485	1
pp_92882	K7UU11tr=Putative RING zinc finger domain superfamily protein Zea mays (Maize)	sp_v3.0_unigene37685	isotig51141	AT5G57750.1	RING/U-box superfamily protein	0.2249	1.09829	0.904852	1
pp_247363	B9HXN5tr=Uncharacterized protein Populus trichocarpa (Western balsam poplar) (Populus balsamifera subsp. trichocarpa)	sp_v3.0_unigene22848	isotig22758	AT5G40860.1	transmembrane protein	0.0464975	4.01177	0.904858	1
pp_234207	A0A0C9QW95tr=TSA: Wollemia nobilis Ref_Wollemi_Transcript_4406_1241 transcribed RNA sequence Wollemia nobilis	sp_v3.0_unigene22528	unigene22528	AT1G52800.1	2-oxoglutarate (2OG) and Fe(II)-dependent oxygenase superfamily protein	0.0405084	3.48395	0.904863	1
pp_172168	A0A068UWK9sp=Peroxidase Coffea canephora (Robusta coffee)	sp_v3.0_unigene195520	isotig73007	AT1G05240.1	Peroxidase superfamily protein	0.00945689	4.75245	0.904867	1
pp_197403	A0A124SH92tr=Uncharacterized protein Cynara cardunculus var. scolymus (Artichoke) (Cynara scolymus)	sp_v3.0_unigene17621	isotig08303	AT2G20120.1	CONTINUOUS VASCULAR RING protein (DUF502)	-0.107642	3.21141	0.904888	1
pp_202881	Q3E965sp=Protein GLUTAMINE DUMPER 5 Arabidopsis thaliana (Mouse-ear cress)	sp_v3.0_unigene205356	unigene205356	AT5G24920.1	glutamine dumper 5	-0.306059	1.35857	0.904923	1
pp_117981	---NA---	sp_v3.0_unigene145296	unigene145296	#N/A	#N/A	-0.0780771	1.80582	0.904987	1
pp_201166	A9NQZ9tr=Putative uncharacterized protein Picea sitchensis (Sitka spruce) (Pinus sitchensis)	sp_v3.0_unigene20877	unigene20877	AT1G61150.1	LisH and RanBPM domains containing protein	-0.00506204	4.28602	0.905001	1
pp_97712	C0PQE2tr=Putative uncharacterized protein Picea sitchensis (Sitka spruce) (Pinus sitchensis)	sp_v3.0_unigene43267	unigene43267	#N/A	#N/A	0.0811975	1.47872	0.905022	1
pp_101388	A9P066tr=Putative uncharacterized protein Picea sitchensis (Sitka spruce) (Pinus sitchensis)	sp_v3.0_unigene202650	unigene202650	#N/A	#N/A	-0.108197	1.75494	0.905055	1
pp_173057	W1PHE7tr=Uncharacterized protein Amborella trichopoda	sp_v3.0_unigene11047	isotig16170	#N/A	#N/A	0.154857	1.53461	0.905065	1
pp_162794	D7ME08sp=S-acyltransferase Arabidopsis lyrata subsp. lyrata (Lyre-leaved rock-cress)	sp_v3.0_unigene5441	isotig45313	AT3G60800.1	DHHC-type zinc finger family protein	-0.0961827	3.38565	0.905069	1
pp_104587	---NA---	sp_v3.0_unigene30457	isotig56414	#N/A	#N/A	-0.0701062	2.91942	0.905071	1
pp_234225	F6I0Y7tr=Putative uncharacterized protein Vitis vinifera (Grape)	sp_v3.0_unigene44174	isotig45603	AT1G21740.1	DUF630 family protein%2C putative (DUF630 and DUF632)	-0.00814902	1.83719	0.905077	1
pp_239859	---NA---	sp_v3.0_unigene27877	unigene27877	#N/A	#N/A	0.0380249	3.40197	0.905077	1
pp_68247	A0A0C9SAD2tr=TSA: Wollemia nobilis Ref_Wollemi_Transcript_4097_1870 transcribed RNA sequence Wollemia nobilis	sp_v3.0_unigene36958	isotig48274	AT1G01140.1	CBL-interacting protein kinase 9	-0.0962663	1.89923	0.905098	1
pp_96539	Q08632sp=Short-chain type dehydrogenase/reductase Picea abies (Norway spruce) (Picea excelsa)	sp_v3.0_unigene11944	unigene11944	AT3G04000.1	NAD(P)-binding Rossmann-fold superfamily protein	-0.0961914	1.89606	0.905098	1
pp_96537	Q08632sp=Short-chain type dehydrogenase/reductase Picea abies (Norway spruce) (Picea excelsa)	sp_v3.0_unigene11944	unigene11944	AT3G04000.1	NAD(P)-binding Rossmann-fold superfamily protein	-0.0961914	1.89606	0.905098	1
pp_203210	B9SPI3tr=Alpha-glucan water dikinase, chloroplast, putative Ricinus communis (Castor bean)	sp_v3.0_unigene24802	unigene24802	AT1G10760.1	Pyruvate phosphate dikinase%2C PEP/pyruvate binding domain-containing protein	0.0369988	4.23981	0.905106	1
pp_234320	---NA---	sp_v3.0_unigene127422	unigene127422	#N/A	#N/A	0.112723	1.59513	0.905125	1
pp_206355	---NA---	sp_v3.0_unigene109009	isotig70418	#N/A	#N/A	-0.100525	1.59425	0.905127	1
pp_206352	---NA---	sp_v3.0_unigene109009	isotig70418	#N/A	#N/A	-0.100528	1.59425	0.90513	1
pp_206354	---NA---	sp_v3.0_unigene109009	isotig70418	#N/A	#N/A	-0.10053	1.59425	0.905131	1
pp_213728	---NA---	sp_v3.0_unigene18751	isotig35442	#N/A	#N/A	0.147962	1.35903	0.905132	1
pp_201163	A9NQZ9tr=Putative uncharacterized protein Picea sitchensis (Sitka spruce) (Pinus sitchensis)	sp_v3.0_unigene20877	unigene20877	AT1G61150.1	LisH and RanBPM domains containing protein	-0.00554821	4.28572	0.905147	1
pp_212382	S8BVQ8tr=Uncharacterized protein Genlisea aurea	sp_v3.0_unigene33481	unigene33481	AT3G27030.1	transmembrane protein	-0.0554834	4.0104	0.90515	1
pp_171582	A0A0C9RHZ0tr=TSA: Wollemia nobilis Ref_Wollemi_Transcript_19233_2017 transcribed RNA sequence Wollemia nobilis	sp_v3.0_unigene15335	isotig19557	AT4G27940.1	manganese tracking factor for mitochondrial SOD2	-0.175171	1.74758	0.905176	1
pp_209365	A0A0D6R8H3sp=Alpha-amylase Araucaria cunninghamii (Hoop pine) (Moreton Bay pine)	sp_v3.0_unigene15046	isotig13717	AT1G76130.1	alpha-amylase-like 2	0.0372938	1.72766	0.905176	1
pp_194115	---NA---	sp_v3.0_unigene99890	unigene36491	#N/A	#N/A	-0.0708199	1.68675	0.90518	1
pp_191861	---NA---	sp_v3.0_unigene23971	unigene23971	#N/A	#N/A	0.140913	1.70776	0.905199	1
pp_109421	F6HC94tr=Putative uncharacterized protein Vitis vinifera (Grape)	sp_v3.0_unigene5241	isotig54864	AT5G01740.1	Nuclear transport factor 2 (NTF2) family protein	-0.0591231	1.48578	0.905249	1
pp_97799	---NA---	sp_v3.0_unigene111895	isotig32184	#N/A	#N/A	-0.352999	1.24067	0.905265	1
pp_253079	D5A826tr=Putative uncharacterized protein Picea sitchensis (Sitka spruce) (Pinus sitchensis)	sp_v3.0_unigene29816	isotig30304	AT1G09812.1	multidrug resistance protein	0.0583937	1.66264	0.905284	1
pp_69375	A0A0B0MX31tr=Suppressor of gene silencing 3 Gossypium arboreum (Tree cotton) (Gossypium nanking)	sp_v3.0_unigene10055	isotig28434	AT3G22430.1	RNA recognition motif XS domain protein	0.0523183	1.90012	0.905316	1
pp_231044	B8LQ11tr=Putative uncharacterized protein Picea sitchensis (Sitka spruce) (Pinus sitchensis)	sp_v3.0_unigene1490	isotig07981	#N/A	#N/A	0.0311381	3.40025	0.905316	1
pp_58057	Q7XQR1tr=OSJNBa0091D06.3 protein Oryza sativa subsp. japonica (Rice)	sp_v3.0_unigene3556	isotig59819	AT3G61900.1	SAUR-like auxin-responsive protein family	-0.0879279	3.22416	0.905327	1
pp_112294	EnsemblPlants:GLYMA10G37020.1} Glycine max (Soybean) (Glycine hispida)	sp_v3.0_unigene3223	isotig00098	AT1G76810.1	eukaryotic translation initiation factor 2 (eIF-2) family protein	0.0365866	4.12391	0.905329	1
pp_131366	C1MI17sp=Imidazoleglycerol-phosphate dehydratase Micromonas pusilla (strain CCMP1545) (Picoplanktonic green alga)	sp_v3.0_unigene6252	isotig17037	AT3G22425.2	imidazoleglycerol-phosphate dehydratase	-0.0418841	3.44315	0.905334	1
pp_85507	A0A0K0M6Y0tr=CHAT3 Pinus tabuliformis (Chinese pine) (Pinus leucosperma)	sp_v3.0_unigene12688	isotig10286	AT5G63560.1	HXXXD-type acyl-transferase family protein	-0.133011	1.53194	0.905356	1
pp_134690	A0A068UWK9sp=Peroxidase Coffea canephora (Robusta coffee)	sp_v3.0_unigene12821	isotig45819	AT5G14130.1	Peroxidase superfamily protein	-0.0483741	5.0524	0.905372	1
pp_100343	---NA---	sp_v3.0_unigene198312	isotig80542	#N/A	#N/A	-0.0591577	1.5286	0.905374	1
pp_160070	P29766sp=60S ribosomal protein L8 Solanum lycopersicum (Tomato) (Lycopersicon esculentum)	sp_v3.0_unigene149411	unigene149411	AT4G36130.1	Ribosomal protein L2 family	-0.110605	1.29384	0.905376	1
pp_69331	A0A061FY07tr=12-oxophytodienoate reductase 1 Theobroma cacao (Cacao) (Cocoa)	sp_v3.0_unigene23410	isotig29436	AT1G76690.1	12-oxophytodienoate reductase 2	0.023112	1.88108	0.905385	1
pp_140051	EnsemblPlants:EMT04421} Aegilops tauschii (Tausch's goatgrass) (Aegilops squarrosa)	sp_v3.0_unigene29420	isotig33504	AT4G10300.1	RmlC-like cupins superfamily protein	-0.0261882	5.57417	0.905391	1
pp_132582	A0A0B0P0M5tr=E3 SUMO-protein ligase NSE2 Gossypium arboreum (Tree cotton) (Gossypium nanking)	sp_v3.0_unigene749	unigene749	AT1G67040.1	DnaA initiator-associating protein	-0.254328	1.29154	0.905399	1
pp_132583	A0A0B0P0M5tr=E3 SUMO-protein ligase NSE2 Gossypium arboreum (Tree cotton) (Gossypium nanking)	sp_v3.0_unigene749	unigene749	AT3G58650.1	GPI-anchored adhesin-like protein	-0.254318	1.29154	0.905401	1
pp_132581	A0A0B0P0M5tr=E3 SUMO-protein ligase NSE2 Gossypium arboreum (Tree cotton) (Gossypium nanking)	sp_v3.0_unigene749	unigene749	AT3G58650.1	GPI-anchored adhesin-like protein	-0.254313	1.29154	0.905402	1
pp_132580	A0A0B0P0M5tr=E3 SUMO-protein ligase NSE2 Gossypium arboreum (Tree cotton) (Gossypium nanking)	sp_v3.0_unigene749	unigene749	AT1G67040.1	DnaA initiator-associating protein	-0.254312	1.29154	0.905402	1
pp_124071	A0A061GUX8tr=ARM repeat superfamily protein isoform 1 Theobroma cacao (Cacao) (Cocoa)	sp_v3.0_unigene16692	isotig27960	AT2G26780.2	ARM repeat superfamily protein	-0.00860389	3.24941	0.905404	1
pp_151435	---NA---	sp_v3.0_unigene23588	isotig53905	#N/A	#N/A	-0.232427	1.62935	0.905428	1
pp_151437	---NA---	sp_v3.0_unigene23588	isotig53905	#N/A	#N/A	-0.23242	1.62935	0.90543	1
pp_151436	---NA---	sp_v3.0_unigene23588	isotig53905	#N/A	#N/A	-0.232412	1.62935	0.905433	1
pp_225682	O49884sp=60S ribosomal protein L30 Lupinus luteus (European yellow lupin)	sp_v3.0_unigene18520	unigene18520	AT1G77940.1	Ribosomal protein L7Ae/L30e/S12e/Gadd45 family protein	0.0112247	7.02111	0.905434	1
pp_64426	E9NZS7tr=Putative truncated TIR-NBS-LRR protein Pinus monticola (Western white pine) (Strobus monticola)	sp_v3.0_unigene98555	isotig34064	AT5G36930.1	Disease resistance protein (TIR-NBS-LRR class) family	-0.149027	1.56475	0.905506	1
pp_188932	B9T5A7tr=Kinase, putative Ricinus communis (Castor bean)	sp_v3.0_unigene2544	isotig12674	AT3G17850.1	Protein kinase superfamily protein	0.0475093	4.04385	0.905524	1
pp_25405	---NA---	sp_v3.0_unigene27071	unigene27071	#N/A	#N/A	-0.00420702	3.76031	0.905527	1
pp_210717	---NA---	sp_v3.0_unigene115246	isotig79390	#N/A	#N/A	-0.0687445	1.02998	0.90554	1
pp_212238	A0A061E698tr=Nsp-interacting kinase 3 isoform 1 Theobroma cacao (Cacao) (Cocoa)	sp_v3.0_unigene1915	unigene15875	AT3G25560.1	NSP-interacting kinase 2	0.0238249	3.07593	0.905555	1
pp_171020	B9RTU6tr=Basic 7S globulin 2 small subunit, putative Ricinus communis (Castor bean)	sp_v3.0_unigene47843	unigene47843	AT1G03220.1	Eukaryotic aspartyl protease family protein	0.0228578	1.43544	0.905584	1
pp_171019	B9RTU6tr=Basic 7S globulin 2 small subunit, putative Ricinus communis (Castor bean)	sp_v3.0_unigene47843	unigene47843	AT1G03220.1	Eukaryotic aspartyl protease family protein	0.0228598	1.43544	0.905584	1
pp_174472	EnsemblPlants:GLYMA16G28170.1} Glycine max (Soybean) (Glycine hispida)	sp_v3.0_unigene4180	unigene4180	AT1G18740.1	ROH1%2C putative (DUF793)	-0.000577312	3.26212	0.905645	1
pp_205704	B8LPT8tr=Putative uncharacterized protein Picea sitchensis (Sitka spruce) (Pinus sitchensis)	sp_v3.0_unigene34895	isotig35276	AT3G13224.2	RNA-binding (RRM/RBD/RNP motifs) family protein	0.0473644	4.30458	0.905703	1
pp_209511	A0A103YAN1tr=Acyl-CoA N-acyltransferase Cynara cardunculus var. scolymus (Artichoke) (Cynara scolymus)	sp_v3.0_unigene13325	isotig51342	AT1G24040.1	Acyl-CoA N-acyltransferases (NAT) superfamily protein	0.0223113	1.40649	0.905739	1
pp_179524	A0A0C9S2J3tr=TSA: Wollemia nobilis Ref_Wollemi_Transcript_19134_1579 transcribed RNA sequence Wollemia nobilis	sp_v3.0_unigene445	unigene445	AT3G52880.1	monodehydroascorbate reductase 1	-0.0224024	6.66507	0.905744	1
pp_224737	B9RIE1tr=tRNA (5-methylaminomethyl-2-thiouridylate)-methyltransferase, putative Ricinus communis (Castor bean)	sp_v3.0_unigene93544	unigene93544	AT1G51310.1	tRNA (5-methylaminomethyl-2-thiouridylate)-methyltransferase	0.00507984	1.58696	0.905747	1
pp_118259	---NA---	sp_v3.0_unigene28603	isotig09610	#N/A	#N/A	-0.0999946	1.75671	0.905753	1
pp_154911	A0A0C9QR59tr=TSA: Wollemia nobilis Ref_Wollemi_Transcript_13166_1677 transcribed RNA sequence Wollemia nobilis	sp_v3.0_unigene19437	unigene19437	AT3G50000.1	casein kinase II%2C alpha chain 2	-0.0349056	4.32509	0.905789	1
pp_209368	A0A0D6R8H3sp=Alpha-amylase Araucaria cunninghamii (Hoop pine) (Moreton Bay pine)	sp_v3.0_unigene7247	isotig13717	AT1G76130.1	alpha-amylase-like 2	-0.0452475	3.2962	0.905811	1
pp_209361	A0A0D6R8H3sp=Alpha-amylase Araucaria cunninghamii (Hoop pine) (Moreton Bay pine)	sp_v3.0_unigene7247	isotig13717	AT1G76130.1	alpha-amylase-like 2	-0.0452477	3.2962	0.905811	1
pp_209371	A0A0D6R8H3sp=Alpha-amylase Araucaria cunninghamii (Hoop pine) (Moreton Bay pine)	sp_v3.0_unigene7247	isotig13717	AT1G76130.1	alpha-amylase-like 2	-0.0452479	3.2962	0.905812	1
pp_224644	A9SIZ6sp=Acyl-lipid (8-3)-desaturase Physcomitrella patens subsp. patens (Moss)	sp_v3.0_unigene8140	isotig12690	AT2G46210.1	Fatty acid/sphingolipid desaturase	-0.0961853	1.89453	0.905829	1
pp_213101	A0A1D1XZT4tr=D-inositol 3-phosphate glycosyltransferase Anthurium amnicola	sp_v3.0_unigene108176	isotig50520	AT4G01210.1	glycosyl transferase family 1 protein	0.0227735	1.87874	0.90586	1
pp_167923	---NA---	sp_v3.0_unigene30605	isotig20736	#N/A	#N/A	-0.0902921	1.87233	0.90589	1
pp_209683	A0A1D1XR49tr=ATP-dependent Clp protease ATP-binding subunit clpA CD4A, chloroplastic Anthurium amnicola	sp_v3.0_unigene42819	unigene42819	AT5G50920.1	CLPC homologue 1	-0.0283814	4.0877	0.905894	1
pp_120874	A0A0K9PGA4tr=Glutamine--tRNA ligase, Glutamate--tRNA ligase Zostera marina (Eelgrass)	sp_v3.0_unigene1511	isotig27118	AT1G25350.1	glutamine-tRNA ligase%2C putative / glutaminyl-tRNA synthetase%2C putative / GlnRS	-0.0462971	4.17924	0.905908	1
pp_229104	A0A061E5V4tr=B-box zinc finger family protein, putative isoform 2 Theobroma cacao (Cacao) (Cocoa)	sp_v3.0_unigene18791	isotig19173	AT5G48250.1	B-box type zinc finger protein with CCT domain-containing protein	-0.14376	1.68496	0.905976	1
pp_95775	C0PPX1tr=Putative uncharacterized protein Picea sitchensis (Sitka spruce) (Pinus sitchensis)	sp_v3.0_unigene93997	isotig84365	#N/A	#N/A	-0.0709906	1.77406	0.906066	1
pp_148003	W9QJR4tr=DNA repair protein recA-3-like protein Morus notabilis	sp_v3.0_unigene17544	isotig18614	AT4G26110.1	nucleosome assembly protein1%3B1	0.0121836	5.98793	0.906078	1
pp_198661	---NA---	sp_v3.0_unigene5627	unigene5627	#N/A	#N/A	0.0767474	3.3337	0.906084	1
pp_73092	A0A0C9S6I8tr=TSA: Wollemia nobilis Ref_Wollemi_Transcript_14780_2565 transcribed RNA sequence Wollemia nobilis	sp_v3.0_unigene13404	isotig50169	AT4G23140.1	cysteine-rich RLK (RECEPTOR-like protein kinase) 6	-0.131737	1.6964	0.906086	1
pp_73057	EnsemblPlants:GLYMA10G31480.3} Glycine max (Soybean) (Glycine hispida)	sp_v3.0_unigene13218	isotig47755	AT2G43900.1	Endonuclease/exonuclease/phosphatase family protein	0.0416542	1.82473	0.906098	1
pp_79773	B8LLY7tr=Putative uncharacterized protein Picea sitchensis (Sitka spruce) (Pinus sitchensis)	sp_v3.0_unigene22963	unigene22963	#N/A	#N/A	-0.0640454	1.69267	0.906099	1
pp_154859	EnsemblPlants:TRIUR3_12734-P1} Triticum urartu (Red wild einkorn) (Crithodium urartu)	sp_v3.0_unigene9680	isotig30372	AT1G14410.1	ssDNA-binding transcriptional regulator	0.0581025	3.27326	0.906114	1
pp_72941	---NA---	sp_v3.0_unigene7545	isotig26662	AT3G18240.1	Ribosomal protein S24/S35	0.023705	4.08227	0.906131	1
pp_235290	W1P0W1tr=Uncharacterized protein Amborella trichopoda	sp_v3.0_unigene30050	isotig15488	AT1G73040.1	Mannose-binding lectin superfamily protein	-0.0148272	4.99189	0.906135	1
pp_111449	RuleBase:RU003928} Phytophthora parasitica (Potato buckeye rot agent)	sp_v3.0_unigene5713	unigene5713	AT1G16350.1	Aldolase-type TIM barrel family protein	0.0256207	4.79827	0.906135	1
pp_209276	B8LMX8tr=Putative uncharacterized protein Picea sitchensis (Sitka spruce) (Pinus sitchensis)	sp_v3.0_unigene93542	isotig07716	AT5G36930.1	Disease resistance protein (TIR-NBS-LRR class) family	-0.0862218	3.10698	0.906223	1
pp_116564	A0A0C9S839tr=TSA: Wollemia nobilis Ref_Wollemi_Transcript_12440_3188 transcribed RNA sequence Wollemia nobilis	sp_v3.0_unigene23625	unigene23625	AT1G48410.1	Stabilizer of iron transporter SufD / Polynucleotidyl transferase	-0.249005	1.49675	0.906264	1
pp_129993	A9NQ91tr=Putative uncharacterized protein Picea sitchensis (Sitka spruce) (Pinus sitchensis)	sp_v3.0_unigene44056	unigene44056	AT1G77120.1	alcohol dehydrogenase 1	-0.00174548	3.80997	0.906305	1
pp_100345	---NA---	sp_v3.0_unigene198312	isotig80542	#N/A	#N/A	-0.0959196	1.55088	0.906316	1
pp_115354	A0A0D3E351sp=Thioredoxin reductase Brassica oleracea var. oleracea	sp_v3.0_unigene15820	isotig42346	AT2G17410.2	ARID/BRIGHT DNA-binding domain-containing protein	-0.0358945	3.50951	0.906321	1
pp_247238	A0A1D1ZFM9tr=DnaJ subfamily B member 14 Anthurium amnicola	sp_v3.0_unigene34361	isotig41834	AT3G04980.2	DNAJ heat shock N-terminal domain-containing protein	-0.0319527	3.42923	0.906333	1
pp_96347	A0A0D6QT64sp=Glycosyltransferase Araucaria cunninghamii (Hoop pine) (Moreton Bay pine)	sp_v3.0_unigene3790	isotig17943	AT1G22360.1	UDP-glucosyl transferase 85A2	0.0204453	3.31778	0.906336	1
pp_216447	EnsemblPlants:GLYMA07G04780.4} Glycine max (Soybean) (Glycine hispida)	sp_v3.0_unigene10776	unigene10776	AT3G14172.1	GPI-anchored adhesin-like protein	0.0416922	4.20615	0.906344	1
pp_216200	A0A0E0BNR4sp=Sulfotransferase Oryza glumipatula	sp_v3.0_unigene23348	isotig48756	AT3G45070.1	P-loop containing nucleoside triphosphate hydrolases superfamily protein	0.0617536	1.60702	0.906362	1
pp_61713	A0A199UFK7tr=Nucleolin 2 Ananas comosus (Pineapple) (Ananas ananas)	sp_v3.0_unigene36262	unigene36262	AT1G48920.1	nucleolin like 1	0.035141	5.77289	0.906364	1
pp_233324	Isoform2 of Polyubiquitin 14 OS=Arabidopsis thaliana GN=UBQ14	sp_v3.0_unigene144146	isotig11661	AT4G02890.1	Ubiquitin family protein	-0.0099032	6.65969	0.906401	1
pp_124766	F6HCA0tr=Putative uncharacterized protein Vitis vinifera (Grape)	sp_v3.0_unigene37239	isotig22202	AT3G51740.1	inflorescence meristem receptor-like kinase 2	0.0540996	1.8983	0.906411	1
pp_243140	A0A0B2SSZ0tr=Small nuclear ribonucleoprotein-associated protein B Glycine soja (Wild soybean)	sp_v3.0_unigene8015	isotig32454	AT4G18372.1	Small nuclear ribonucleoprotein family protein	-0.101778	1.93299	0.90642	1
pp_168555	A0A0B0MCF5tr=Serine/arginine repetitive matrix 1 Gossypium arboreum (Tree cotton) (Gossypium nanking)	sp_v3.0_unigene1549	unigene1549	AT2G29210.1	splicing factor PWI domain-containing protein	-0.0628059	1.91583	0.90642	1
pp_69333	V9TLJ9tr=12-oxophytodienoate reductase 1 Nicotiana tabacum (Common tobacco)	sp_v3.0_unigene23410	isotig29436	AT1G76690.1	12-oxophytodienoate reductase 2	0.0427243	1.92995	0.90642	1
pp_214378	Q41073sp=Non-specific lipid-transfer protein Pinus taeda (Loblolly pine)	sp_v3.0_unigene21551	unigene17302	#N/A	#N/A	-0.0639826	4.85932	0.906446	1
pp_3699	Q9FYR6sp=Proline--tRNA ligase, chloroplastic/mitochondrial Arabidopsis thaliana (Mouse-ear cress)	sp_v3.0_unigene24477	isotig44422	AT5G52520.1	Class II aaRS and biotin synthetases superfamily protein	0.14245	1.82902	0.906471	1
pp_198153	B9I500tr=Cell division family protein Populus trichocarpa (Western balsam poplar) (Populus balsamifera subsp. trichocarpa)	sp_v3.0_unigene28032	isotig43489	AT3G19180.1	plastid division protein	0.14593	1.63093	0.906486	1
pp_204146	A0A0B0NQY9tr=Formate hydrogenlyase subunit 5 Gossypium arboreum (Tree cotton) (Gossypium nanking)	sp_v3.0_unigene2573	unigene2573	AT5G61040.1	hypothetical protein	0.186987	2.64604	0.906494	1
pp_204145	A0A0B0NQY9tr=Formate hydrogenlyase subunit 5 Gossypium arboreum (Tree cotton) (Gossypium nanking)	sp_v3.0_unigene2573	unigene2573	AT5G61040.1	hypothetical protein	0.186981	2.64604	0.906495	1
pp_116922	W1PYU1tr=Uncharacterized protein Amborella trichopoda	sp_v3.0_unigene28194	isotig57981	AT3G56690.1	Cam interacting protein 111	-0.160121	1.85996	0.906496	1
pp_209360	A0A0D6R8H3sp=Alpha-amylase Araucaria cunninghamii (Hoop pine) (Moreton Bay pine)	sp_v3.0_unigene15046	unigene15046	AT1G76130.1	alpha-amylase-like 2	0.0035649	1.71028	0.90651	1
pp_109600	A9NS23sp=Autophagy-related protein Picea sitchensis (Sitka spruce) (Pinus sitchensis)	sp_v3.0_unigene1641	unigene1641	AT2G05630.1	Ubiquitin-like superfamily protein	-0.012563	5.49949	0.906557	1
pp_88947	A9NP59tr=Putative uncharacterized protein Picea sitchensis (Sitka spruce) (Pinus sitchensis)	sp_v3.0_unigene76933	isotig40668	#N/A	#N/A	-0.192927	2.75412	0.906563	1
pp_142026	---NA---	sp_v3.0_unigene208455	isotig36292	#N/A	#N/A	-0.00338435	3.43	0.906594	1
pp_143985	O23629sp=Histone H2B.6 Arabidopsis thaliana (Mouse-ear cress)	sp_v3.0_unigene10939	unigene10939	AT3G45980.1	Histone superfamily protein	0.0547447	1.90107	0.906635	1
pp_104588	---NA---	sp_v3.0_unigene32624	isotig56414	#N/A	#N/A	-0.0854883	2.89514	0.906657	1
pp_92445	A0A1D1XBZ0tr=Serine/threonine-protein kinase CBK1 Anthurium amnicola	sp_v3.0_unigene32466	isotig27088	AT1G03920.1	Protein kinase family protein	0.0302469	4.81971	0.906662	1
pp_98570	Q9SLQ8sp=Oxygen-evolving enhancer protein 2, chloroplastic Cucumis sativus (Cucumber)	sp_v3.0_unigene25453	unigene25453	AT1G06680.1	photosystem II subunit P-1	0.0149432	4.83219	0.906671	1
pp_100520	A0A0C9RQ25tr=TSA: Wollemia nobilis Ref_Wollemi_Transcript_4017_2015 transcribed RNA sequence Wollemia nobilis	sp_v3.0_unigene7543	unigene27909	AT2G46080.1	BPS1-like protein	-0.0447963	3.33277	0.906693	1
pp_73234	A0A0B0N3S0tr=Serine/threonine-protein kinase fray2 Gossypium arboreum (Tree cotton) (Gossypium nanking)	sp_v3.0_unigene7045	isotig27018	AT5G14720.1	Protein kinase superfamily protein	0.0911638	3.02568	0.906772	1
pp_108526	A0A151SM58tr=Peptide transporter PTR1 Cajanus cajan (Pigeon pea) (Cajanus indicus)	sp_v3.0_unigene16471	isotig67841	AT3G53960.1	Major facilitator superfamily protein	-0.192531	1.47244	0.906798	1
pp_168509	A0A078EL14tr=BnaC09g02730D protein Brassica napus (Rape)	sp_v3.0_unigene9627	isotig26353	AT5G49510.1	prefoldin 3	0.0076102	3.15494	0.906798	1
pp_76204	A9NNG6sp=S-formylglutathione hydrolase Picea sitchensis (Sitka spruce) (Pinus sitchensis)	sp_v3.0_unigene30722	unigene30722	AT2G41530.1	S-formylglutathione hydrolase	0.219047	0.951715	0.906849	1
pp_213891	D5ADU9tr=Putative uncharacterized protein Picea sitchensis (Sitka spruce) (Pinus sitchensis)	sp_v3.0_unigene632	unigene632	AT2G02240.1	F-box family protein	0.110863	1.81276	0.906869	1
pp_221866	A0A061F386tr=Protease m50 membrane-bound transcription factor site 2 protease, putative Theobroma cacao (Cacao) (Cocoa)	sp_v3.0_unigene28594	isotig28756	AT4G20310.4	Peptidase M50 family protein	-0.122712	1.84559	0.906875	1
pp_221863	A0A061F386tr=Protease m50 membrane-bound transcription factor site 2 protease, putative Theobroma cacao (Cacao) (Cocoa)	sp_v3.0_unigene28594	isotig28756	AT4G20310.4	Peptidase M50 family protein	-0.122712	1.84559	0.906876	1
pp_221860	A0A061F386tr=Protease m50 membrane-bound transcription factor site 2 protease, putative Theobroma cacao (Cacao) (Cocoa)	sp_v3.0_unigene28594	isotig28756	AT4G20310.4	Peptidase M50 family protein	-0.122711	1.84559	0.906877	1
pp_137797	A0A103XJ25tr=Tetratricopeptide-like helical Cynara cardunculus var. scolymus (Artichoke) (Cynara scolymus)	sp_v3.0_unigene6043	unigene6043	AT3G16760.1	Tetratricopeptide repeat (TPR)-like superfamily protein	-0.0382299	1.79205	0.906883	1
pp_92441	Q39635sp=Uncharacterized 38.1 kDa protein Capnoides sempervirens (Rock-harlequin) (Corydalis sempervirens)	sp_v3.0_unigene2246	isotig46732	AT2G40410.2	Ca(2+)-dependent nuclease family protein	0.0524998	1.79019	0.906945	1
pp_110480	A0A176VTN2sp=Flavin-containing monooxygenase Marchantia polymorpha subsp. polymorpha	sp_v3.0_unigene25282	isotig49842	AT1G04180.1	YUCCA 9	-0.0307463	1.75955	0.906961	1
pp_179659	A9RGS4tr=Predicted protein Physcomitrella patens subsp. patens (Moss)	sp_v3.0_unigene3217	unigene3217	#N/A	#N/A	-0.116965	1.65848	0.906998	1
pp_179658	A9RGS4tr=Predicted protein Physcomitrella patens subsp. patens (Moss)	sp_v3.0_unigene3217	unigene3217	#N/A	#N/A	-0.116963	1.65848	0.907	1
pp_124776	F6HCA0tr=Putative uncharacterized protein Vitis vinifera (Grape)	sp_v3.0_unigene45912	unigene45912	AT3G56100.1	meristematic receptor-like kinase	-0.159017	1.85972	0.907002	1
pp_104796	A0A0K0M729tr=LRK1 Pinus tabuliformis (Chinese pine) (Pinus leucosperma)	sp_v3.0_unigene16648	isotig47540	AT2G37050.1	Leucine-rich repeat protein kinase family protein	-0.00742021	1.60901	0.907044	1
pp_66703	A0A061EV33tr=F26K24.5 protein Theobroma cacao (Cacao) (Cocoa)	sp_v3.0_unigene250	unigene250	AT3G11760.1	structural maintenance of chromosomes flexible hinge domain protein	0.0411066	3.38276	0.907047	1
pp_128934	D5AB91tr=Putative uncharacterized protein Picea sitchensis (Sitka spruce) (Pinus sitchensis)	sp_v3.0_unigene38719	unigene38719	#N/A	#N/A	-0.138899	1.60934	0.907047	1
pp_183921	A0A061DZM1tr=SNF7 family protein, putative isoform 3 Theobroma cacao (Cacao) (Cocoa)	sp_v3.0_unigene10715	unigene10715	AT3G62080.1	SNF7 family protein	-0.156398	1.68307	0.907059	1
pp_88403	A0A151RM06tr=Protein IQ-DOMAIN 1 Cajanus cajan (Pigeon pea) (Cajanus indicus)	sp_v3.0_unigene7413	unigene7413	AT3G09710.1	IQ-domain 1	-0.0559266	1.87654	0.90706	1
pp_94326	A0A0E0K4K6tr=Uncharacterized protein Oryza punctata (Red rice)	sp_v3.0_unigene30208	isotig50307	AT5G56170.1	LORELEI-LIKE-GPI-ANCHORED PROTEIN 1	-0.0643614	4.09636	0.907063	1
pp_143982	O23629sp=Histone H2B.6 Arabidopsis thaliana (Mouse-ear cress)	sp_v3.0_unigene206803	unigene10939	AT3G45980.1	Histone superfamily protein	-0.128239	1.88876	0.907138	1
pp_74605	B4FWE7tr=Uncharacterized protein Zea mays (Maize)	sp_v3.0_unigene30575	isotig33386	AT1G32550.1	2Fe-2S ferredoxin-like superfamily protein	0.100506	1.6876	0.907151	1
pp_74606	B4FWE7tr=Uncharacterized protein Zea mays (Maize)	sp_v3.0_unigene30575	isotig33386	AT1G32550.1	2Fe-2S ferredoxin-like superfamily protein	0.100505	1.6876	0.907152	1
pp_118118	A9NYV0tr=Putative uncharacterized protein Picea sitchensis (Sitka spruce) (Pinus sitchensis)	sp_v3.0_unigene20912	isotig70993	AT1G01490.1	Heavy metal transport/detoxification superfamily protein	-0.161162	1.58737	0.907166	1
pp_118310	A0A0C9QUG4tr=TSA: Wollemia nobilis Ref_Wollemi_Transcript_8811_2391 transcribed RNA sequence Wollemia nobilis	sp_v3.0_unigene36767	unigene36767	AT4G17550.1	Major facilitator superfamily protein	-0.0721345	1.60824	0.907199	1
pp_89540	D7LSX2tr=Pentatricopeptide repeat-containing protein Arabidopsis lyrata subsp. lyrata (Lyre-leaved rock-cress)	sp_v3.0_unigene7895	isotig25055	AT5G57960.1	GTP-binding protein%2C HflX	-0.0454917	1.53952	0.9072	1
pp_89539	D7LSX2tr=Pentatricopeptide repeat-containing protein Arabidopsis lyrata subsp. lyrata (Lyre-leaved rock-cress)	sp_v3.0_unigene7895	isotig25055	AT5G57960.1	GTP-binding protein%2C HflX	-0.0454928	1.53952	0.9072	1
pp_253081	D5A826tr=Putative uncharacterized protein Picea sitchensis (Sitka spruce) (Pinus sitchensis)	sp_v3.0_unigene29816	isotig30304	AT1G09812.1	multidrug resistance protein	0.111424	1.64383	0.907206	1
pp_152718	A0A0C9S879tr=TSA: Wollemia nobilis Ref_Wollemi_Transcript_5460_974 transcribed RNA sequence Wollemia nobilis	sp_v3.0_unigene18596	isotig45382	AT3G62420.1	basic region/leucine zipper motif 53	-0.0104943	3.46681	0.907223	1
pp_195379	Q9T096sp=Protein yippee-like At4g27745 Arabidopsis thaliana (Mouse-ear cress)	sp_v3.0_unigene8656	unigene8656	AT4G27745.1	Yippee family putative zinc-binding protein	0.0959876	1.88507	0.907259	1
pp_171141	M2W893sp=Probable ribosome biogenesis protein Gasu_08340 Galdieria sulphuraria (Red alga)	sp_v3.0_unigene2752	isotig26148	AT5G10070.2	RNase L inhibitor protein-like protein	-0.0580612	1.70257	0.907273	1
pp_171140	M2W893sp=Probable ribosome biogenesis protein Gasu_08340 Galdieria sulphuraria (Red alga)	sp_v3.0_unigene2752	isotig26148	AT5G10070.2	RNase L inhibitor protein-like protein	-0.0580617	1.70257	0.907274	1
pp_171145	M2W893sp=Probable ribosome biogenesis protein Gasu_08340 Galdieria sulphuraria (Red alga)	sp_v3.0_unigene2752	isotig26148	AT5G10070.2	RNase L inhibitor protein-like protein	-0.058063	1.70257	0.907278	1
pp_171144	M2W893sp=Probable ribosome biogenesis protein Gasu_08340 Galdieria sulphuraria (Red alga)	sp_v3.0_unigene2752	isotig26148	AT5G10070.2	RNase L inhibitor protein-like protein	-0.058064	1.70257	0.907282	1
pp_154593	W9S8N8tr=Vacuolar-sorting receptor 3 Morus notabilis	sp_v3.0_unigene6225	isotig17666	AT2G14720.1	vacuolar sorting receptor 4	-0.0326555	5.47165	0.9073	1
pp_66583	A9SK99tr=Predicted protein Physcomitrella patens subsp. patens (Moss)	sp_v3.0_unigene1235	unigene1235	AT5G51300.1	splicing factor-like protein	-0.164532	1.89303	0.9073	1
pp_159144	A9U0V8tr=Predicted protein Physcomitrella patens subsp. patens (Moss)	sp_v3.0_unigene24428	unigene24428	AT5G06970.1	plant/protein (DUF810)	0.0673373	3.45361	0.907344	1
pp_159146	A9U0V8tr=Predicted protein Physcomitrella patens subsp. patens (Moss)	sp_v3.0_unigene24428	unigene24428	AT5G06970.1	plant/protein (DUF810)	0.0673352	3.45361	0.907346	1
pp_209164	Q9AYE7tr=Centrin Oryza sativa subsp. japonica (Rice)	sp_v3.0_unigene23067	unigene23067	AT4G37020.1	initiation factor 4A-like protein	-0.13173	1.66423	0.907349	1
pp_246261	EnsemblPlants:AET04137} Medicago truncatula (Barrel medic) (Medicago tribuloides)	sp_v3.0_unigene16740	unigene16740	#N/A	#N/A	-0.110795	1.77374	0.907378	1
pp_136584	---NA---	sp_v3.0_unigene29825	unigene29825	AT5G17280.1	oxidoreductase-like protein%2C amino-terminal protein	-0.0564348	3.43276	0.907433	1
pp_152795	A0A0C9RRN2tr=TSA: Wollemia nobilis Ref_Wollemi_Transcript_18804_3021 transcribed RNA sequence Wollemia nobilis	sp_v3.0_unigene8484	isotig27290	AT1G65910.1	NAC domain containing protein 28	0.0330933	4.30164	0.907438	1
pp_107775	---NA---	sp_v3.0_unigene26922	isotig35102	#N/A	#N/A	0.000644188	3.41651	0.907453	1
pp_91827	Q9SWY1tr=Expansin Pinus taeda (Loblolly pine)	sp_v3.0_unigene4337	isotig48378	AT2G40610.1	expansin A8	0.0896297	1.68026	0.90747	1
pp_168320	A0A0D6QTH7sp=Serine/threonine-protein kinase Araucaria cunninghamii (Hoop pine) (Moreton Bay pine)	sp_v3.0_unigene12033	unigene12033	#N/A	#N/A	0.165899	0.973388	0.907566	1
pp_136409	W9RIV9tr=Putative serine/threonine-protein kinase dyrk2 Morus notabilis	sp_v3.0_unigene248	unigene248	AT1G73450.1	Protein kinase superfamily protein	0.0308146	3.57293	0.907569	1
pp_136408	B9I4W2tr=Kinase family protein Populus trichocarpa (Western balsam poplar) (Populus balsamifera subsp. trichocarpa)	sp_v3.0_unigene248	unigene248	AT1G73450.1	Protein kinase superfamily protein	0.030815	3.57293	0.90757	1
pp_144767	A0A0C9QSC4tr=TSA: Wollemia nobilis Ref_Wollemi_Transcript_12021_1173 transcribed RNA sequence Wollemia nobilis	sp_v3.0_unigene4546	isotig51804	AT5G21950.1	alpha/beta-Hydrolases superfamily protein	-0.0971703	1.42741	0.907588	1
pp_234990	A9NV77tr=Putative uncharacterized protein Picea sitchensis (Sitka spruce) (Pinus sitchensis)	sp_v3.0_unigene3736	isotig26160	AT5G20720.1	chaperonin 20	-0.0262866	5.62771	0.907671	1
pp_138293	Q84R21sp=DUF21 domain-containing protein At1g55930, chloroplastic Arabidopsis thaliana (Mouse-ear cress)	sp_v3.0_unigene530	isotig27292	AT1G55930.1	CBS domain-containing protein / transporter associated domain-containing protein	-0.10706	1.96085	0.907688	1
pp_87316	Q9SZE7sp=Peroxidase 51 Arabidopsis thaliana (Mouse-ear cress)	sp_v3.0_unigene44390	unigene44390	AT4G37530.1	Peroxidase superfamily protein	0.0741377	1.95115	0.907688	1
pp_202841	---NA---	sp_v3.0_unigene20342	isotig106857	AT4G16450.1	NADH-ubiquinone oxidoreductase	-0.0708223	4.23711	0.90772	1
pp_214182	W1P3N6tr=Uncharacterized protein Amborella trichopoda	sp_v3.0_unigene14689	unigene14689	AT3G63240.1	DNAse I-like superfamily protein	-0.186404	1.57344	0.907771	1
pp_132476	A9RRY2tr=Predicted protein Physcomitrella patens subsp. patens (Moss)	sp_v3.0_unigene6889	unigene6889	AT1G51350.1	ARM repeat superfamily protein	-0.0666282	3.86615	0.907776	1
pp_192017	C5YUK3sp=Flap endonuclease 1-A Sorghum bicolor (Sorghum) (Sorghum vulgare)	sp_v3.0_unigene1408	isotig32736	AT5G26680.1	5'-3' exonuclease family protein	0.0633877	1.87217	0.907776	1
pp_192018	C5YUK3sp=Flap endonuclease 1-A Sorghum bicolor (Sorghum) (Sorghum vulgare)	sp_v3.0_unigene1408	isotig32736	AT5G26680.1	5'-3' exonuclease family protein	0.0633884	1.87217	0.907777	1
pp_197510	A0A0C9S1C0tr=TSA: Wollemia nobilis Ref_Wollemi_Transcript_25761_1196 transcribed RNA sequence Wollemia nobilis	sp_v3.0_unigene32307	unigene32307	AT2G31670.1	Stress responsive alpha-beta barrel domain protein	-0.0449124	4.31108	0.907825	1
pp_202175	Q84KL3sp=(+)-alpha-pinene synthase, chloroplastic Pinus taeda (Loblolly pine)	sp_v3.0_unigene8216	isotig30866	AT2G24210.1	terpene synthase 10	0.0544455	1.64267	0.907826	1
pp_197511	A0A0C9S1C0tr=TSA: Wollemia nobilis Ref_Wollemi_Transcript_25761_1196 transcribed RNA sequence Wollemia nobilis	sp_v3.0_unigene32307	unigene32307	AT2G31670.1	Stress responsive alpha-beta barrel domain protein	-0.044911	4.31108	0.907827	1
pp_72559	A0A199W087tr=Acyl-coenzyme A thioesterase 13 Ananas comosus (Pineapple) (Ananas ananas)	sp_v3.0_unigene12880	unigene12880	AT2G29590.1	Thioesterase superfamily protein	-0.00383486	1.77644	0.907906	1
pp_111492	---NA---	sp_v3.0_unigene17166	unigene17166	#N/A	#N/A	0.0385917	2.84713	0.907927	1
pp_223364	EnsemblPlants:GLYMA19G21046.1} Glycine max (Soybean) (Glycine hispida)	sp_v3.0_unigene5564	isotig45398	AT5G05310.2	TLC ATP/ADP transporter	0.10885	1.55915	0.907935	1
pp_246512	A0A061DFW1tr=Kinesin-like calmodulin-binding protein (ZWICHEL) isoform 1 Theobroma cacao (Cacao) (Cocoa)	sp_v3.0_unigene22138	unigene22138	AT5G65930.2	kinesin-like calmodulin-binding protein (ZWICHEL)	0.0363944	3.17118	0.907947	1
pp_72150	P93306sp=NADH dehydrogenase	sp_v3.0_unigene1763	isotig07671	ATMG00510.1	NADH dehydrogenase subunit 7	0.0573631	3.20721	0.908035	1
pp_76527	A0A0B2SQM7tr=60S ribosomal protein L35 Glycine soja (Wild soybean)	sp_v3.0_unigene347	isotig13700	AT3G09500.1	Ribosomal L29 family protein	-0.0490121	1.404	0.908038	1
pp_111465	D5AAU8tr=Putative uncharacterized protein Picea sitchensis (Sitka spruce) (Pinus sitchensis)	sp_v3.0_unigene17545	isotig14465	AT3G19430.1	late embryogenesis abundant protein-related / LEA protein-like protein	0.00684756	4.83756	0.908046	1
pp_124774	F6HCA0tr=Putative uncharacterized protein Vitis vinifera (Grape)	sp_v3.0_unigene37239	isotig22202	AT3G51740.1	inflorescence meristem receptor-like kinase 2	-0.12784	1.88518	0.908064	1
pp_205663	A0A0C9S5V3tr=TSA: Wollemia nobilis Ref_Wollemi_Transcript_16779_1309 transcribed RNA sequence Wollemia nobilis	sp_v3.0_unigene38685	isotig52410	AT2G18050.1	histone H1-3	-0.0306486	1.75988	0.908064	1
pp_166874	A0A151RTG3tr=Putative NAC domain-containing protein 9 Cajanus cajan (Pigeon pea) (Cajanus indicus)	sp_v3.0_unigene4164	isotig46666	AT1G26870.1	NAC (No Apical Meristem) domain transcriptional regulator superfamily protein	-0.0992747	1.71722	0.908067	1
pp_233465	---NA---	sp_v3.0_unigene189027	unigene189027	AT1G19540.1	NmrA-like negative transcriptional regulator family protein	-0.0353589	5.89557	0.908084	1
pp_252622	---NA---	sp_v3.0_unigene6292	unigene30610	#N/A	#N/A	0.0173483	1.54752	0.908124	1
pp_137193	A9NVE3tr=Putative uncharacterized protein Picea sitchensis (Sitka spruce) (Pinus sitchensis)	sp_v3.0_unigene16543	isotig19845	AT5G42800.1	dihydroflavonol 4-reductase	-0.0573186	1.89319	0.908144	1
pp_93045	F2XF99tr=(E,E)-alpha-farnesene synthase/(E)-beta-ocimene synthase Picea engelmannii x Picea glauca	sp_v3.0_unigene129464	isotig29740	AT4G16730.1	terpene synthase 02	0.0382325	3.40518	0.908169	1
pp_93042	F2XF99tr=(E,E)-alpha-farnesene synthase/(E)-beta-ocimene synthase Picea engelmannii x Picea glauca	sp_v3.0_unigene129464	isotig29740	AT4G16730.1	terpene synthase 02	0.0382318	3.40518	0.90817	1
pp_181191	Q38829sp=Auxin-responsive protein IAA11 Arabidopsis thaliana (Mouse-ear cress)	sp_v3.0_unigene17965	isotig45509	AT2G33310.1	auxin-induced protein 13	0.0178133	4.79335	0.908198	1
pp_246805	A0A061FW49tr=C2 calcium/lipid-binding plant phosphoribosyltransferase family protein Theobroma cacao (Cacao) (Cocoa)	sp_v3.0_unigene9326	isotig41752	AT1G74720.1	C2 calcium/lipid-binding plant phosphoribosyltransferase family protein	0.0144896	1.79468	0.908201	1
pp_113961	A9NMX0tr=Putative uncharacterized protein Picea sitchensis (Sitka spruce) (Pinus sitchensis)	sp_v3.0_unigene22658	isotig58319	AT5G27690.1	Heavy metal transport/detoxification superfamily protein	0.00423159	1.62271	0.908207	1
pp_152736	O80416sp=Homeobox protein knotted-1-like 12 Oryza sativa subsp. japonica (Rice)	sp_v3.0_unigene34741	isotig42203	AT4G08150.1	homeobox knotted-like protein	-0.0930324	1.8586	0.90824	1
pp_108405	C0PPW7tr=Putative uncharacterized protein Picea sitchensis (Sitka spruce) (Pinus sitchensis)	sp_v3.0_unigene101629	unigene101629	AT1G19090.1	receptor-like serine/threonine kinase 2	-0.11313	1.40401	0.908247	1
pp_82012	B8LLT7tr=Putative uncharacterized protein Picea sitchensis (Sitka spruce) (Pinus sitchensis)	sp_v3.0_unigene18243	isotig28424	AT5G64510.1	tunicamycin induced protein	0.0115248	5.63078	0.908274	1
pp_135240	D5A899tr=Putative uncharacterized protein Picea sitchensis (Sitka spruce) (Pinus sitchensis)	sp_v3.0_unigene4712	unigene4712	#N/A	#N/A	0.255866	1.60521	0.908277	1
pp_170847	A9NTM6sp=Xyloglucan endotransglucosylase/hydrolase Picea sitchensis (Sitka spruce) (Pinus sitchensis)	sp_v3.0_unigene31891	unigene31891	AT5G57540.1	xyloglucan endotransglucosylase/hydrolase 13	0.0639238	1.66812	0.9083	1
pp_132311	A0A0E0AD38tr=Uncharacterized protein Oryza glumipatula	sp_v3.0_unigene8673	isotig30478	AT1G30680.1	toprim domain-containing protein	-0.031865	1.93097	0.908317	1
pp_132413	B9FUP6tr=Uncharacterized protein Oryza sativa subsp. japonica (Rice)	sp_v3.0_unigene23717	isotig43211	AT1G56110.1	NOP56-like pre RNA processing ribonucleoprotein	0.0384739	3.3914	0.908386	1
pp_209311	O80528sp=Serine/threonine-protein kinase haspin homolog Arabidopsis thaliana (Mouse-ear cress)	sp_v3.0_unigene27687	isotig43348	AT1G09450.1	Protein kinase superfamily protein	0.044735	1.93046	0.908395	1
pp_252690	---NA---	sp_v3.0_unigene30789	unigene30789	#N/A	#N/A	-0.0296891	6.64157	0.908467	1
pp_235864	A0A061F174tr=Pentatricopeptide (PPR) repeat-containing protein, putative Theobroma cacao (Cacao) (Cocoa)	sp_v3.0_unigene16233	isotig35670	AT2G36240.1	pentatricopeptide (PPR) repeat-containing protein	0.014727	1.14682	0.908499	1
pp_93044	F2XF99tr=(E,E)-alpha-farnesene synthase/(E)-beta-ocimene synthase Picea engelmannii x Picea glauca	sp_v3.0_unigene129464	isotig29740	AT4G16730.1	terpene synthase 02	0.0509147	3.39978	0.908556	1
pp_108655	D0NJ28tr=Calmodulin-like protein Phytophthora infestans (strain T30-4) (Potato late blight fungus)	sp_v3.0_unigene22805	unigene22805	AT4G34150.1	Calcium-dependent lipid-binding (CaLB domain) family protein	0.0165143	3.54738	0.908563	1
pp_177072	A0A061DIH3tr=Acetamidase/Formamidase family protein isoform 1 Theobroma cacao (Cacao) (Cocoa)	sp_v3.0_unigene9114	isotig30136	AT4G37560.1	Acetamidase/Formamidase family protein	0.084229	1.9109	0.908576	1
pp_164098	V5L698tr=Tau class glutathione S-transferase Larix kaempferi	sp_v3.0_unigene97033	isotig58026	AT1G78370.1	glutathione S-transferase TAU 20	-0.189763	1.88297	0.908592	1
pp_245665	A9NK40tr=Putative uncharacterized protein Picea sitchensis (Sitka spruce) (Pinus sitchensis)	sp_v3.0_unigene32312	isotig25316	AT1G60710.1	NAD(P)-linked oxidoreductase superfamily protein	0.0317616	4.55128	0.90861	1
pp_240578	A0A0C9QUP9tr=TSA: Wollemia nobilis Ref_Wollemi_Transcript_8232_2302 transcribed RNA sequence Wollemia nobilis	sp_v3.0_unigene34650	unigene34650	AT1G07570.1	Protein kinase superfamily protein	0.0609133	3.53781	0.908627	1
pp_227085	A0A178V6K9tr=Uncharacterized protein Arabidopsis thaliana (Mouse-ear cress)	sp_v3.0_unigene43267	unigene43267	#N/A	#N/A	0.0332317	3.38603	0.908661	1
pp_233214	A0A0C9RN82tr=TSA: Wollemia nobilis Ref_Wollemi_Transcript_9372_2499 transcribed RNA sequence Wollemia nobilis	sp_v3.0_unigene10056	unigene10056	AT5G57015.1	casein kinase I-like 12	0.047305	2.9686	0.908687	1
pp_95536	---NA---	sp_v3.0_unigene47552	unigene47552	#N/A	#N/A	0.0763778	4.17598	0.908691	1
pp_64251	---NA---	sp_v3.0_unigene33266	unigene33266	#N/A	#N/A	-0.0837867	3.69811	0.908764	1
pp_79571	A0A0C9RV05sp=Annexin Wollemia nobilis	sp_v3.0_unigene22153	unigene22153	AT5G12380.1	annexin 8	-0.0307313	1.94008	0.90877	1
pp_215171	---NA---	sp_v3.0_unigene1072	isotig105388	#N/A	#N/A	0.016424	3.22759	0.908773	1
pp_136626	A0A1D1YH43tr=Putative glucuronosyltransferase Os01g0926700 Anthurium amnicola	sp_v3.0_unigene38785	unigene38785	AT3G45400.1	exostosin family protein	0.11455	1.92926	0.908811	1
pp_136623	A0A1D1YH43tr=Putative glucuronosyltransferase Os01g0926700 Anthurium amnicola	sp_v3.0_unigene38785	unigene38785	AT3G45400.1	exostosin family protein	0.11455	1.92926	0.908814	1
pp_74584	A9NVB5sp=Glycosyltransferase Picea sitchensis (Sitka spruce) (Pinus sitchensis)	sp_v3.0_unigene136706	isotig57466	AT1G22400.1	UDP-Glycosyltransferase superfamily protein	-0.00672714	1.7651	0.908902	1
pp_216936	A0A0S3RCM6sp=Serine/threonine-protein kinase Vigna angularis var. angularis	sp_v3.0_unigene11422	isotig48096	AT4G32300.1	S-domain-2 5	-0.111984	1.99504	0.908906	1
pp_120555	A0A0B0N7R8tr=Nuclear receptor corepressor 1 Gossypium arboreum (Tree cotton) (Gossypium nanking)	sp_v3.0_unigene272	isotig44010	AT3G52250.1	Duplicated homeodomain-like superfamily protein	0.0644908	1.98116	0.908906	1
pp_246418	D8SQD4tr=Putative uncharacterized protein Selaginella moellendorffii (Spikemoss)	sp_v3.0_unigene23032	isotig30516	AT5G11540.1	D-arabinono-1%2C4-lactone oxidase family protein	-0.0435912	1.99517	0.908906	1
pp_66050	---NA---	sp_v3.0_unigene37975	isotig09097	#N/A	#N/A	0.0254853	1.99541	0.908906	1
pp_88404	EnsemblPlants:GLYMA20G31810.2} Glycine max (Soybean) (Glycine hispida)	sp_v3.0_unigene4279	unigene7413	AT3G09710.1	IQ-domain 1	-0.100274	1.92453	0.908908	1
pp_242950	A0A078FNR2tr=BnaC09g38380D protein Brassica napus (Rape)	sp_v3.0_unigene7942	unigene7942	AT5G19300.1	methyltransferase C9orf114 protein	0.183463	1.61172	0.908927	1
pp_77395	A0A0D2NH99tr=Uncharacterized protein Gossypium raimondii (New World cotton)	sp_v3.0_unigene5252	unigene5252	AT4G33780.1	ATP phosphoribosyltransferase regulatory subunit	0.174493	1.73948	0.908931	1
pp_214155	A0A061G6K6tr=RNA-binding family protein isoform 1 Theobroma cacao (Cacao) (Cocoa)	sp_v3.0_unigene27035	isotig11177	AT4G17720.1	RNA-binding (RRM/RBD/RNP motifs) family protein	0.0246699	4.88291	0.908966	1
pp_224639	A9SIZ6sp=Acyl-lipid (8-3)-desaturase Physcomitrella patens subsp. patens (Moss)	sp_v3.0_unigene8140	isotig12690	AT2G46210.1	Fatty acid/sphingolipid desaturase	-0.158964	1.85873	0.908984	1
pp_127655	D3IZ06tr=Thaumatin-like protein L2 Pinus monticola (Western white pine) (Strobus monticola)	sp_v3.0_unigene3797	unigene3797	AT4G11650.1	osmotin 34	-0.0165902	2.94031	0.908989	1
pp_178297	Q944M8tr=Iron-sulfur cluster assembly protein Chlamydomonas reinhardtii (Chlamydomonas smithii)	sp_v3.0_unigene30905	unigene30905	AT2G16710.1	Iron-sulfur cluster biosynthesis family protein	0.0499862	4.32989	0.909006	1
pp_178296	Q944M8tr=Iron-sulfur cluster assembly protein Chlamydomonas reinhardtii (Chlamydomonas smithii)	sp_v3.0_unigene30905	unigene30905	AT2G16710.1	Iron-sulfur cluster biosynthesis family protein	0.0548601	4.33245	0.909057	1
pp_209628	A0A199VY60tr=Protein SNOWY COTYLEDON 3 Ananas comosus (Pineapple) (Ananas ananas)	sp_v3.0_unigene15560	unigene15560	AT1G49890.1	QWRF motif protein (DUF566)	-0.0287636	3.58597	0.909067	1
pp_170304	O04196sp=Isoamylase 1, chloroplastic Arabidopsis thaliana (Mouse-ear cress)	sp_v3.0_unigene13637	isotig27094	AT4G09020.1	isoamylase 3	0.110757	1.9256	0.909114	1
pp_73058	EnsemblPlants:GLYMA10G31480.3} Glycine max (Soybean) (Glycine hispida)	sp_v3.0_unigene13218	isotig47755	AT2G43900.1	Endonuclease/exonuclease/phosphatase family protein	0.0647302	1.98433	0.909123	1
pp_68860	A0A061F919tr=Craniofacial development protein 1, putative isoform 1 Theobroma cacao (Cacao) (Cocoa)	sp_v3.0_unigene9590	isotig19565	#N/A	#N/A	-0.137195	1.9511	0.909157	1
pp_209629	A0A199VY60tr=Protein SNOWY COTYLEDON 3 Ananas comosus (Pineapple) (Ananas ananas)	sp_v3.0_unigene15560	unigene15560	AT1G49890.1	QWRF motif protein (DUF566)	-0.0385429	3.59253	0.909166	1
pp_95678	A0A1B2BI24tr=Cold-regulated COR413pm Phlox subulata	sp_v3.0_unigene8663	isotig52276	AT3G50830.1	cold-regulated 413-plasma membrane 2	0.176512	1.85703	0.909197	1
pp_87984	---NA---	sp_v3.0_unigene29937	unigene29937	#N/A	#N/A	-0.101925	1.54619	0.909204	1
pp_68360	D7KUS8tr=Putative uncharacterized protein Arabidopsis lyrata subsp. lyrata (Lyre-leaved rock-cress)	sp_v3.0_unigene1145	unigene1145	AT1G62250.1	orotidine 5'-phosphate decarboxylase	0.0260046	1.76968	0.909205	1
pp_85080	---NA---	sp_v3.0_unigene15982	isotig13597	#N/A	#N/A	0.00837429	4.90275	0.90924	1
pp_118101	---NA---	sp_v3.0_unigene8710	isotig26751	#N/A	#N/A	0.135876	1.66827	0.909249	1
pp_108483	---NA---	sp_v3.0_unigene9797	unigene9797	#N/A	#N/A	0.0643806	1.98054	0.909312	1
pp_115648	A0A0C9QT65tr=TSA: Wollemia nobilis Ref_Wollemi_Transcript_10921_1802 transcribed RNA sequence Wollemia nobilis	sp_v3.0_unigene2369	isotig27970	AT1G05870.1	hypothetical protein (DUF1685)	-0.0064979	4.86329	0.909333	1
pp_184137	A0A061G306tr=Ribonuclease P protein subunit P38-related isoform 2 Theobroma cacao (Cacao) (Cocoa)	sp_v3.0_unigene2872	unigene2872	AT5G53020.1	Ribonuclease P protein subunit P38-like protein	-0.0516912	1.80744	0.909337	1
pp_132313	A0A0E0AD38tr=Uncharacterized protein Oryza glumipatula	sp_v3.0_unigene8673	isotig30478	AT1G30680.1	toprim domain-containing protein	-0.0699752	1.94746	0.909338	1
pp_220872	EnsemblPlants:GLYMA08G17950.1} Glycine max (Soybean) (Glycine hispida)	sp_v3.0_unigene8586	isotig50024	AT1G56090.1	Tetratricopeptide repeat (TPR)-like superfamily protein	0.137099	1.83122	0.909345	1
pp_155767	A0A0C9RXB6tr=TSA: Wollemia nobilis Ref_Wollemi_Transcript_6453_1809 transcribed RNA sequence Wollemia nobilis	sp_v3.0_unigene10602	isotig13199	AT1G73760.1	RING/U-box superfamily protein	0.0724375	3.36642	0.909346	1
pp_117949	A0A1D1Z3C8tr=Eukaryotic translation initiation factor 3 subunit A Anthurium amnicola	sp_v3.0_unigene7376	unigene7376	AT1G67170.1	sarcolemmal membrane-associated protein	-0.167375	1.6646	0.909357	1
pp_89283	A0A0B0NGS1tr=Putative tartrate dehydrogenase/decarboxylase ttuC Gossypium arboreum (Tree cotton) (Gossypium nanking)	sp_v3.0_unigene13997	unigene13997	AT1G15780.1	mediator of RNA polymerase II transcription subunit 15a-like protein	0.156773	1.52668	0.90942	1
pp_164326	A0A0C9SAD2tr=TSA: Wollemia nobilis Ref_Wollemi_Transcript_4097_1870 transcribed RNA sequence Wollemia nobilis	sp_v3.0_unigene7537	isotig27440	AT1G01140.1	CBL-interacting protein kinase 9	0.0734755	1.95141	0.909442	1
pp_170424	A0A061DGS4tr=Leucine-rich repeat protein kinase family protein isoform 2 Theobroma cacao (Cacao) (Cocoa)	sp_v3.0_unigene16548	unigene16548	AT4G37250.1	Leucine-rich repeat protein kinase family protein	-0.0634167	1.91022	0.909446	1
pp_153626	A0A0C9QTD5tr=TSA: Wollemia nobilis Ref_Wollemi_Transcript_10703_1459 transcribed RNA sequence Wollemia nobilis	sp_v3.0_unigene4829	unigene4829	AT4G24740.1	LAMMER-type protein kinase AFC2	0.130528	1.61081	0.909472	1
pp_141832	A0A0C9SB27tr=TSA: Wollemia nobilis Ref_Wollemi_Transcript_992_1927 transcribed RNA sequence Wollemia nobilis	sp_v3.0_unigene8979	unigene8979	AT5G06710.1	homeobox leucine zipper protein	-0.0375512	3.59324	0.909503	1
pp_209632	A0A199VY60tr=Protein SNOWY COTYLEDON 3 Ananas comosus (Pineapple) (Ananas ananas)	sp_v3.0_unigene15560	unigene15560	AT1G49890.1	QWRF motif protein (DUF566)	-0.0402314	3.60214	0.909529	1
pp_206323	EnsemblPlants:EMT15190} Aegilops tauschii (Tausch's goatgrass) (Aegilops squarrosa)	sp_v3.0_unigene3119	isotig54334	AT1G52780.1	PII%2C uridylyltransferase (DUF2921)	-0.0675838	1.57379	0.909533	1
pp_198282	A9S773tr=Predicted protein Physcomitrella patens subsp. patens (Moss)	sp_v3.0_unigene7456	isotig30360	AT3G24740.1	cellulose synthase%2C putative (DUF1644)	0.0530707	1.9066	0.909538	1
pp_170844	W7T6F8tr=Protein arginine methyltransferase 5 Nannochloropsis gaditana	sp_v3.0_unigene5484	unigene5484	AT4G31120.1	SHK1 binding protein 1	-0.024343	3.49676	0.909556	1
pp_135526	E9NZS6tr=Putative TIR-NBS-LRR protein Pinus monticola (Western white pine) (Strobus monticola)	sp_v3.0_unigene99665	isotig50715	AT5G46450.1	Disease resistance protein (TIR-NBS-LRR class) family	-0.00371166	1.69322	0.909567	1
pp_132593	A0A078HP56tr=BnaC09g21600D protein Brassica napus (Rape)	sp_v3.0_unigene28545	unigene28545	AT3G25840.1	Protein kinase superfamily protein	-0.0321418	1.84047	0.90958	1
pp_189208	Q9LZ76sp=Phytol kinase 1, chloroplastic Arabidopsis thaliana (Mouse-ear cress)	sp_v3.0_unigene27602	unigene21417	AT5G04490.1	phytol kinase 1 VTE5	0.235846	1.59139	0.909582	1
pp_135955	A0A0B2PY10tr=NIPA-like protein Glycine soja (Wild soybean)	sp_v3.0_unigene23252	isotig54345	#N/A	#N/A	-0.0575511	1.89465	0.909582	1
pp_200726	A0A0B0P6V2tr=Protein odr-4 Gossypium arboreum (Tree cotton) (Gossypium nanking)	sp_v3.0_unigene3562	isotig45009	AT3G28670.1	oxidoreductase%2C zinc-binding dehydrogenase family protein	0.0646106	1.98389	0.909641	1
pp_245226	A9SXC4tr=Predicted protein Physcomitrella patens subsp. patens (Moss)	sp_v3.0_unigene99410	isotig22565	AT4G24740.1	LAMMER-type protein kinase AFC2	-0.0647864	1.908	0.909651	1
pp_59507	D7KZ10tr=Predicted protein Arabidopsis lyrata subsp. lyrata (Lyre-leaved rock-cress)	sp_v3.0_unigene9591	isotig30038	AT4G21450.1	PapD-like superfamily protein	-0.0701934	1.68645	0.909653	1
pp_120752	Q19AV8tr=Clavata-like receptor Picea glauca (White spruce) (Pinus glauca)	sp_v3.0_unigene162099	isotig28554	AT1G28440.1	HAESA-like 1	-0.0274867	1.56511	0.909671	1
pp_129796	A0A0B2QJD5tr=Leukocyte receptor cluster member 8 like Glycine soja (Wild soybean)	sp_v3.0_unigene7588	unigene7588	AT2G39340.1	SAC3/GANP/Nin1/mts3/eIF-3 p25 family	0.123144	3.20211	0.909674	1
pp_129795	A0A0B2QJD5tr=Leukocyte receptor cluster member 8 like Glycine soja (Wild soybean)	sp_v3.0_unigene7588	unigene7588	AT2G39340.1	SAC3/GANP/Nin1/mts3/eIF-3 p25 family	0.123142	3.20211	0.909674	1
pp_164328	A0A0C9SAD2tr=TSA: Wollemia nobilis Ref_Wollemi_Transcript_4097_1870 transcribed RNA sequence Wollemia nobilis	sp_v3.0_unigene7537	isotig27440	AT1G01140.1	CBL-interacting protein kinase 9	0.114525	1.9361	0.909683	1
pp_141962	---NA---	sp_v3.0_unigene30220	isotig36724	#N/A	#N/A	0.0433804	4.6539	0.909738	1
pp_120554	A0A0B0N7R8tr=Nuclear receptor corepressor 1 Gossypium arboreum (Tree cotton) (Gossypium nanking)	sp_v3.0_unigene272	isotig44010	AT3G52250.1	Duplicated homeodomain-like superfamily protein	0.064654	1.98175	0.90974	1
pp_196518	---NA---	sp_v3.0_unigene7731	unigene7731	#N/A	#N/A	0.145785	1.6323	0.909776	1
pp_182321	A0A0B0ML53tr=DnaJ subfamily C member 14 Gossypium arboreum (Tree cotton) (Gossypium nanking)	sp_v3.0_unigene5729	unigene5729	AT5G23590.1	DNAJ heat shock N-terminal domain-containing protein	-0.00685936	3.38937	0.909889	1
pp_114578	A0A0C9QR68tr=TSA: Wollemia nobilis Ref_Wollemi_Transcript_13132_1327 transcribed RNA sequence Wollemia nobilis	sp_v3.0_unigene37336	isotig51391	AT4G26830.2	O-Glycosyl hydrolases family 17 protein	-0.0525277	4.25094	0.909893	1
pp_91974	B9GWR6tr=Ran-binding protein 1 domain-containing Populus trichocarpa (Western balsam poplar) (Populus balsamifera subsp. trichocarpa)	sp_v3.0_unigene937	isotig43977	AT3G15970.1	NUP50 (Nucleoporin 50 kDa) protein	0.030801	1.63886	0.909931	1
pp_196558	A0A0C9S427tr=TSA: Wollemia nobilis Ref_Wollemi_Transcript_14341_2392 transcribed RNA sequence Wollemia nobilis	sp_v3.0_unigene9653	unigene9653	AT3G21670.1	Major facilitator superfamily protein	-0.0677824	3.41747	0.909933	1
pp_142019	Q9SXS8sp=Ethylene-responsive transcription factor 3 Nicotiana tabacum (Common tobacco)	sp_v3.0_unigene18738	isotig58707	AT1G50640.1	ethylene responsive element binding factor 3	-0.0823281	1.55073	0.909946	1
pp_239712	EnsemblPlants:GLYMA10G00620.3} Glycine max (Soybean) (Glycine hispida)	sp_v3.0_unigene173	isotig32854	#N/A	#N/A	-0.206728	1.4246	0.909958	1
pp_155771	A0A0C9RXB6tr=TSA: Wollemia nobilis Ref_Wollemi_Transcript_6453_1809 transcribed RNA sequence Wollemia nobilis	sp_v3.0_unigene12971	unigene12971	AT1G73760.1	RING/U-box superfamily protein	0.081486	3.37163	0.909981	1
pp_138598	A9NTM6sp=Xyloglucan endotransglucosylase/hydrolase Picea sitchensis (Sitka spruce) (Pinus sitchensis)	sp_v3.0_unigene31891	unigene31891	AT5G13870.1	xyloglucan endotransglucosylase/hydrolase 5	-0.134949	1.95338	0.909981	1
pp_155768	A0A0C9S3S8tr=TSA: Wollemia nobilis Ref_Wollemi_Transcript_28396_3323 transcribed RNA sequence Wollemia nobilis	sp_v3.0_unigene10602	isotig13199	AT1G73760.1	RING/U-box superfamily protein	0.0814835	3.37163	0.909983	1
pp_128304	A0A0C9RLG3tr=TSA: Wollemia nobilis Ref_Wollemi_Transcript_12402_1249 transcribed RNA sequence Wollemia nobilis	sp_v3.0_unigene9595	isotig16312	AT5G52040.1	RNA-binding (RRM/RBD/RNP motifs) family protein	0.0556627	2.00798	0.909987	1
pp_181098	Q4PNZ0tr=Tau class glutathione S-transferase Pinus densata	sp_v3.0_unigene33191	unigene33191	AT1G10360.1	glutathione S-transferase TAU 18	0.0125329	3.53095	0.909995	1
pp_144903	A0A0C9QM20sp=Pectinesterase Wollemia nobilis	sp_v3.0_unigene37824	isotig43625	AT5G53370.1	pectin methylesterase PCR fragment F	-0.0633609	1.91025	0.910067	1
pp_115831	W9R4P7tr=Homogentisate phytyltransferase 2 Morus notabilis	sp_v3.0_unigene6566	isotig49325	AT3G11945.1	homogentisate prenyltransferase	-0.0860624	2.03792	0.910077	1
pp_98232	A0A0S3SWP3tr=Uncharacterized protein Vigna angularis var. angularis	sp_v3.0_unigene22548	isotig30962	AT2G38025.1	Cysteine proteinases superfamily protein	0.0848445	2.02545	0.910077	1
pp_115653	A0A0C9QT65tr=TSA: Wollemia nobilis Ref_Wollemi_Transcript_10921_1802 transcribed RNA sequence Wollemia nobilis	sp_v3.0_unigene37780	isotig27970	AT1G05870.1	hypothetical protein (DUF1685)	-0.00939207	3.51245	0.910092	1
pp_82241	EnsemblPlants:GLYMA09G01400.1} Glycine max (Soybean) (Glycine hispida)	sp_v3.0_unigene2817	unigene2817	AT3G54850.1	plant U-box 14	-0.00315789	3.415	0.91014	1
pp_245498	A0A151UAB8tr=TD and POZ domain-containing protein 4 Cajanus cajan (Pigeon pea) (Cajanus indicus)	sp_v3.0_unigene29007	isotig18072	AT1G55760.1	BTB/POZ domain-containing protein	-0.00861393	1.6546	0.910178	1
pp_104650	---NA---	sp_v3.0_unigene10982	unigene10982	#N/A	#N/A	0.0830926	3.07486	0.910192	1
pp_205694	M0TX04tr=Uncharacterized protein Musa acuminata subsp. malaccensis (Wild banana) (Musa malaccensis)	sp_v3.0_unigene5356	unigene5356	AT1G15520.1	pleiotropic drug resistance 12	-0.039018	5.15582	0.910216	1
pp_58817	---NA---	sp_v3.0_unigene15290	isotig45994	#N/A	#N/A	0.201663	1.5319	0.910255	1
pp_196559	A0A0C9S427tr=TSA: Wollemia nobilis Ref_Wollemi_Transcript_14341_2392 transcribed RNA sequence Wollemia nobilis	sp_v3.0_unigene9653	unigene9653	AT3G21670.1	Major facilitator superfamily protein	-0.0576764	3.42246	0.910281	1
pp_218264	A0A178UGF3tr=MOS7 Arabidopsis thaliana (Mouse-ear cress)	sp_v3.0_unigene8009	isotig41978	AT5G05680.1	nuclear pore complex protein-like protein	0.121062	1.47436	0.910289	1
pp_246504	A0A103XR17tr=Beta-ketoacyl synthase, active site-containing protein Cynara cardunculus var. scolymus (Artichoke) (Cynara scolymus)	sp_v3.0_unigene40911	isotig29882	AT5G46290.1	3-ketoacyl-acyl carrier protein synthase I	-0.0512333	1.86266	0.91029	1
pp_135524	E9NZS7tr=Putative truncated TIR-NBS-LRR protein Pinus monticola (Western white pine) (Strobus monticola)	sp_v3.0_unigene99665	isotig50715	AT5G46450.1	Disease resistance protein (TIR-NBS-LRR class) family	-0.00577864	1.69203	0.910312	1
pp_135523	E9NZS6tr=Putative TIR-NBS-LRR protein Pinus monticola (Western white pine) (Strobus monticola)	sp_v3.0_unigene99665	isotig50715	AT5G49140.1	Disease resistance protein (TIR-NBS-LRR class) family	-0.00577773	1.69203	0.910313	1
pp_217287	A0A0C9QR12tr=TSA: Wollemia nobilis Ref_Wollemi_Transcript_13379_1113 transcribed RNA sequence Wollemia nobilis	sp_v3.0_unigene20446	unigene20446	AT1G49030.1	PLAC8 family protein	-0.194395	1.73357	0.910363	1
pp_116909	A9P0B9sp=60S ribosomal protein L18a Picea sitchensis (Sitka spruce) (Pinus sitchensis)	sp_v3.0_unigene1871	unigene1871	AT2G34480.2	Ribosomal protein L18ae/LX family protein	-0.0151749	8.28185	0.910364	1
pp_68935	O82503sp=Ethylene-responsive transcription factor CRF1 Arabidopsis thaliana (Mouse-ear cress)	sp_v3.0_unigene28188	isotig20273	AT4G11140.1	cytokinin response factor 1	0.0671205	1.86723	0.910383	1
pp_74906	---NA---	sp_v3.0_unigene39063	isotig27534	#N/A	#N/A	0.126469	1.79644	0.910406	1
pp_76206	A9NNG6sp=S-formylglutathione hydrolase Picea sitchensis (Sitka spruce) (Pinus sitchensis)	sp_v3.0_unigene30722	isotig19042	AT2G41530.1	S-formylglutathione hydrolase	0.156485	0.920878	0.910409	1
pp_144712	A0A061FGI2tr=Kinase protein with adenine nucleotide alpha hydrolases-like domain Theobroma cacao (Cacao) (Cocoa)	sp_v3.0_unigene3262	isotig45564	AT1G77280.1	kinase with adenine nucleotide alpha hydrolases-like domain-containing protein	-0.0462624	1.98989	0.910433	1
pp_203169	B9HU26tr=Mitochondrial substrate carrier family protein Populus trichocarpa (Western balsam poplar) (Populus balsamifera subsp. trichocarpa)	sp_v3.0_unigene9343	isotig42112	AT2G35800.1	mitochondrial substrate carrier family protein	0.0269461	4.44097	0.910456	1
pp_155065	---NA---	sp_v3.0_unigene795	isotig35672	#N/A	#N/A	-0.0474764	1.85313	0.910479	1
pp_241981	A0A103XTI6tr=K homology domain-like, alpha/beta Cynara cardunculus var. scolymus (Artichoke) (Cynara scolymus)	sp_v3.0_unigene30161	isotig32628	AT4G34730.1	ribosome-binding factor A family protein	-0.121326	1.84267	0.910481	1
pp_243141	A0A0B2SSZ0tr=Small nuclear ribonucleoprotein-associated protein B Glycine soja (Wild soybean)	sp_v3.0_unigene1066	isotig32454	AT4G18372.1	Small nuclear ribonucleoprotein family protein	0.0168303	3.62509	0.910486	1
pp_234283	A0A0B2PW32tr=Putative nitric oxide synthase Glycine soja (Wild soybean)	sp_v3.0_unigene2764	unigene2764	AT3G47450.2	P-loop containing nucleoside triphosphate hydrolases superfamily protein	-0.0766932	1.83235	0.910492	1
pp_152737	O80416sp=Homeobox protein knotted-1-like 12 Oryza sativa subsp. japonica (Rice)	sp_v3.0_unigene34741	isotig42203	AT4G08150.1	homeobox knotted-like protein	-0.0981429	1.89062	0.910543	1
pp_95679	D5A908tr=Putative uncharacterized protein Picea sitchensis (Sitka spruce) (Pinus sitchensis)	sp_v3.0_unigene8663	isotig52276	AT3G50830.1	cold-regulated 413-plasma membrane 2	0.110145	1.93577	0.910597	1
pp_88511	A0A061DH23tr=PLC-like phosphodiesterases superfamily protein isoform 1 Theobroma cacao (Cacao) (Cocoa)	sp_v3.0_unigene4200	isotig11641	AT5G67130.1	PLC-like phosphodiesterases superfamily protein	-0.0806168	1.8149	0.910631	1
pp_118100	---NA---	sp_v3.0_unigene39540	unigene39540	#N/A	#N/A	0.141859	1.63045	0.910664	1
pp_128385	A0A199VDX9tr=Cold-regulated 413 inner membrane protein 2, chloroplastic Ananas comosus (Pineapple) (Ananas ananas)	sp_v3.0_unigene18440	isotig16766	AT1G29395.1	COLD REGULATED 314 INNER MEMBRANE 1	-0.0993806	1.93758	0.910674	1
pp_91313	F4K4A7tr=Branched-chain-amino-acid aminotransferase-like protein 2 Arabidopsis thaliana (Mouse-ear cress)	sp_v3.0_unigene5971	isotig28632	AT5G27410.1	D-aminoacid aminotransferase-like PLP-dependent enzymes superfamily protein	-0.0259447	3.20083	0.910696	1
pp_108690	A0A0B2QCC5tr=TBC1 domain family member 5 like A Glycine soja (Wild soybean)	sp_v3.0_unigene10625	unigene10625	AT1G16840.1	hypothetical protein	-0.0807414	3.52563	0.910715	1
pp_203793	D5AB59tr=Putative uncharacterized protein Picea sitchensis (Sitka spruce) (Pinus sitchensis)	sp_v3.0_unigene128	isotig19461	AT1G67340.1	HCP-like superfamily protein with MYND-type zinc finger	-0.0175071	3.53255	0.91075	1
pp_50400	A0A061DT69tr=Mesoderm induction early response protein 1, putative isoform 1 Theobroma cacao (Cacao) (Cocoa)	sp_v3.0_unigene8376	isotig29234	AT2G45980.1	mesoderm induction early response protein	0.0273222	5.32235	0.910761	1
pp_229564	P33490sp=Auxin-binding protein T85 Nicotiana tabacum (Common tobacco)	sp_v3.0_unigene6017	isotig32734	AT4G02980.1	endoplasmic reticulum auxin binding protein 1	-0.049939	1.74779	0.91081	1
pp_198286	A0A0B0N6H6tr=Negative regulator of sporulation MDS3 Gossypium arboreum (Tree cotton) (Gossypium nanking)	sp_v3.0_unigene15723	unigene15723	#N/A	#N/A	-0.0218642	6.10538	0.910829	1
pp_233706	A0A199W4T5tr=Heptahelical transmembrane protein ADIPOR3 Ananas comosus (Pineapple) (Ananas ananas)	sp_v3.0_unigene1968	unigene1968	AT4G37680.1	heptahelical protein 4	0.0185775	2.02446	0.910834	1
pp_180467	Q9LZH9sp=60S ribosomal protein L7a-2 Arabidopsis thaliana (Mouse-ear cress)			AT3G62870.1	Ribosomal protein L7Ae/L30e/S12e/Gadd45 family protein	0.23872	1.14294	0.910874	1
pp_128346	Q84K47sp=ABC transporter A family member 2 Arabidopsis thaliana (Mouse-ear cress)	sp_v3.0_unigene98641	isotig44709	AT3G47730.1	ATP-binding cassette A2	0.00878806	1.53718	0.910903	1
pp_191810	A0A0C9S6Z6tr=TSA: Wollemia nobilis Ref_Wollemi_Transcript_10183_3113 transcribed RNA sequence Wollemia nobilis	sp_v3.0_unigene19012	isotig27246	AT1G51580.1	RNA-binding KH domain-containing protein	-0.138102	1.97585	0.910909	1
pp_177869	A0A061DIP0tr=ARM repeat superfamily protein isoform 1 Theobroma cacao (Cacao) (Cocoa)	sp_v3.0_unigene12529	isotig25799	AT3G49810.1	ARM repeat superfamily protein	-0.0504677	2.0238	0.910924	1
pp_177870	A0A061DIP0tr=ARM repeat superfamily protein isoform 1 Theobroma cacao (Cacao) (Cocoa)	sp_v3.0_unigene12529	isotig25799	AT3G49810.1	ARM repeat superfamily protein	-0.0504681	2.0238	0.910925	1
pp_217037	A0A0V0IAR0tr=Putative TBC1 domain family member 13-like Solanum chacoense (Chaco potato)	sp_v3.0_unigene1981	isotig30328	AT4G13730.1	Ypt/Rab-GAP domain of gyp1p superfamily protein	-0.00593222	3.15782	0.910935	1
pp_234026	A0A061DI14tr=SET domain-containing protein isoform 1 Theobroma cacao (Cacao) (Cocoa)	sp_v3.0_unigene11202	unigene11202	AT2G23380.1	SET domain-containing protein	-0.1315	1.94533	0.910953	1
pp_73563	A0A172JFS2tr=P3B-ATPase PH1 Rosa hybrid cultivar	sp_v3.0_unigene3163	unigene3163	AT2G07560.1	H[+]-ATPase 6	0.101665	1.9596	0.910961	1
pp_157160	SAAS:SAAS00312565} Picea sitchensis (Sitka spruce) (Pinus sitchensis)	sp_v3.0_unigene16934	unigene16934	AT4G26530.1	Aldolase superfamily protein	-0.0196701	3.39808	0.910984	1
pp_18160	A9P2L3sp=GTP-binding nuclear protein Picea sitchensis (Sitka spruce) (Pinus sitchensis)	sp_v3.0_unigene15147	isotig29938	AT5G20010.1	RAS-related nuclear protein-1	-0.0411008	5.35498	0.910993	1
pp_135271	A0A061G5Q0tr=C2H2-like zinc finger protein isoform 1 Theobroma cacao (Cacao) (Cocoa)	sp_v3.0_unigene5556	isotig22638	AT5G63280.1	C2H2-like zinc finger protein	-0.0518366	3.59684	0.911042	1
pp_184831	---NA---	sp_v3.0_unigene13017	isotig56171	#N/A	#N/A	0.099846	1.89431	0.911064	1
pp_206335	D5ACL4tr=Putative uncharacterized protein Picea sitchensis (Sitka spruce) (Pinus sitchensis)	sp_v3.0_unigene33765	isotig62161	AT5G59720.1	heat shock protein 18.2	-0.0793724	2.0145	0.911101	1
pp_67907	---NA---	sp_v3.0_unigene340	unigene340	#N/A	#N/A	0.00084142	3.48293	0.911128	1
pp_180994	A0A1D1XGZ5tr=Nucleotide exchange factor SIL1 Anthurium amnicola	sp_v3.0_unigene7542	unigene7542	AT2G32970.2	G1/S-specific cyclin-E protein	-0.157255	1.75553	0.911131	1
pp_86788	A0A0B2SI47tr=Putative sugar phosphate/phosphate translocator Glycine soja (Wild soybean)	sp_v3.0_unigene7986	isotig43280	AT3G17430.1	Nucleotide-sugar transporter family protein	-0.131362	1.70274	0.91117	1
pp_204116	A0A061DW08tr=Ras-related small GTP-binding family protein Theobroma cacao (Cacao) (Cocoa)	sp_v3.0_unigene127471	isotig46950	AT1G02130.1	RAS 5	0.0227778	4.91774	0.911181	1
pp_128467	A9P0A6sp=CASP-like protein 1U1 Picea sitchensis (Sitka spruce) (Pinus sitchensis)	sp_v3.0_unigene202312	isotig35536	AT5G44550.1	Uncharacterized protein family (UPF0497)	-0.0300986	4.73382	0.911189	1
pp_144943	A0A061DG33tr=G2484-1 protein, putative isoform 1 Theobroma cacao (Cacao) (Cocoa)	sp_v3.0_unigene7881	isotig42625	AT5G66600.1	electron transporter%2C putative (Protein of unknown function%2C DUF547)	0.113678	2.04177	0.911204	1
pp_227667	W9QD90tr=UPF0061 protein azo1574 Morus notabilis	sp_v3.0_unigene28975	unigene28975	AT1G04640.1	lipoyltransferase 2	0.00983261	2.05447	0.911204	1
pp_246406	A0A061GQ67tr=AFG1-like ATPase family protein isoform 1 Theobroma cacao (Cacao) (Cocoa)	sp_v3.0_unigene8315	isotig28278	AT4G28070.2	AFG1-like ATPase family protein	0.0100719	4.39944	0.911232	1
pp_62727	A0A0B2QQI2tr=Metal transporter Nramp6 Glycine soja (Wild soybean)	sp_v3.0_unigene3022	unigene3022	AT1G15960.1	NRAMP metal ion transporter 6	-0.0170773	2.03593	0.911262	1
pp_118111	A9NYV0tr=Putative uncharacterized protein Picea sitchensis (Sitka spruce) (Pinus sitchensis)	sp_v3.0_unigene205741	isotig67815	AT1G01490.1	Heavy metal transport/detoxification superfamily protein	0.132251	1.83065	0.91127	1
pp_85089	O82769tr=Blue-light photoreceptor Adiantum capillus-veneris (Maidenhair fern)	sp_v3.0_unigene7205	isotig25790	AT4G08920.1	cryptochrome 1	-0.0285479	4.40456	0.911279	1
pp_202062	D8RE14tr=Rab family GTPase Selaginella moellendorffii (Spikemoss)	sp_v3.0_unigene15605	isotig07829	AT5G60860.1	RAB GTPase homolog A1F	0.0440296	1.66918	0.911286	1
pp_131365	C1MI17sp=Imidazoleglycerol-phosphate dehydratase Micromonas pusilla (strain CCMP1545) (Picoplanktonic green alga)	sp_v3.0_unigene6252	isotig17037	AT3G22425.2	imidazoleglycerol-phosphate dehydratase	0.0167257	3.62531	0.911329	1
pp_123462	A0A199VGR9tr=Apoptosis-inducing factor Ananas comosus (Pineapple) (Ananas ananas)	sp_v3.0_unigene11365	isotig48891	AT3G44190.1	FAD/NAD(P)-binding oxidoreductase family protein	-0.015881	3.45078	0.911356	1
pp_155319	M8BC43sp=Eukaryotic translation initiation factor 3 subunit D Aegilops tauschii (Tausch's goatgrass) (Aegilops squarrosa)	sp_v3.0_unigene732	unigene10957	AT4G20980.1	Eukaryotic translation initiation factor 3 subunit 7 (eIF-3)	0.0206669	4.91513	0.911375	1
pp_209469	B8LRB4tr=Putative uncharacterized protein Picea sitchensis (Sitka spruce) (Pinus sitchensis)	sp_v3.0_unigene32241	unigene32241	AT1G52900.1	Toll-Interleukin-Resistance (TIR) domain family protein	0.0159541	1.8388	0.911402	1
pp_209471	B8LRB4tr=Putative uncharacterized protein Picea sitchensis (Sitka spruce) (Pinus sitchensis)	sp_v3.0_unigene32241	unigene32241	AT1G52900.1	Toll-Interleukin-Resistance (TIR) domain family protein	0.0159568	1.8388	0.911403	1
pp_224643	A9SIZ6sp=Acyl-lipid (8-3)-desaturase Physcomitrella patens subsp. patens (Moss)	sp_v3.0_unigene8140	isotig12690	AT2G46210.1	Fatty acid/sphingolipid desaturase	-0.157482	1.85813	0.911459	1
pp_86925	A0A0K9PQI4tr=Protein GLUTAMINE DUMPER 2 Zostera marina (Eelgrass)	sp_v3.0_unigene16008	isotig23395	#N/A	#N/A	-0.0394695	1.97054	0.911488	1
pp_64501	A9T464tr=Predicted protein Physcomitrella patens subsp. patens (Moss)	sp_v3.0_unigene30897	isotig34230	#N/A	#N/A	-0.0904032	1.71513	0.911555	1
pp_161144	B8LR32tr=Putative uncharacterized protein Picea sitchensis (Sitka spruce) (Pinus sitchensis)	sp_v3.0_unigene26682	isotig31080	AT1G61300.1	LRR and NB-ARC domains-containing disease resistance protein	-0.0930363	1.54485	0.911559	1
pp_208980	A0A0C9S7D9tr=TSA: Wollemia nobilis Ref_Wollemi_Transcript_8947_4483 transcribed RNA sequence Wollemia nobilis	sp_v3.0_unigene6829	unigene6829	AT2G36910.1	ATP binding cassette subfamily B1	-0.0341281	2.777	0.911588	1
pp_136779	EnsemblPlants:EMT15395} Aegilops tauschii (Tausch's goatgrass) (Aegilops squarrosa)	sp_v3.0_unigene20718	isotig26408	AT5G47870.1	cobalt ion-binding protein	0.0332002	5.9558	0.911598	1
pp_233612	B8Y9T5tr=Ethylene receptor Dimocarpus longan	sp_v3.0_unigene852	unigene852	AT1G66340.1	Signal transduction histidine kinase%2C hybrid-type%2C ethylene sensor	-0.0365411	4.44021	0.911618	1
pp_215097	A0A0B0PG39tr=50S ribosomal L3-1, chloroplastic-like protein Gossypium arboreum (Tree cotton) (Gossypium nanking)	sp_v3.0_unigene2651	unigene2651	AT2G43030.1	Ribosomal protein L3 family protein	0.0748848	1.87531	0.911624	1
pp_58061	SAAS:SAAS00506982} Glycine max (Soybean) (Glycine hispida)	sp_v3.0_unigene7736	unigene7736	AT5G06720.1	peroxidase 2	0.214168	1.80127	0.911643	1
pp_167066	A0A0C9S6D1tr=TSA: Wollemia nobilis Ref_Wollemi_Transcript_11255_3374 transcribed RNA sequence Wollemia nobilis	sp_v3.0_unigene6886	unigene6886	AT4G36870.1	BEL1-like homeodomain 2	-0.170102	1.84937	0.911659	1
pp_112094	---NA---	sp_v3.0_unigene29964	unigene29964	#N/A	#N/A	0.0581859	1.89598	0.911672	1
pp_15325	EnsemblProtists:EOD10921} Emiliania huxleyi (Pontosphaera huxleyi)			#N/A	#N/A	0.200802	1.42758	0.911701	1
pp_95895	A0A0C9QP24tr=TSA: Wollemia nobilis Ref_Wollemi_Transcript_15289_2699 transcribed RNA sequence Wollemia nobilis	sp_v3.0_unigene17584	unigene17584	AT5G56030.1	heat shock protein 81-2	0.0148054	8.49792	0.91172	1
pp_181489	W1NVA3tr=Uncharacterized protein Amborella trichopoda	sp_v3.0_unigene418	isotig42518	AT1G02110.1	bZIP domain class transcription factor (DUF630 and DUF632)	0.0200073	2.02555	0.911783	1
pp_181488	W1NVA3tr=Uncharacterized protein Amborella trichopoda	sp_v3.0_unigene418	isotig42518	AT1G02110.1	bZIP domain class transcription factor (DUF630 and DUF632)	0.0200125	2.02555	0.911786	1
pp_181486	W1NVA3tr=Uncharacterized protein Amborella trichopoda	sp_v3.0_unigene418	unigene418	AT1G02110.1	bZIP domain class transcription factor (DUF630 and DUF632)	0.0200157	2.02555	0.911788	1
pp_118116	A9P1M9tr=Putative uncharacterized protein Picea sitchensis (Sitka spruce) (Pinus sitchensis)	sp_v3.0_unigene205741	isotig67815	AT1G01490.1	Heavy metal transport/detoxification superfamily protein	-0.00203871	1.91457	0.911789	1
pp_245227	A9SXC4tr=Predicted protein Physcomitrella patens subsp. patens (Moss)	sp_v3.0_unigene99410	isotig22565	AT4G24740.1	LAMMER-type protein kinase AFC2	-0.110081	1.98772	0.911804	1
pp_244760	C0PRN6sp=3-hydroxy-3-methylglutaryl coenzyme A reductase Picea sitchensis (Sitka spruce) (Pinus sitchensis)	sp_v3.0_unigene14783	isotig43599	AT1G76490.1	hydroxy methylglutaryl CoA reductase 1	-0.0550846	1.77638	0.911877	1
pp_155402	A0A0C9S7J2tr=TSA: Wollemia nobilis Ref_Wollemi_Transcript_13428_2518 transcribed RNA sequence Wollemia nobilis	sp_v3.0_unigene10498	isotig43375	AT3G19240.1	Vacuolar import/degradation%2C Vid27-related protein	0.186588	1.74409	0.911892	1
pp_179758	O04479sp=LOB domain-containing protein 6 Arabidopsis thaliana (Mouse-ear cress)	sp_v3.0_unigene36706	isotig25203	AT1G65620.1	Lateral organ boundaries (LOB) domain family protein	0.0796448	3.23593	0.911904	1
pp_179759	O04479sp=LOB domain-containing protein 6 Arabidopsis thaliana (Mouse-ear cress)	sp_v3.0_unigene36706	isotig25203	AT1G65620.1	Lateral organ boundaries (LOB) domain family protein	0.0796429	3.23593	0.911906	1
pp_230740	A0A199VY85tr=Protein CROWDED NUCLEI 1 Ananas comosus (Pineapple) (Ananas ananas)	sp_v3.0_unigene8925	isotig27198	AT1G13220.1	nuclear matrix constituent protein-like protein	0.0553153	5.16431	0.911917	1
pp_82018	A0A061DHL1tr=DSBA oxidoreductase family protein isoform 1 Theobroma cacao (Cacao) (Cocoa)	sp_v3.0_unigene37992	isotig50240	#N/A	#N/A	0.0696056	1.82338	0.911956	1
pp_196409	Q96328sp=Phosphoinositide phosphatase SAC8 Arabidopsis thaliana (Mouse-ear cress)	sp_v3.0_unigene14454	isotig47388	AT3G51830.1	SAC domain-containing protein 8	0.10149	1.6419	0.911964	1
pp_196408	Q96328sp=Phosphoinositide phosphatase SAC8 Arabidopsis thaliana (Mouse-ear cress)	sp_v3.0_unigene14454	isotig47388	AT3G51830.1	SAC domain-containing protein 8	0.101485	1.6419	0.911969	1
pp_196407	Q96328sp=Phosphoinositide phosphatase SAC8 Arabidopsis thaliana (Mouse-ear cress)	sp_v3.0_unigene14454	isotig47388	AT3G51830.1	SAC domain-containing protein 8	0.101484	1.6419	0.911969	1
pp_92110	A9P2P4sp=S-adenosylmethionine synthase 3 Picea sitchensis (Sitka spruce) (Pinus sitchensis)	sp_v3.0_unigene108441	unigene108441	AT3G17390.1	S-adenosylmethionine synthetase family protein	-0.0208571	1.80044	0.91198	1
pp_247268	A0A087SM02tr=Transportin-3 Auxenochlorella protothecoides (Green microalga) (Chlorella protothecoides)	sp_v3.0_unigene168	isotig45383	AT3G45590.1	splicing endonuclease 1	0.0563594	2.0059	0.912012	1
pp_246405	A0A061GQ67tr=AFG1-like ATPase family protein isoform 1 Theobroma cacao (Cacao) (Cocoa)	sp_v3.0_unigene8315	isotig28278	AT4G28070.2	AFG1-like ATPase family protein	0.0140982	4.40767	0.912056	1
pp_64619	EnsemblPlants:Si014401m} Setaria italica (Foxtail millet) (Panicum italicum)	sp_v3.0_unigene183241	unigene183241	AT3G18215.1	transmembrane protein%2C putative (Protein of unknown function%2C DUF599)	0.0756429	2.05509	0.912059	1
pp_214903	Q9SK22sp=40S ribosomal protein S16-1 Arabidopsis thaliana (Mouse-ear cress)	sp_v3.0_unigene32349	unigene32349	AT2G09990.1	Ribosomal protein S5 domain 2-like superfamily protein	-0.00250545	5.44284	0.912063	1
pp_235946	A0A0C9S8B9tr=TSA: Wollemia nobilis Ref_Wollemi_Transcript_5079_1226 transcribed RNA sequence Wollemia nobilis	sp_v3.0_unigene8465	isotig43495	AT5G06370.1	NC domain-containing protein-like protein	0.10878	1.92136	0.912069	1
pp_203267	A0A061DGJ7sp=Alpha-mannosidase Theobroma cacao (Cacao) (Cocoa)	sp_v3.0_unigene42399	unigene42399	AT3G26720.1	Glycosyl hydrolase family 38 protein	-0.104159	1.70024	0.91208	1
pp_203269	A0A061DGJ7sp=Alpha-mannosidase Theobroma cacao (Cacao) (Cocoa)	sp_v3.0_unigene42399	unigene42399	AT3G26720.1	Glycosyl hydrolase family 38 protein	-0.104158	1.70024	0.912085	1
pp_136530	A9SBR1tr=Predicted protein Physcomitrella patens subsp. patens (Moss)	sp_v3.0_unigene6980	isotig30014	#N/A	#N/A	0.0790423	1.90827	0.9121	1
pp_136188	EnsemblPlants:BRADI2G26260.1} Brachypodium distachyon (Purple false brome) (Trachynia distachya)	sp_v3.0_unigene27977	unigene27977	AT4G14240.1	CBS domain protein with a domain protein (DUF21)	-0.00708407	3.56073	0.912124	1
pp_235171	A0A061ESK3tr=RHO guanyl-nucleotide exchange factor 7 Theobroma cacao (Cacao) (Cocoa)	sp_v3.0_unigene28742	isotig42272	AT4G13240.1	RHO guanyl-nucleotide exchange factor 9	0.0140415	1.65882	0.912134	1
pp_233614	B8Y9T5tr=Ethylene receptor Dimocarpus longan	sp_v3.0_unigene852	unigene852	AT1G66340.1	Signal transduction histidine kinase%2C hybrid-type%2C ethylene sensor	-0.0377083	4.44522	0.912144	1
pp_94622	A9NRD7tr=Putative uncharacterized protein Picea sitchensis (Sitka spruce) (Pinus sitchensis)	sp_v3.0_unigene144793	isotig04754	#N/A	#N/A	-0.153703	1.52097	0.912177	1
pp_173672	A0A0C9S9A9tr=TSA: Wollemia nobilis Ref_Wollemi_Transcript_1447_1811 transcribed RNA sequence Wollemia nobilis	sp_v3.0_unigene2357	isotig17778	AT2G17970.1	2-oxoglutarate (2OG) and Fe(II)-dependent oxygenase superfamily protein	-0.0669045	3.45532	0.912203	1
pp_128270	A0A0C9S4P6tr=TSA: Wollemia nobilis Ref_Wollemi_Transcript_13820_3436 transcribed RNA sequence Wollemia nobilis	sp_v3.0_unigene4449	isotig41970	AT5G18230.1	transcription regulator NOT2/NOT3/NOT5 family protein	0.0756147	4.11729	0.91228	1
pp_169873	A0A061FU80tr=Phox domain-containing protein, putative isoform 1 Theobroma cacao (Cacao) (Cocoa)	sp_v3.0_unigene3776	isotig10596	AT3G48195.1	Phox (PX) domain-containing protein	0.0741885	1.53117	0.91229	1
pp_204847	---NA---	sp_v3.0_unigene37142	isotig44779	#N/A	#N/A	0.103908	2.07208	0.912291	1
pp_246282	---NA---	sp_v3.0_unigene20971	isotig07236	#N/A	#N/A	-0.0266358	2.0711	0.912291	1
pp_145689	A9P252tr=Putative uncharacterized protein Picea sitchensis (Sitka spruce) (Pinus sitchensis)	sp_v3.0_unigene97737	isotig61367	AT1G31130.1	polyadenylate-binding protein 1-B-binding protein	0.00789197	4.38171	0.912318	1
pp_113700	---NA---	sp_v3.0_unigene35525	unigene35525	#N/A	#N/A	-0.0164046	3.62842	0.912342	1
pp_236364	---NA---	sp_v3.0_unigene30977	isotig34298	#N/A	#N/A	-0.125301	1.92209	0.912343	1
pp_151631	B8LLQ6tr=Putative uncharacterized protein Picea sitchensis (Sitka spruce) (Pinus sitchensis)	sp_v3.0_unigene21705	unigene21705	#N/A	#N/A	0.0864866	1.42563	0.912359	1
pp_102851	Q42540sp=Ubiquitin-conjugating enzyme E2 7 Arabidopsis thaliana (Mouse-ear cress)	sp_v3.0_unigene30110	unigene30110	AT5G59300.1	ubiquitin-conjugating enzyme E2	0.158678	1.88735	0.912363	1
pp_237660	A0A0V0IP59tr=Putative ovule protein Solanum chacoense (Chaco potato)	sp_v3.0_unigene9756	isotig32324	AT3G18380.1	DNA-BINDING TRANSCRIPTION FACTOR 2	-0.00390534	4.84918	0.912377	1
pp_61674	---NA---	sp_v3.0_unigene194447	unigene194447	#N/A	#N/A	0.126951	1.97181	0.91239	1
pp_191786	A9NSX9tr=Putative uncharacterized protein Picea sitchensis (Sitka spruce) (Pinus sitchensis)	sp_v3.0_unigene2431	isotig59116	AT3G46430.1	ATP synthase	0.0459305	4.23661	0.912394	1
pp_74614	V5L5W8tr=Phi class glutathione S-transferase Larix kaempferi	sp_v3.0_unigene32621	isotig53310	AT2G30860.1	glutathione S-transferase PHI 9	0.0746093	2.04844	0.912405	1
pp_209470	B8LRB4tr=Putative uncharacterized protein Picea sitchensis (Sitka spruce) (Pinus sitchensis)	sp_v3.0_unigene25133	isotig30844	AT5G44870.1	Disease resistance protein (TIR-NBS-LRR class) family	0.024804	3.46178	0.912408	1
pp_153064	C0PQE2tr=Putative uncharacterized protein Picea sitchensis (Sitka spruce) (Pinus sitchensis)	sp_v3.0_unigene8507	unigene8507	AT5G36930.1	Disease resistance protein (TIR-NBS-LRR class) family	0.0578887	1.70073	0.912448	1
pp_3095	A0A0D9WTM0tr=Uncharacterized protein Leersia perrieri	sp_v3.0_unigene18562	isotig33114	AT5G57345.1	transmembrane protein	-0.144691	1.48964	0.912451	1
pp_205702	A9NVM3tr=Putative uncharacterized protein Picea sitchensis (Sitka spruce) (Pinus sitchensis)	sp_v3.0_unigene16483	unigene16483	AT3G13224.2	RNA-binding (RRM/RBD/RNP motifs) family protein	0.0343935	3.58425	0.912457	1
pp_225629	A0A078CJ09tr=BnaC08g33430D protein Brassica napus (Rape)	sp_v3.0_unigene6940	unigene6940	AT2G25520.1	Drug/metabolite transporter superfamily protein	-0.0175783	1.81079	0.912465	1
pp_82173	Q7XC57tr=Myb transcription factor Oryza sativa subsp. japonica (Rice)	sp_v3.0_unigene36857	unigene36857	AT1G70000.1	myb-like transcription factor family protein	-0.0392495	4.39602	0.912466	1
pp_86989	EnsemblPlants:GLYMA15G19536.1} Glycine max (Soybean) (Glycine hispida)	sp_v3.0_unigene32681	isotig10587	#N/A	#N/A	-0.0566583	5.2258	0.912473	1
pp_131184	A0A1D1XDA3tr=Putative LRR receptor-like serine/threonine-protein kinase At1g06840 Anthurium amnicola	sp_v3.0_unigene14281	isotig49091	AT1G06840.1	Leucine-rich repeat protein kinase family protein	-0.014607	3.64888	0.912519	1
pp_179935	A0A199W5H6tr=Replication protein A 70 kDa DNA-binding subunit B Ananas comosus (Pineapple) (Ananas ananas)	sp_v3.0_unigene5338	isotig18626	AT5G08020.1	RPA70-kDa subunit B	-0.0834263	2.03664	0.912535	1
pp_95758	A9NNJ5sp=Xyloglucan endotransglucosylase/hydrolase Picea sitchensis (Sitka spruce) (Pinus sitchensis)	sp_v3.0_unigene201956	isotig25997	AT4G03210.1	xyloglucan endotransglucosylase/hydrolase 9	0.0196888	3.911	0.912545	1
pp_95761	A9NNJ5sp=Xyloglucan endotransglucosylase/hydrolase Picea sitchensis (Sitka spruce) (Pinus sitchensis)	sp_v3.0_unigene201956	isotig25997	AT4G03210.1	xyloglucan endotransglucosylase/hydrolase 9	0.0196904	3.911	0.912548	1
pp_80339	---NA---	sp_v3.0_unigene120446	unigene120446	#N/A	#N/A	0.114687	1.60305	0.912582	1
pp_157808	A0A0V0IX83tr=Putative myosin heavy chain, striated muscle-like Solanum chacoense (Chaco potato)	sp_v3.0_unigene8508	isotig43373	AT2G45460.2	SMAD/FHA domain-containing protein	0.0788392	1.83623	0.912586	1
pp_182430	A0A0C9S9G4tr=TSA: Wollemia nobilis Ref_Wollemi_Transcript_893_3041 transcribed RNA sequence Wollemia nobilis	sp_v3.0_unigene7108	unigene7108	AT2G04030.1	Chaperone protein htpG family protein	0.0740753	3.78295	0.912594	1
pp_4956	A0A0C9QSY1tr=TSA: Wollemia nobilis Ref_Wollemi_Transcript_11129_1774 transcribed RNA sequence Wollemia nobilis	sp_v3.0_unigene7050	isotig43896	AT1G16180.1	Serinc-domain containing serine and sphingolipid biosynthesis protein	-0.0245632	4.34977	0.912597	1
pp_168372	A0A061EHA4tr=Acid phosphatase 1, putative isoform 1 Theobroma cacao (Cacao) (Cocoa)	sp_v3.0_unigene26884	isotig51992	AT2G38600.1	HAD superfamily%2C subfamily IIIB acid phosphatase	-0.00388777	3.4742	0.912625	1
pp_138307	A0A0C9RPZ3tr=TSA: Wollemia nobilis Ref_Wollemi_Transcript_4242_2947 transcribed RNA sequence Wollemia nobilis	sp_v3.0_unigene5461	unigene5461	AT3G61150.1	homeodomain GLABROUS 1	-0.0125051	1.93298	0.912639	1
pp_78501	A9NWA0tr=Putative uncharacterized protein Picea sitchensis (Sitka spruce) (Pinus sitchensis)	sp_v3.0_unigene9786	isotig44517	AT5G54900.1	RNA-binding protein 45A	0.0187445	4.96192	0.912664	1
pp_224511	A0A0B2P677tr=Chorismate mutase, chloroplastic Glycine soja (Wild soybean)	sp_v3.0_unigene37813	unigene37813	AT3G29200.1	chorismate mutase 1	0.0234176	4.48982	0.912665	1
pp_220733	B9S5J4tr=ATP synthase subunit beta vacuolar, putative Ricinus communis (Castor bean)	sp_v3.0_unigene17810	isotig43660	AT4G38510.1	ATPase%2C V1 complex%2C subunit B protein	0.017522	6.43337	0.912731	1
pp_218573	A0A061E0N1tr=PIN domain-like family protein Theobroma cacao (Cacao) (Cocoa)	sp_v3.0_unigene1311	isotig08257	AT2G46230.1	PIN domain-like family protein	-0.0961243	2.09317	0.912747	1
pp_88510	A0A0B2PWD0tr=PI-PLC X domain-containing protein Glycine soja (Wild soybean)	sp_v3.0_unigene4200	isotig11641	AT5G67130.1	PLC-like phosphodiesterases superfamily protein	-0.0662834	1.81669	0.912755	1
pp_210329	A0A0B0N0H5tr=Putative E3 ubiquitin ligase complex SCF subunit sconB Gossypium arboreum (Tree cotton) (Gossypium nanking)	sp_v3.0_unigene13004	isotig44914	AT1G53800.1	muscle M-line assembly protein	-0.0896933	2.05811	0.912755	1
pp_210327	A0A0B0N0H5tr=Putative E3 ubiquitin ligase complex SCF subunit sconB Gossypium arboreum (Tree cotton) (Gossypium nanking)	sp_v3.0_unigene13004	isotig44914	AT1G53800.1	muscle M-line assembly protein	-0.0896925	2.05811	0.912756	1
pp_98959	W2LNJ7sp=40S ribosomal protein S6 Phytophthora parasitica (Potato buckeye rot agent)	sp_v3.0_unigene167459	unigene167459	AT4G31700.1	ribosomal protein S6	0.177629	1.70797	0.912795	1
pp_132354	D4HTT8sp=Auxin response factor Ginkgo biloba (Ginkgo) (Maidenhair tree)	sp_v3.0_unigene6191	unigene6191	AT5G60450.2	auxin response factor 4	-0.131288	1.23341	0.912842	1
pp_132361	D4HTT8sp=Auxin response factor Ginkgo biloba (Ginkgo) (Maidenhair tree)	sp_v3.0_unigene6191	unigene6191	AT5G60450.2	auxin response factor 4	-0.131285	1.23341	0.912845	1
pp_41886	A0A0E0DCS8sp=40S ribosomal protein S8 Oryza meridionalis	sp_v3.0_unigene186586	unigene186586	AT5G59240.1	Ribosomal protein S8e family protein	0.163201	1.37733	0.912865	1
pp_201184	A0A199V8F6tr=Reticuline oxidase Ananas comosus (Pineapple) (Ananas ananas)			#N/A	#N/A	-0.177726	1.69833	0.912877	1
pp_149834	A9U4C9tr=Predicted protein Physcomitrella patens subsp. patens (Moss)	sp_v3.0_unigene1691	isotig29450	AT2G20560.1	DNAJ heat shock family protein	-0.017274	3.61833	0.912892	1
pp_148168	A0A0B0PCK7tr=Cytochrome c oxidase-assembly factor COX23, mitochondrial Gossypium arboreum (Tree cotton) (Gossypium nanking)	sp_v3.0_unigene8730	unigene8730	AT1G02160.1	Cox19 family protein (CHCH motif)	-0.0110038	4.85832	0.912902	1
pp_212080	B8Y622tr=Actin Caragana korshinskii	sp_v3.0_unigene24039	isotig46816	AT5G09810.1	actin 7	-0.0138467	4.25751	0.912914	1
pp_57923	A0A061GUZ8tr=ATP binding protein, putative Theobroma cacao (Cacao) (Cocoa)	sp_v3.0_unigene14403	isotig25867	AT3G44200.1	serine/threonine-protein kinase NEK5	-0.0277572	2.0738	0.912928	1
pp_131185	A0A1D1XDA3tr=Putative LRR receptor-like serine/threonine-protein kinase At1g06840 Anthurium amnicola	sp_v3.0_unigene14281	isotig49091	AT1G06840.1	Leucine-rich repeat protein kinase family protein	-0.0150743	3.64904	0.912967	1
pp_184125	A0A061EFL7tr=ARM repeat superfamily protein isoform 1 Theobroma cacao (Cacao) (Cocoa)	sp_v3.0_unigene10352	unigene10352	AT2G01690.1	ARM repeat superfamily protein	-0.0875411	1.90036	0.912996	1
pp_184122	A0A061EFL7tr=ARM repeat superfamily protein isoform 1 Theobroma cacao (Cacao) (Cocoa)	sp_v3.0_unigene10352	unigene10352	AT2G01690.1	ARM repeat superfamily protein	-0.0875395	1.90036	0.912997	1
pp_148167	A8MQS6tr=Cox19 family protein (CHCH motif) Arabidopsis thaliana (Mouse-ear cress)	sp_v3.0_unigene8730	unigene8730	AT1G02160.2	Cox19 family protein (CHCH motif)	-0.00811203	4.86391	0.913007	1
pp_203268	A0A061DGJ7sp=Alpha-mannosidase Theobroma cacao (Cacao) (Cocoa)	sp_v3.0_unigene42399	unigene42399	AT3G26720.1	Glycosyl hydrolase family 38 protein	-0.146957	1.71812	0.913011	1
pp_159456	M8BAW6tr=Chlorophyllase-2, chloroplastic Aegilops tauschii (Tausch's goatgrass) (Aegilops squarrosa)	sp_v3.0_unigene23365	unigene23365	AT5G43860.1	chlorophyllase 2	0.116995	1.8947	0.913033	1
pp_212102	D5AC27tr=Putative uncharacterized protein Picea sitchensis (Sitka spruce) (Pinus sitchensis)	sp_v3.0_unigene18009	unigene18009	AT3G62330.1	Zinc knuckle (CCHC-type) family protein	0.0389153	3.58012	0.913067	1
pp_155650	A0A0B2P4C2tr=H/ACA ribonucleoprotein complex subunit 3-like protein Glycine soja (Wild soybean)	sp_v3.0_unigene11928	isotig42831	AT4G21150.1	ribophorin II (RPN2) family protein	0.0134023	5.28781	0.91308	1
pp_184207	A0A0C9QMU5tr=TSA: Wollemia nobilis Ref_Wollemi_Transcript_21691_2345 transcribed RNA sequence Wollemia nobilis	sp_v3.0_unigene7405	unigene7405	AT3G51370.1	Protein phosphatase 2C family protein	0.0128233	3.5896	0.913081	1
pp_184208	A0A0C9QMU5tr=TSA: Wollemia nobilis Ref_Wollemi_Transcript_21691_2345 transcribed RNA sequence Wollemia nobilis	sp_v3.0_unigene7405	unigene7405	AT4G38520.1	Protein phosphatase 2C family protein	0.0128246	3.5896	0.913083	1
pp_165783	EnsemblPlants:BRADI4G28850.2} Brachypodium distachyon (Purple false brome) (Trachynia distachya)	sp_v3.0_unigene29462	unigene29462	AT1G17490.1	epidermal patterning factor-like protein	-0.0481388	3.50352	0.913114	1
pp_58724	W9RCB2tr=Ubiquitin carboxyl-terminal hydrolase 10 Morus notabilis	sp_v3.0_unigene9871	unigene9871	AT1G32810.2	RING/FYVE/PHD zinc finger superfamily protein	-0.0754373	1.6029	0.91312	1
pp_81082	A0A061DYU2tr=Plastid division protein PDV2, putative Theobroma cacao (Cacao) (Cocoa)	sp_v3.0_unigene6007	unigene6007	AT2G16070.2	plastid division2	-0.0151054	3.48647	0.913132	1
pp_93070	A9NNC5tr=Putative uncharacterized protein Picea sitchensis (Sitka spruce) (Pinus sitchensis)	sp_v3.0_unigene28106	unigene28106	AT5G24655.1	response to low sulfur 4	0.0743106	2.04661	0.913142	1
pp_94361	A0A0E0CZ91tr=Uncharacterized protein Oryza meridionalis	sp_v3.0_unigene9015	isotig44872	AT2G30200.1	EMBRYO DEFECTIVE 3147	0.035494	3.46562	0.913172	1
pp_215530	---NA---	sp_v3.0_unigene22480	isotig45988	#N/A	#N/A	0.00432009	2.08352	0.913173	1
pp_207921	M8BUQ1tr=Pentatricopeptide repeat-containing protein Aegilops tauschii (Tausch's goatgrass) (Aegilops squarrosa)	sp_v3.0_unigene5782	isotig29688	AT1G31190.1	myo-inositol monophosphatase like 1	0.0339407	3.58412	0.913175	1
pp_215525	---NA---	sp_v3.0_unigene22480	isotig45988	#N/A	#N/A	0.00432786	2.08352	0.913177	1
pp_117863	Q9FYV2tr=Calreticulin Pinus taeda (Loblolly pine)	sp_v3.0_unigene16851	unigene16851	AT1G09210.1	calreticulin 1b	0.0162008	3.18899	0.913197	1
pp_136252	A0A0V0ILD6tr=Putative glutathione gamma-glutamylcysteinyltransferase 1-like Solanum chacoense (Chaco potato)	sp_v3.0_unigene8990	unigene8990	AT5G44070.1	phytochelatin synthase 1 (PCS1)	-0.0946627	2.09672	0.913202	1
pp_96912	EnsemblPlants:Si010903m} Setaria italica (Foxtail millet) (Panicum italicum)	sp_v3.0_unigene8301	isotig09536	AT1G11430.1	plastid developmental protein DAG	0.0707179	3.53483	0.913259	1
pp_107536	A0A1D1XIU6tr=Protein IQ-DOMAIN 1 Anthurium amnicola	sp_v3.0_unigene6684	isotig12698	AT2G26180.1	IQ-domain 6	-0.0337188	1.42827	0.913287	1
pp_200205	B8LPJ4tr=Putative uncharacterized protein Picea sitchensis (Sitka spruce) (Pinus sitchensis)	sp_v3.0_unigene23043	isotig25260	AT3G58660.1	Ribosomal protein L1p/L10e family	-0.0258815	3.3458	0.913287	1
pp_187868	A0A103Y2G1tr=Choline/Ethanolamine kinase Cynara cardunculus var. scolymus (Artichoke) (Cynara scolymus)	sp_v3.0_unigene5982	unigene5982	AT2G26830.1	Protein kinase superfamily protein	-0.0736404	4.28549	0.913301	1
pp_80824	---NA---	sp_v3.0_unigene24331	unigene24331	#N/A	#N/A	-0.0330891	4.21304	0.913316	1
pp_145537	Q6ZHE3tr=Os02g0773400 protein Oryza sativa subsp. japonica (Rice)	sp_v3.0_unigene4874	isotig48819	AT3G17700.1	cyclic nucleotide-binding transporter 1	0.0311932	2.09378	0.913323	1
pp_145543	M5WXL3tr=Uncharacterized protein Prunus persica (Peach) (Amygdalus persica)	sp_v3.0_unigene4874	isotig48819	AT3G17700.1	cyclic nucleotide-binding transporter 1	0.0311934	2.09378	0.913323	1
pp_145540	Q6ZHE3tr=Os02g0773400 protein Oryza sativa subsp. japonica (Rice)	sp_v3.0_unigene4874	isotig48819	AT3G17700.1	cyclic nucleotide-binding transporter 1	0.0311951	2.09378	0.913327	1
pp_110557	Q5XEZ1sp=Hydroxyproline O-galactosyltransferase HPGT3 Arabidopsis thaliana (Mouse-ear cress)	sp_v3.0_unigene3910	isotig45171	AT2G25300.1	Galactosyltransferase family protein	0.100411	2.06244	0.91337	1
pp_59337	---NA---	sp_v3.0_unigene176120	isotig127069	#N/A	#N/A	-0.112842	1.85904	0.913422	1
pp_183213	A9TSS9tr=Predicted protein Physcomitrella patens subsp. patens (Moss)	sp_v3.0_unigene1300	isotig11883	AT1G60680.1	NAD(P)-linked oxidoreductase superfamily protein	0.0516707	4.51611	0.913428	1
pp_142369	A0A061GL41tr=Lysine-ketoglutarate reductase/saccharopine dehydrogenase bifunctional enzyme Theobroma cacao (Cacao) (Cocoa)	sp_v3.0_unigene26015	unigene26015	AT4G33150.1	lysine-ketoglutarate reductase/saccharopine dehydrogenase bifunctional enzyme	0.149498	2.92247	0.91346	1
pp_239638	---NA---	sp_v3.0_unigene125180	unigene125180	#N/A	#N/A	0.156878	1.50149	0.913478	1
pp_68311	A9NYE6tr=Putative uncharacterized protein Picea sitchensis (Sitka spruce) (Pinus sitchensis)	sp_v3.0_unigene33371	unigene33371	#N/A	#N/A	-0.180179	1.8054	0.913503	1
pp_204848	---NA---	sp_v3.0_unigene37142	isotig44779	#N/A	#N/A	0.0943243	2.09958	0.913548	1
pp_136271	EnsemblPlants:GLYMA11G06480.1} Glycine max (Soybean) (Glycine hispida)	sp_v3.0_unigene10063	unigene10063	AT4G37210.1	Tetratricopeptide repeat (TPR)-like superfamily protein	-0.0301558	4.33026	0.913551	1
pp_205659	---NA---	sp_v3.0_unigene95726	isotig29762	#N/A	#N/A	-0.254227	1.60457	0.91357	1
pp_205712	A6YR02sp=Dirigent protein Picea sitchensis (Sitka spruce) (Pinus sitchensis)	sp_v3.0_unigene30744	unigene30744	AT5G42500.1	Disease resistance-responsive (dirigent-like protein) family protein	-0.0202862	1.7992	0.913618	1
pp_138526	EnsemblProtists:EOD38351} Emiliania huxleyi (Pontosphaera huxleyi)	sp_v3.0_unigene8636	isotig28076	AT5G24260.1	prolyl oligopeptidase family protein	0.0330101	3.33248	0.913632	1
pp_195800	Q0DKW8sp=Hydrophobic protein LTI6B Oryza sativa subsp. japonica (Rice)	sp_v3.0_unigene34558	isotig24310	AT3G05880.1	Low temperature and salt responsive protein family	-0.000781385	2.00762	0.913639	1
pp_202295	---NA---	sp_v3.0_unigene6327	unigene6327	#N/A	#N/A	-0.0859635	1.56391	0.913639	1
pp_137208	A0A0C9RRJ5tr=TSA: Wollemia nobilis Ref_Wollemi_Transcript_18998_3889 transcribed RNA sequence Wollemia nobilis	sp_v3.0_unigene6402	unigene6402	AT5G65700.1	Leucine-rich receptor-like protein kinase family protein	0.0765478	3.48217	0.913729	1
pp_137209	A0A0C9RRJ5tr=TSA: Wollemia nobilis Ref_Wollemi_Transcript_18998_3889 transcribed RNA sequence Wollemia nobilis	sp_v3.0_unigene11658	unigene11658	AT5G65700.1	Leucine-rich receptor-like protein kinase family protein	0.0765471	3.48217	0.91373	1
pp_187647	A9P043tr=Putative uncharacterized protein Picea sitchensis (Sitka spruce) (Pinus sitchensis)	sp_v3.0_unigene26710	unigene26710	AT3G57320.1	threonine-tRNA ligase 2	0.00700014	4.25304	0.913766	1
pp_191935	A0A078E421sp=Nascent polypeptide-associated complex subunit beta Brassica napus (Rape)	sp_v3.0_unigene18478	isotig45349	AT1G17890.1	NAD(P)-binding Rossmann-fold superfamily protein	-0.0493815	1.86968	0.913767	1
pp_136718	---NA---	sp_v3.0_unigene29843	isotig10868	#N/A	#N/A	0.0798578	2.01719	0.913782	1
pp_137690	A0A061GG06tr=STRUBBELIG-receptor family 8 isoform 1 Theobroma cacao (Cacao) (Cocoa)	sp_v3.0_unigene10447	unigene10447	AT2G20850.1	STRUBBELIG-receptor family 1	-0.00516791	3.49792	0.913796	1
pp_167058	A0A078ECP9tr=BnaC09g45070D protein Brassica napus (Rape)	sp_v3.0_unigene12389	unigene12389	AT5G11500.1	coiled-coil protein	0.0109599	4.91902	0.913824	1
pp_113702	---NA---	sp_v3.0_unigene18305	isotig55615	#N/A	#N/A	-0.0450449	4.84654	0.913865	1
pp_227267	M0TAD6sp=Pectinesterase Musa acuminata subsp. malaccensis (Wild banana) (Musa malaccensis)	sp_v3.0_unigene13284	isotig50158	AT5G19730.1	Pectin lyase-like superfamily protein	0.0054985	3.39118	0.913877	1
pp_208531	W9RHV4tr=Origin recognition complex subunit 1 Morus notabilis	sp_v3.0_unigene19149	isotig42207	AT4G12620.1	origin of replication complex 1B	-0.128033	1.9769	0.913894	1
pp_113696	---NA---	sp_v3.0_unigene18305	isotig55615	#N/A	#N/A	-0.0462897	4.85016	0.913908	1
pp_194619	A0A199W4V5tr=Protein NRT1/ PTR FAMILY 7.1 Ananas comosus (Pineapple) (Ananas ananas)	sp_v3.0_unigene3642	unigene3642	AT1G32450.1	nitrate transporter 1.5	0.0722118	1.76174	0.913909	1
pp_58181	---NA---	sp_v3.0_unigene14261	isotig46433	#N/A	#N/A	0.0892313	3.32212	0.913926	1
pp_154889	A0A0D6QTC5tr=Uncharacterized protein Araucaria cunninghamii (Hoop pine) (Moreton Bay pine)	sp_v3.0_unigene6950	unigene6950	#N/A	#N/A	0.00247754	4.62917	0.913938	1
pp_96061	---NA---	sp_v3.0_unigene28955	unigene28955	#N/A	#N/A	0.0225126	4.07925	0.914001	1
pp_79397	A0A0D6R0F5sp=Serine/threonine-protein kinase Araucaria cunninghamii (Hoop pine) (Moreton Bay pine)	sp_v3.0_unigene14434	unigene14434	AT1G34300.1	lectin protein kinase family protein	-0.0791788	1.84842	0.914022	1
pp_88515	A0A072UQZ4tr=Pi-PLC X domain plant-like protein Medicago truncatula (Barrel medic) (Medicago tribuloides)	sp_v3.0_unigene4200	isotig11641	AT5G67130.1	PLC-like phosphodiesterases superfamily protein	-0.0735972	1.84919	0.914028	1
pp_233232	---NA---	sp_v3.0_unigene9668	isotig47398	AT1G71080.1	RNA polymerase II transcription elongation factor	0.0428811	3.6338	0.91404	1
pp_85386	W1PJR1sp=Katanin p80 WD40 repeat-containing subunit B1 homolog Amborella trichopoda	sp_v3.0_unigene5396	unigene5396	AT5G08390.1	Transducin/WD40 repeat-like superfamily protein	0.0219737	3.57148	0.914115	1
pp_136529	A0A0V0IGF1tr=Putative erythronate-4-phosphate dehydrogenase family protein-like Solanum chacoense (Chaco potato)	sp_v3.0_unigene6980	isotig30014	#N/A	#N/A	0.0993111	1.95393	0.914182	1
pp_145493	A0A0C9S493tr=TSA: Wollemia nobilis Ref_Wollemi_Transcript_25648_3389 transcribed RNA sequence Wollemia nobilis	sp_v3.0_unigene6006	unigene6006	AT2G41740.1	villin 2	-0.00499193	4.97932	0.914187	1
pp_141472	A0A194YRX0tr=Uncharacterized protein Sorghum bicolor (Sorghum) (Sorghum vulgare)	sp_v3.0_unigene6085	isotig46254	AT4G33270.1	Transducin family protein / WD-40 repeat family protein	0.157323	1.85617	0.914211	1
pp_137196	C0PQE0tr=Putative uncharacterized protein Picea sitchensis (Sitka spruce) (Pinus sitchensis)	sp_v3.0_unigene128146	isotig19845	AT5G42800.1	dihydroflavonol 4-reductase	-0.00533053	1.95949	0.914233	1
pp_155581	A9NUU0tr=Putative uncharacterized protein Picea sitchensis (Sitka spruce) (Pinus sitchensis)	sp_v3.0_unigene13482	isotig06873	#N/A	#N/A	-0.017429	3.22028	0.914255	1
pp_245502	T0PXQ0tr=Uncharacterized protein Saprolegnia diclina VS20	sp_v3.0_unigene10201	isotig08408	#N/A	#N/A	0.00242711	3.44814	0.914295	1
pp_245505	T0PXQ0tr=Uncharacterized protein Saprolegnia diclina VS20	sp_v3.0_unigene10201	unigene10201	#N/A	#N/A	0.00242632	3.44814	0.914295	1
pp_63673	Q8H133sp=Patatin-like protein 8 Arabidopsis thaliana (Mouse-ear cress)	sp_v3.0_unigene58239	isotig34235	AT4G29800.1	PATATIN-like protein 8	0.144606	1.79799	0.914332	1
pp_101613	A0A061GQ03tr=XB3 in isoform 1 Theobroma cacao (Cacao) (Cocoa)	sp_v3.0_unigene5637	unigene5637	AT5G07270.1	hypothetical protein	-0.0118746	3.66772	0.914337	1
pp_79827	A0A103XX19tr=DnaJ domain-containing protein Cynara cardunculus var. scolymus (Artichoke) (Cynara scolymus)	sp_v3.0_unigene101475	isotig42436	AT5G42480.1	Chaperone DnaJ-domain superfamily protein	0.0771616	2.15146	0.914349	1
pp_79825	A0A061FDX0tr=Chaperone DnaJ-domain superfamily protein isoform 2 Theobroma cacao (Cacao) (Cocoa)	sp_v3.0_unigene101475	isotig42436	AT5G42480.1	Chaperone DnaJ-domain superfamily protein	0.0771616	2.15146	0.914349	1
pp_79824	A0A103XX19tr=DnaJ domain-containing protein Cynara cardunculus var. scolymus (Artichoke) (Cynara scolymus)	sp_v3.0_unigene101475	isotig42436	AT5G42480.1	Chaperone DnaJ-domain superfamily protein	0.0771616	2.15146	0.914349	1
pp_225684	O49884sp=60S ribosomal protein L30 Lupinus luteus (European yellow lupin)	sp_v3.0_unigene18520	isotig60704	AT1G36240.1	Ribosomal protein L7Ae/L30e/S12e/Gadd45 family protein	0.00929226	7.01133	0.91436	1
pp_58587	A0A151RNX4tr=Early nodulin-like protein 1 Cajanus cajan (Pigeon pea) (Cajanus indicus)	sp_v3.0_unigene16971	PUT-716008	AT2G25060.1	early nodulin-like protein 14	0.029115	4.71519	0.914414	1
pp_160890	---NA---	sp_v3.0_unigene20703	unigene20703	#N/A	#N/A	0.0390714	3.42347	0.914422	1
pp_74433	A0A061FGQ8tr=S-locus lectin protein kinase family protein Theobroma cacao (Cacao) (Cocoa)	sp_v3.0_unigene40689	isotig31596	#N/A	#N/A	-0.0447893	1.94682	0.914439	1
pp_241308	A9NUS1sp=Eukaryotic translation initiation factor 3 subunit K Picea sitchensis (Sitka spruce) (Pinus sitchensis)	sp_v3.0_unigene24672	isotig14532	AT4G33250.1	eukaryotic translation initiation factor 3K	-0.0413446	4.8861	0.914505	1
pp_119761	A0A078IGK9tr=BnaC05g13570D protein Brassica napus (Rape)	sp_v3.0_unigene1542	isotig31618	AT1G72630.1	ELF4-like 2	-0.0730318	2.14001	0.914578	1
pp_199874	D5ADY0tr=Putative uncharacterized protein Picea sitchensis (Sitka spruce) (Pinus sitchensis)	sp_v3.0_unigene16792	isotig16651	#N/A	#N/A	-0.154009	1.74925	0.914588	1
pp_99107	A0A0C9QTT4tr=TSA: Wollemia nobilis Ref_Wollemi_Transcript_10175_1784 transcribed RNA sequence Wollemia nobilis	sp_v3.0_unigene11540	isotig16492	AT3G27090.1	DCD (Development and Cell Death) domain protein	0.0107661	6.74749	0.914589	1
pp_92247	---NA---	sp_v3.0_unigene24456	unigene24456	#N/A	#N/A	0.0511145	2.1346	0.914614	1
pp_57771	A0A176WHA1tr=Uncharacterized protein Marchantia polymorpha subsp. polymorpha	sp_v3.0_unigene17792	unigene17792	AT2G42710.1	Ribosomal protein L1p/L10e family	0.0836446	3.39029	0.914732	1
pp_160889	---NA---	sp_v3.0_unigene20703	unigene20703	#N/A	#N/A	0.0231327	3.45147	0.914741	1
pp_148588	A0A0C9S6R0tr=TSA: Wollemia nobilis Ref_Wollemi_Transcript_10692_2129 transcribed RNA sequence Wollemia nobilis	sp_v3.0_unigene20889	isotig43027	AT3G62120.3	Class II aaRS and biotin synthetases superfamily protein	-0.0493221	3.02495	0.914766	1
pp_94352	A0A0C9RR54tr=TSA: Wollemia nobilis Ref_Wollemi_Transcript_21708_876 transcribed RNA sequence Wollemia nobilis	sp_v3.0_unigene29459	isotig22997	AT4G01150.1	CURVATURE THYLAKOID 1A-like protein	0.0316012	2.06964	0.914812	1
pp_160888	---NA---	sp_v3.0_unigene20703	unigene20703	#N/A	#N/A	0.0382304	3.43534	0.914836	1
pp_144642	A9NTU3tr=Putative uncharacterized protein Picea sitchensis (Sitka spruce) (Pinus sitchensis)	sp_v3.0_unigene29821	isotig26613	#N/A	#N/A	-0.0357519	4.37953	0.914843	1
pp_112278	A0A176WSD5tr=Uncharacterized protein Marchantia polymorpha subsp. polymorpha	sp_v3.0_unigene9115	unigene9115	AT2G20515.1	pollen Ole e I family allergen protein	0.145693	2.02975	0.914848	1
pp_112277	A0A176WSD5tr=Uncharacterized protein Marchantia polymorpha subsp. polymorpha	sp_v3.0_unigene9115	unigene9115	AT2G20515.1	pollen Ole e I family allergen protein	0.145685	2.02975	0.914852	1
pp_179787	---NA---	sp_v3.0_unigene28432	unigene28432	#N/A	#N/A	-0.0320477	3.39417	0.914866	1
pp_211961	A0A061G9L9tr=Inorganic H pyrophosphatase family protein isoform 1 Theobroma cacao (Cacao) (Cocoa)	sp_v3.0_unigene8235	unigene13175	AT1G78920.1	vacuolar H+-pyrophosphatase 2	0.0496971	4.84929	0.914897	1
pp_64545	A9NWE3tr=Putative uncharacterized protein Picea sitchensis (Sitka spruce) (Pinus sitchensis)	sp_v3.0_unigene17308	unigene17308	AT2G37870.1	Bifunctional inhibitor/lipid-transfer protein/seed storage 2S albumin superfamily protein	0.0207854	7.0597	0.914938	1
pp_120382	A6YS25tr=CONSTANS-like protein Picea abies (Norway spruce) (Picea excelsa)	sp_v3.0_unigene28128	unigene28128	AT5G24930.1	zinc finger CONSTANS-like protein	0.0822178	3.32815	0.914963	1
pp_120380	A6YS25tr=CONSTANS-like protein Picea abies (Norway spruce) (Picea excelsa)	sp_v3.0_unigene28128	unigene28128	AT5G24930.1	zinc finger CONSTANS-like protein	0.0822148	3.32815	0.914966	1
pp_223543	A9SEW3tr=Predicted protein Physcomitrella patens subsp. patens (Moss)	sp_v3.0_unigene196627	unigene196627	#N/A	#N/A	0.0232302	2.01064	0.915027	1
pp_240066	W1NF88tr=Uncharacterized protein Amborella trichopoda	sp_v3.0_unigene5439	isotig42172	AT3G17840.1	receptor-like kinase 902	-0.00663886	4.89351	0.915099	1
pp_129406	A0A199W9Q7tr=Sec-independent protein translocase protein TATB, chloroplastic Ananas comosus (Pineapple) (Ananas ananas)	sp_v3.0_unigene7874	unigene7874	AT5G52440.1	Bacterial sec-independent translocation protein mttA/Hcf106	0.117165	2.00343	0.915103	1
pp_95329	A0A061GK01tr=DEAD/DEAH box RNA helicase family protein isoform 1 Theobroma cacao (Cacao) (Cocoa)	sp_v3.0_unigene23664	unigene23664	AT5G11170.1	DEAD/DEAH box RNA helicase family protein	0.0549514	3.64378	0.915105	1
pp_129343	A0A0C9RQD6tr=TSA: Wollemia nobilis Ref_Wollemi_Transcript_2377_1507 transcribed RNA sequence Wollemia nobilis	sp_v3.0_unigene22550	isotig48457	AT1G32780.1	GroES-like zinc-binding dehydrogenase family protein	0.042239	4.98066	0.915188	1
pp_175629	M0RQ31sp=HVA22-like protein Musa acuminata subsp. malaccensis (Wild banana) (Musa malaccensis)	sp_v3.0_unigene24306	isotig52454	AT4G36720.1	HVA22-like protein K	0.0124122	3.65934	0.915192	1
pp_175628	M0RQ31sp=HVA22-like protein Musa acuminata subsp. malaccensis (Wild banana) (Musa malaccensis)	sp_v3.0_unigene24306	isotig52454	AT4G36720.1	HVA22-like protein K	0.0124128	3.65934	0.915193	1
pp_155064	---NA---	sp_v3.0_unigene795	isotig35672	#N/A	#N/A	-0.0670298	2.11125	0.915228	1
pp_206869	A0A0C9QMQ4tr=TSA: Wollemia nobilis Ref_Wollemi_Transcript_21807_1734 transcribed RNA sequence Wollemia nobilis	sp_v3.0_unigene18002	unigene18002	AT3G54470.1	uridine 5'-monophosphate synthase / UMP synthase (PYRE-F) (UMPS)	0.00713786	4.89279	0.915257	1
pp_178969	A0A0N7L7M1tr=Adp-ribosylation factor Plasmopara halstedii	sp_v3.0_unigene32420	isotig50536	AT5G14670.1	ADP-ribosylation factor A1B	0.0760928	3.62727	0.915265	1
pp_137006	A0A0C9RY02tr=TSA: Wollemia nobilis Ref_Wollemi_Transcript_4626_1193 transcribed RNA sequence Wollemia nobilis	sp_v3.0_unigene31930	isotig53553	AT3G21260.3	Glycolipid transfer protein (GLTP) family protein	-0.0241414	2.00409	0.915267	1
pp_58880	T2B774tr=Dof6 Pinus pinaster (Maritime pine)	sp_v3.0_unigene9994	isotig42663	AT5G60200.1	TARGET OF MONOPTEROS 6	-0.0151796	4.24509	0.915269	1
pp_108220	A0A142KW99tr=Kinesin 7-Ib protein Marsilea vestita (Hairy waterclover)	sp_v3.0_unigene20758	unigene20758	AT4G39050.1	Kinesin motor family protein	-0.0647853	2.07936	0.915277	1
pp_142370	A0A061GL41tr=Lysine-ketoglutarate reductase/saccharopine dehydrogenase bifunctional enzyme Theobroma cacao (Cacao) (Cocoa)	sp_v3.0_unigene26015	unigene26015	AT4G33150.1	lysine-ketoglutarate reductase/saccharopine dehydrogenase bifunctional enzyme	0.173071	2.93795	0.915279	1
pp_72452	A0A061EGR7tr=Transmembrane amino acid transporter family protein isoform 1 Theobroma cacao (Cacao) (Cocoa)	sp_v3.0_unigene631	isotig28995	AT3G30390.1	Transmembrane amino acid transporter family protein	-0.05727	3.46855	0.915287	1
pp_235875	---NA---	sp_v3.0_unigene128484	unigene128484	#N/A	#N/A	0.161491	1.63512	0.915288	1
pp_68900	A0A061G405tr=Oligopeptide transporter 7 isoform 1 Theobroma cacao (Cacao) (Cocoa)	sp_v3.0_unigene3095	unigene3095	AT4G10770.1	oligopeptide transporter 7	0.0670685	2.08947	0.915308	1
pp_56654	D7M1J9tr=Aspartyl protease family protein Arabidopsis lyrata subsp. lyrata (Lyre-leaved rock-cress)	sp_v3.0_unigene10797	unigene10797	AT5G22850.1	Eukaryotic aspartyl protease family protein	-0.0506353	2.17773	0.915325	1
pp_218856	A0A0C9RGZ2tr=TSA: Wollemia nobilis Ref_Wollemi_Transcript_25156_2068 transcribed RNA sequence Wollemia nobilis	sp_v3.0_unigene28019	isotig49486	AT3G07350.1	sulfate/thiosulfate import ATP-binding protein%2C putative (DUF506)	0.242913	1.65742	0.915358	1
pp_73007	A0A061EBE3tr=Glycyl-tRNA synthetase / glycine--tRNA ligase Theobroma cacao (Cacao) (Cocoa)	sp_v3.0_unigene8828	unigene9318	AT1G29880.1	glycyl-tRNA synthetase / glycine-tRNA ligase	0.010268	5.02596	0.915362	1
pp_214080	W9QN12tr=Transcription factor-like protein DPB Morus notabilis	sp_v3.0_unigene5131	unigene5131	AT5G03415.1	Transcription factor DP	-0.00733687	2.11163	0.915376	1
pp_235913	A0A1D1Z5U3tr=Glutamine-dependent NAD(+) synthetase Anthurium amnicola	sp_v3.0_unigene5305	isotig14304	AT1G55090.1	carbon-nitrogen hydrolase family protein	0.0478244	3.65663	0.915391	1
pp_153096	A0A0C9S6G9sp=Cellulose synthase Wollemia nobilis	sp_v3.0_unigene3935	unigene3935	AT4G32410.1	cellulose synthase 1	-0.258777	1.55064	0.915399	1
pp_155832	A0A0D6R469sp=Pectinesterase Araucaria cunninghamii (Hoop pine) (Moreton Bay pine)	sp_v3.0_unigene13620	isotig45722	AT2G36710.1	Pectin lyase-like superfamily protein	-0.117846	2.07716	0.915479	1
pp_195908	A7QEU4sp=Peroxidase 5 Vitis vinifera (Grape)	sp_v3.0_unigene25997	isotig79626	AT3G21770.1	Peroxidase superfamily protein	0.0553507	3.73198	0.915482	1
pp_78893	A0A061EHX4tr=Concanavalin A-like lectin protein kinase family protein Theobroma cacao (Cacao) (Cocoa)	sp_v3.0_unigene3876	unigene3876	AT5G06740.1	Concanavalin A-like lectin protein kinase family protein	-0.049439	3.43641	0.915509	1
pp_43167	A0A199UU25tr=40S ribosomal protein S18 Ananas comosus (Pineapple) (Ananas ananas)	sp_v3.0_unigene29536	unigene29536	AT1G22780.1	Ribosomal protein S13/S18 family	0.0128293	6.51029	0.915527	1
pp_233765	A0A087GUF5tr=Uncharacterized protein Arabis alpina (Alpine rock-cress)	sp_v3.0_unigene37680	isotig45044	AT3G11810.1	transmembrane protein	0.0311521	3.7693	0.915529	1
pp_135039	A9TT77tr=Predicted protein Physcomitrella patens subsp. patens (Moss)	sp_v3.0_unigene1265	isotig43436	AT3G52610.1	GATA zinc finger protein	-0.0256452	4.29443	0.91553	1
pp_142713	A0A087SF17tr=DNA ligase 1 Auxenochlorella protothecoides (Green microalga) (Chlorella protothecoides)	sp_v3.0_unigene430	unigene430	AT1G08130.1	DNA ligase 1	0.119415	1.83163	0.915539	1
pp_192134	A0A072ULX9tr=GCK domain protein Medicago truncatula (Barrel medic) (Medicago tribuloides)	sp_v3.0_unigene35119	isotig49714	AT1G14060.1	GCK domain-containing protein	0.197552	1.68412	0.915585	1
pp_120446	A0A1B2YL30tr=Calcium-dependent protein kinase 12 Camellia sinensis (Tea)	sp_v3.0_unigene8330	unigene8330	AT1G12580.1	phosphoenolpyruvate carboxylase-related kinase 1	0.0215835	4.91665	0.915617	1
pp_141623	---NA---	sp_v3.0_unigene101903	isotig75166	#N/A	#N/A	-0.008669	1.92795	0.915658	1
pp_107576	A0A061E195tr=CD2-binding protein-related, putative Theobroma cacao (Cacao) (Cocoa)	sp_v3.0_unigene7636	unigene7636	AT5G09390.1	CD2-binding protein-like protein	-0.128581	2.13213	0.915691	1
pp_159447	M8BAW6tr=Chlorophyllase-2, chloroplastic Aegilops tauschii (Tausch's goatgrass) (Aegilops squarrosa)	sp_v3.0_unigene23365	unigene23365	AT5G43860.1	chlorophyllase 2	0.0450145	2.03278	0.915721	1
pp_36361	A0A176VPX7sp=Histone H2A Marchantia polymorpha subsp. polymorpha	sp_v3.0_unigene31184	unigene31184	AT2G38810.1	histone H2A 8	-0.122693	1.92687	0.915721	1
pp_123744	---NA---	sp_v3.0_unigene19015	unigene40549	#N/A	#N/A	-0.00828025	3.51247	0.915751	1
pp_104691	A0A0B0P8C4tr=60S ribosomal protein L32-1 Gossypium arboreum (Tree cotton) (Gossypium nanking)	sp_v3.0_unigene27077	isotig12008	AT4G18100.1	Ribosomal protein L32e	0.0148457	6.6745	0.915782	1
pp_118155	B8LRM4tr=Putative uncharacterized protein Picea sitchensis (Sitka spruce) (Pinus sitchensis)	sp_v3.0_unigene6357	unigene6357	AT2G41820.1	Leucine-rich repeat protein kinase family protein	-0.0624708	3.51959	0.915868	1
pp_108837	---NA---	sp_v3.0_unigene12255	isotig55521	#N/A	#N/A	0.0821496	3.37206	0.915869	1
pp_174563	A0A0C9QRX3tr=TSA: Wollemia nobilis Ref_Wollemi_Transcript_12439_1266 transcribed RNA sequence Wollemia nobilis	sp_v3.0_unigene2802	isotig25033	AT1G09140.1	SERINE-ARGININE PROTEIN 30	-0.087249	2.03195	0.915933	1
pp_100365	---NA---	sp_v3.0_unigene8452	isotig69979	#N/A	#N/A	-0.0216696	9.37082	0.915937	1
pp_92078	A9P1C4tr=Putative uncharacterized protein Picea sitchensis (Sitka spruce) (Pinus sitchensis)	sp_v3.0_unigene22081	isotig48938	AT4G10500.1	2-oxoglutarate (2OG) and Fe(II)-dependent oxygenase superfamily protein	-0.164667	1.82624	0.915944	1
pp_78020	---NA---	sp_v3.0_unigene30635	isotig57751	#N/A	#N/A	-0.00475048	3.6532	0.915958	1
pp_121505	EnsemblPlants:GLYMA09G36050.2} Glycine max (Soybean) (Glycine hispida)	sp_v3.0_unigene2300	unigene2300	AT3G63460.1	transducin family protein / WD-40 repeat family protein	-0.0107455	5.2999	0.915985	1
pp_194413	Q9M7A8tr=LRR receptor-like protein kinase Nicotiana tabacum (Common tobacco)	sp_v3.0_unigene2117	unigene2117	AT1G66150.1	transmembrane kinase 1	-0.0378643	4.46241	0.915995	1
pp_76144	A0A0C9QXA4tr=TSA: Wollemia nobilis Ref_Wollemi_Transcript_1591_2983 transcribed RNA sequence Wollemia nobilis	sp_v3.0_unigene41636	isotig24919	AT3G21620.1	ERD (early-responsive to dehydration stress) family protein	0.00544046	5.68802	0.916002	1
pp_215711	C0PST5tr=Putative uncharacterized protein Picea sitchensis (Sitka spruce) (Pinus sitchensis)	sp_v3.0_unigene1306	unigene1306	AT2G02240.1	F-box family protein	0.0192905	1.90997	0.916031	1
pp_149900	A0A0C9S664tr=TSA: Wollemia nobilis Ref_Wollemi_Transcript_15471_2810 transcribed RNA sequence Wollemia nobilis	sp_v3.0_unigene37223	isotig48944	AT1G31770.1	ATP-binding cassette 14	-0.052751	3.51933	0.916049	1
pp_215442	Isoform2 of Polyubiquitin 14 OS=Arabidopsis thaliana GN=UBQ14	sp_v3.0_unigene77	unigene16586	AT4G02890.1	Ubiquitin family protein	0.0138366	9.37707	0.916096	1
pp_74675	A0A199UGM2tr=Protein EFR B Ananas comosus (Pineapple) (Ananas ananas)	sp_v3.0_unigene7687	isotig41847	AT5G26850.1	Uncharacterized protein	0.0818029	4.29836	0.916112	1
pp_128972	P46280sp=Elongation factor Tu, chloroplastic Glycine max (Soybean) (Glycine hispida)	sp_v3.0_unigene17976	isotig45111	AT4G20360.1	RAB GTPase homolog E1B	0.153194	1.59213	0.916118	1
pp_243371	W1PI07tr=Uncharacterized protein Amborella trichopoda	sp_v3.0_unigene1825	isotig19074	#N/A	#N/A	-0.0820084	2.18535	0.916141	1
pp_170845	A9NTM6sp=Xyloglucan endotransglucosylase/hydrolase Picea sitchensis (Sitka spruce) (Pinus sitchensis)	sp_v3.0_unigene31891	unigene31891	AT5G57540.1	xyloglucan endotransglucosylase/hydrolase 13	-0.137739	1.68873	0.916147	1
pp_234821	A0A0B0N4J0tr=Regulator of G-protein signaling 5 Gossypium arboreum (Tree cotton) (Gossypium nanking)	sp_v3.0_unigene1603	unigene1603	AT3G26090.1	REGULATOR OF G-PROTEIN SIGNALING 1	0.103278	2.16819	0.916261	1
pp_227168	A0A067JR02tr=Uncharacterized protein Jatropha curcas (Barbados nut)	sp_v3.0_unigene37252	unigene37252	AT5G61480.1	Leucine-rich repeat protein kinase family protein	0.119922	2.20314	0.916269	1
pp_216581	---NA---	sp_v3.0_unigene20690	unigene20690	#N/A	#N/A	-0.0255573	5.43102	0.916283	1
pp_121507	EnsemblPlants:GLYMA09G36050.2} Glycine max (Soybean) (Glycine hispida)	sp_v3.0_unigene2300	unigene2300	AT3G63460.1	transducin family protein / WD-40 repeat family protein	-0.0109825	5.29691	0.916333	1
pp_88642	D9ZIX3tr=COL domain class transcription factor Malus domestica (Apple) (Pyrus malus)	sp_v3.0_unigene34392	unigene34392	AT1G06040.1	B-box zinc finger family protein	0.0453239	4.50607	0.916381	1
pp_76551	A0A0C9S1Z4tr=TSA: Wollemia nobilis Ref_Wollemi_Transcript_22175_1514 transcribed RNA sequence Wollemia nobilis	sp_v3.0_unigene11858	isotig18788	AT4G15130.1	phosphorylcholine cytidylyltransferase2	0.01581	4.97558	0.916392	1
pp_94254	A0A0D6R1R2tr=Uncharacterized protein Araucaria cunninghamii (Hoop pine) (Moreton Bay pine)	sp_v3.0_unigene2991	isotig28384	AT1G49050.1	Eukaryotic aspartyl protease family protein	0.0356193	5.65523	0.916434	1
pp_234709	A0A0R0GXL3sp=MLO-like protein Glycine max (Soybean) (Glycine hispida)	sp_v3.0_unigene17752	isotig35538	AT5G60460.1	Preprotein translocase Sec%2C Sec61-beta subunit protein	0.0164379	7.27064	0.916439	1
pp_144165	A0A0K9Q047tr=Dopamine beta-monooxygenase Zostera marina (Eelgrass)	sp_v3.0_unigene3352	isotig45751	AT5G54830.1	DOMON domain-containing protein / dopamine beta-monooxygenase N-terminal domain-containing protein	-0.0613523	2.22524	0.916493	1
pp_92205	A0A1D6BPL9tr=Uncharacterized protein Triticum aestivum (Wheat)	sp_v3.0_unigene20146	unigene20146	#N/A	#N/A	0.000839018	3.58372	0.916499	1
pp_81098	A0A0C9QWQ6tr=TSA: Wollemia nobilis Ref_Wollemi_Transcript_3506_888 transcribed RNA sequence Wollemia nobilis	sp_v3.0_unigene1177	isotig47980	AT5G60590.2	DHBP synthase RibB-like alpha/beta domain-containing protein	0.158922	2.06975	0.91651	1
pp_201807	A0A0B0PVV7tr=PCTP-like protein Gossypium arboreum (Tree cotton) (Gossypium nanking)	sp_v3.0_unigene19003	unigene19003	AT2G28320.1	Pleckstrin homology (PH) and lipid-binding START domains-containing protein	-0.111063	1.95509	0.916561	1
pp_111347	EnsemblPlants:BRADI4G11680.1} Brachypodium distachyon (Purple false brome) (Trachynia distachya)	sp_v3.0_unigene4023	isotig46591	AT5G18840.1	Major facilitator superfamily protein	-0.0527111	3.43935	0.916567	1
pp_76519	---NA---	sp_v3.0_unigene14094	isotig51545	#N/A	#N/A	0.0560398	1.54507	0.916572	1
pp_197469	D5ACL4tr=Putative uncharacterized protein Picea sitchensis (Sitka spruce) (Pinus sitchensis)	sp_v3.0_unigene46958	unigene46958	AT5G59720.1	heat shock protein 18.2	-0.106406	1.4429	0.916589	1
pp_96057	---NA---	sp_v3.0_unigene185144	isotig20397	#N/A	#N/A	0.0935623	2.18519	0.916594	1
pp_134565	---NA---	sp_v3.0_unigene35552	unigene35552	#N/A	#N/A	-0.0367529	4.76698	0.916692	1
pp_94565	A0A0C9S5F9tr=TSA: Wollemia nobilis Ref_Wollemi_Transcript_12846_2261 transcribed RNA sequence Wollemia nobilis	sp_v3.0_unigene2774	unigene2774	AT2G35680.1	Phosphotyrosine protein phosphatases superfamily protein	-0.0186768	4.56615	0.916703	1
pp_234757	A0A061G956tr=Uncharacterized protein Theobroma cacao (Cacao) (Cocoa)	sp_v3.0_unigene9372	isotig45943	AT3G02645.1	transmembrane protein%2C putative (DUF247)	-0.00359714	1.89176	0.916719	1
pp_233528	A0A0C9S9E8tr=TSA: Wollemia nobilis Ref_Wollemi_Transcript_7929_1398 transcribed RNA sequence Wollemia nobilis	sp_v3.0_unigene1298	isotig96788	AT5G57330.1	Galactose mutarotase-like superfamily protein	-0.00941296	5.70141	0.916759	1
pp_217812	Q9LNK7sp=Probable magnesium transporter NIPA3 Arabidopsis thaliana (Mouse-ear cress)	sp_v3.0_unigene1164	isotig43632	AT1G34470.1	magnesium transporter%2C putative (DUF803)	-0.0190965	1.99517	0.916777	1
pp_217811	Q9LNK7sp=Probable magnesium transporter NIPA3 Arabidopsis thaliana (Mouse-ear cress)	sp_v3.0_unigene1164	isotig43632	AT1G34470.1	magnesium transporter%2C putative (DUF803)	-0.0190883	1.99517	0.91678	1
pp_85914	A0A103YK96tr=Vesicle transport protein, Got1/SFT2-like protein Cynara cardunculus var. scolymus (Artichoke) (Cynara scolymus)	sp_v3.0_unigene27298	isotig22410	AT4G26550.1	Got1/Sft2-like vescicle transport protein family	-0.0387367	3.69328	0.91681	1
pp_179815	A9T770tr=Predicted protein Physcomitrella patens subsp. patens (Moss)	sp_v3.0_unigene17883	isotig47621	AT1G50490.1	ubiquitin-conjugating enzyme 20	0.0352094	4.45568	0.916891	1
pp_136193	A0A0D2VE32sp=Uridine kinase Gossypium raimondii (New World cotton)	sp_v3.0_unigene8479	unigene8479	AT3G27190.1	uridine kinase-like 2	-0.0665415	2.11433	0.916898	1
pp_136197	A0A0D2VE32sp=Uridine kinase Gossypium raimondii (New World cotton)	sp_v3.0_unigene8479	unigene8479	AT3G27190.1	uridine kinase-like 2	-0.0665404	2.11433	0.916903	1
pp_205772	A0A1D1Y231tr=30S ribosomal protein S1 Anthurium amnicola	sp_v3.0_unigene12395	isotig45784	AT1G12800.1	Nucleic acid-binding%2C OB-fold-like protein	-0.0575265	1.40389	0.916938	1
pp_109003	Q3ZDJ2tr=Metallothionein-like protein class II Picea abies (Norway spruce) (Picea excelsa)	sp_v3.0_unigene16906	unigene16906	#N/A	#N/A	0.0117413	9.72681	0.916994	1
pp_119613	A0A061GP88tr=Agenet domain-containing protein / bromo-adjacent domain-containing protein, putative isoform 1 Theobroma cacao (Cacao) (Cocoa)	sp_v3.0_unigene8114	isotig16115	AT5G55600.1	Agenet and bromo-adjacent homology (BAH) domain-containing protein	0.0441227	1.97346	0.917001	1
pp_217225	A0A0B2P0A7tr=Cytosolic 5'-nucleotidase III-like protein A Glycine soja (Wild soybean)	sp_v3.0_unigene9812	unigene9812	AT2G38680.1	5'-nucleotidase / magnesium ion binding protein	0.0876391	2.03369	0.917064	1
pp_135147	A0A0C9RSV7sp=Non-specific serine/threonine protein kinase Wollemia nobilis	sp_v3.0_unigene31350	unigene31350	AT5G45820.1	CBL-interacting protein kinase 20	0.00019081	4.31603	0.917105	1
pp_179011	B8LP52tr=Putative uncharacterized protein Picea sitchensis (Sitka spruce) (Pinus sitchensis)	sp_v3.0_unigene25068	isotig48931	AT3G21360.1	2-oxoglutarate (2OG) and Fe(II)-dependent oxygenase superfamily protein	0.167765	2.01129	0.917123	1
pp_144790	A0A0B0N3R7tr=ADP-ribosylation factor-like protein 3 Gossypium arboreum (Tree cotton) (Gossypium nanking)	sp_v3.0_unigene94257	isotig51127	AT3G07400.1	lipase class 3 family protein	-0.081734	1.62607	0.917129	1
pp_144791	A0A0B0N3R7tr=ADP-ribosylation factor-like protein 3 Gossypium arboreum (Tree cotton) (Gossypium nanking)	sp_v3.0_unigene94257	isotig51127	AT3G07400.1	lipase class 3 family protein	-0.0817214	1.62607	0.917132	1
pp_154827	A0A1D1Z603tr=Ankyrin repeat domain-containing protein EMB506, chloroplastic Anthurium amnicola	sp_v3.0_unigene6554	unigene6554	AT5G40160.1	Ankyrin repeat family protein	0.0595323	2.11345	0.917154	1
pp_154828	A0A1D1Z603tr=Ankyrin repeat domain-containing protein EMB506, chloroplastic Anthurium amnicola	sp_v3.0_unigene6554	unigene6554	AT5G40160.1	Ankyrin repeat family protein	0.059535	2.11345	0.917164	1
pp_239711	EnsemblPlants:GLYMA10G00620.3} Glycine max (Soybean) (Glycine hispida)	sp_v3.0_unigene173	isotig32854	#N/A	#N/A	0.0265843	1.78545	0.917213	1
pp_118152	B8LRM4tr=Putative uncharacterized protein Picea sitchensis (Sitka spruce) (Pinus sitchensis)	sp_v3.0_unigene6357	unigene6357	AT2G41820.1	Leucine-rich repeat protein kinase family protein	-0.0627634	3.52956	0.91722	1
pp_118153	B8LRM4tr=Putative uncharacterized protein Picea sitchensis (Sitka spruce) (Pinus sitchensis)	sp_v3.0_unigene6357	unigene6357	AT2G41820.1	Leucine-rich repeat protein kinase family protein	-0.0603341	3.53084	0.917288	1
pp_104860	P38025sp=Phosphoribosylaminoimidazole-succinocarboxamide synthase, chloroplastic Arabidopsis thaliana (Mouse-ear cress)	sp_v3.0_unigene3499	isotig25923	AT3G21110.1	purin 7	-0.0745935	3.55472	0.917339	1
pp_178203	A0A0C9S7I1tr=TSA: Wollemia nobilis Ref_Wollemi_Transcript_8402_1412 transcribed RNA sequence Wollemia nobilis	sp_v3.0_unigene14215	isotig63414	AT4G19600.1	Cyclin family protein	0.0468213	3.87775	0.917357	1
pp_178070	A0A0K9Q464tr=RING/U-box superfamily protein Zostera marina (Eelgrass)	sp_v3.0_unigene16806	unigene16806	AT3G47990.1	SUGAR-INSENSITIVE 3	0.0115428	3.66938	0.917381	1
pp_129370	A0A0C9S194tr=TSA: Wollemia nobilis Ref_Wollemi_Transcript_26138_2243 transcribed RNA sequence Wollemia nobilis	sp_v3.0_unigene37438	isotig28058	AT1G10270.1	glutamine-rich protein 23	-0.00992377	1.92149	0.917407	1
pp_209074	A9NQ34tr=Putative uncharacterized protein Picea sitchensis (Sitka spruce) (Pinus sitchensis)	sp_v3.0_unigene5031	isotig32238	AT3G51680.1	NAD(P)-binding Rossmann-fold superfamily protein	-0.0626521	1.76837	0.917448	1
pp_191856	---NA---	sp_v3.0_unigene23971	unigene23971	#N/A	#N/A	-0.00980683	2.08055	0.917467	1
pp_219021	A0A0C9RM92tr=TSA: Wollemia nobilis Ref_Wollemi_Transcript_11249_1552 transcribed RNA sequence Wollemia nobilis	sp_v3.0_unigene94165	isotig03900	AT1G76940.1	RNA-binding (RRM/RBD/RNP motifs) family protein	0.00320196	4.47504	0.917482	1
pp_99090	Q8VZ19sp=60S ribosomal protein L30-2 Arabidopsis thaliana (Mouse-ear cress)	sp_v3.0_unigene159720	unigene159720	AT1G77940.1	Ribosomal protein L7Ae/L30e/S12e/Gadd45 family protein	0.00438298	1.81937	0.917529	1
pp_105097	A0A0K0M6U1tr=BXL1 Pinus tabuliformis (Chinese pine) (Pinus leucosperma)	sp_v3.0_unigene11386	unigene11386	AT5G64570.1	beta-D-xylosidase 4	-0.0491245	2.14514	0.917542	1
pp_197359	---NA---	sp_v3.0_unigene3923	isotig46780	#N/A	#N/A	-0.118675	1.52643	0.917561	1
pp_153177	A0A0E0NZP2tr=Uncharacterized protein Oryza rufipogon (Brownbeard rice) (Asian wild rice)	sp_v3.0_unigene5407	isotig46808	AT5G62720.1	Integral membrane HPP family protein	-0.00865183	2.93108	0.91758	1
pp_227365	---NA---	sp_v3.0_unigene7042	isotig57621	#N/A	#N/A	0.191741	1.7283	0.917587	1
pp_208791	Q9SSE7sp=Arogenate dehydratase/prephenate dehydratase 2, chloroplastic Arabidopsis thaliana (Mouse-ear cress)	sp_v3.0_unigene9037	unigene9037	AT3G07630.1	arogenate dehydratase 2	-0.0101864	5.77304	0.917603	1
pp_179440	Q9SZH2sp=Peroxidase 43 Arabidopsis thaliana (Mouse-ear cress)	sp_v3.0_unigene7923	isotig29496	AT4G25980.1	peroxidase superfamily protein	0.013822	4.36952	0.917666	1
pp_129659	A0A0K9NZZ4tr=Calcium-binding EF hand family protein Zostera marina (Eelgrass)	sp_v3.0_unigene37756	isotig13427	AT2G44310.1	Calcium-binding EF-hand family protein	0.0825966	2.90029	0.917679	1
pp_211498	A0A199W1A5tr=Scarecrow-like protein 1 Ananas comosus (Pineapple) (Ananas ananas)	sp_v3.0_unigene15796	unigene15796	AT1G21450.1	SCARECROW-like 1	-0.00979439	3.33118	0.91769	1
pp_80755	A0A061G3L0tr=Fringe-related protein isoform 2 Theobroma cacao (Cacao) (Cocoa)	sp_v3.0_unigene1308	unigene1308	AT1G33250.1	beta-1%2C3-n-acetylglucosaminyltransferase radical fringe protein%2C putative (DUF604)	-0.102684	2.14109	0.917702	1
pp_168705	A0A078I6A0tr=BnaCnng13350D protein Brassica napus (Rape)	sp_v3.0_unigene9099	isotig17065	AT5G65760.1	Serine carboxypeptidase S28 family protein	0.079526	4.21453	0.917703	1
pp_149703	A0A061GSW0tr=Plant invertase/pectin methylesterase inhibitor superfamily protein Theobroma cacao (Cacao) (Cocoa)	sp_v3.0_unigene17909	isotig51576	AT1G62760.1	Plant invertase/pectin methylesterase inhibitor superfamily protein	-0.074057	3.40751	0.917736	1
pp_185789	A0A0K8TTG9tr=Cytochrome P450 CYP736C3v2 Picea glauca (White spruce) (Pinus glauca)	sp_v3.0_unigene232	isotig65609	AT2G45550.1	cytochrome P450%2C family 76%2C subfamily C%2C polypeptide 4	-0.0153034	1.76327	0.917741	1
pp_64584	A9P1M9tr=Putative uncharacterized protein Picea sitchensis (Sitka spruce) (Pinus sitchensis)	sp_v3.0_unigene37369	isotig08113	AT1G01490.1	Heavy metal transport/detoxification superfamily protein	-0.0601879	2.07458	0.917746	1
pp_58898	A0A061FCB5tr=Calcineurin-like metallo-phosphoesterase superfamily protein isoform 1 Theobroma cacao (Cacao) (Cocoa)	sp_v3.0_unigene21886	isotig45607	AT4G11800.1	Calcineurin-like metallo-phosphoesterase superfamily protein	-0.166874	1.80216	0.917774	1
pp_68569	A0A0D6R009sp=Serine/threonine-protein phosphatase 2A 55 kDa regulatory subunit B Araucaria cunninghamii (Hoop pine) (Moreton Bay pine)	sp_v3.0_unigene37045	isotig42387	AT1G17720.2	Protein phosphatase 2A%2C regulatory subunit PR55	0.032168	4.43866	0.917835	1
pp_95797	M0THV9tr=Uncharacterized protein Musa acuminata subsp. malaccensis (Wild banana) (Musa malaccensis)	sp_v3.0_unigene10	isotig00718	AT5G58130.1	RNA-binding (RRM/RBD/RNP motifs) family protein	-0.0719613	1.62492	0.917883	1
pp_135062	C1MSL6tr=Predicted protein Micromonas pusilla (strain CCMP1545) (Picoplanktonic green alga)	sp_v3.0_unigene6251	isotig30888	AT4G27040.1	EAP30/Vps36 family protein	0.0404893	1.995	0.917899	1
pp_245729	B9RDT2tr=Ubiquitin-protein ligase, putative Ricinus communis (Castor bean)	sp_v3.0_unigene6470	isotig42124	AT3G61415.2	SKP1-like 21	-0.075456	2.1717	0.917904	1
pp_194096	---NA---	sp_v3.0_unigene126793	isotig26646	#N/A	#N/A	-0.01643	1.87599	0.91791	1
pp_105406	A0A0C9RYH6tr=TSA: Wollemia nobilis Ref_Wollemi_Transcript_3809_2248 transcribed RNA sequence Wollemia nobilis	sp_v3.0_unigene95149	unigene25130	AT1G71980.1	Protease-associated (PA) RING/U-box zinc finger family protein	-0.0126984	5.04555	0.917927	1
pp_208882	A0A0C9S7J6tr=TSA: Wollemia nobilis Ref_Wollemi_Transcript_13397_3098 transcribed RNA sequence Wollemia nobilis	sp_v3.0_unigene319	isotig18598	AT2G44710.1	RNA-binding (RRM/RBD/RNP motifs) family protein	-0.0255353	4.93407	0.917933	1
pp_208250	Q1EP28tr=Dynamin family protein Musa balbisiana (Banana)	sp_v3.0_unigene1590	isotig44705	AT1G53140.1	Dynamin related protein 5A	0.0900842	2.09236	0.917949	1
pp_100327	A0A1D1Z5S4tr=Dual specificity protein phosphatase 1 Anthurium amnicola	sp_v3.0_unigene2869	unigene2869	AT3G23610.2	dual specificity protein phosphatase 1	0.0112006	2.00618	0.917975	1
pp_115401	A6N835tr=GDP-mannose pyrophosphorylase Pinus taeda (Loblolly pine)	sp_v3.0_unigene14172	isotig26028	AT2G39770.1	Glucose-1-phosphate adenylyltransferase family protein	-0.0413351	2.13287	0.918045	1
pp_85475	---NA---	sp_v3.0_unigene6265	isotig26410	#N/A	#N/A	-0.0410674	2.12824	0.918052	1
pp_206389	A9NX53tr=Putative uncharacterized protein Picea sitchensis (Sitka spruce) (Pinus sitchensis)	sp_v3.0_unigene8865	unigene8865	AT4G39140.1	RING/U-box superfamily protein	-8.57573e-05	2.13538	0.918054	1
pp_141313	A9NQN6sp=Hexosyltransferase Picea sitchensis (Sitka spruce) (Pinus sitchensis)	sp_v3.0_unigene99271	isotig50650	AT1G60470.1	galactinol synthase 4	0.0515735	3.74682	0.918072	1
pp_137386	Q5XF85sp=E3 ubiquitin-protein ligase ATL42 Arabidopsis thaliana (Mouse-ear cress)	sp_v3.0_unigene42360	unigene42360	AT4G28890.1	RING/U-box superfamily protein	-0.0654902	2.24943	0.918074	1
pp_64405	---NA---	sp_v3.0_unigene9924	isotig55748	AT5G15802.1	chaperone	-0.0236415	2.11678	0.918167	1
pp_145424	A0A023R7V7tr=NFYA2 Larix kaempferi	sp_v3.0_unigene37737	unigene37737	AT1G30500.1	nuclear factor Y%2C subunit A7	-0.108008	2.0124	0.91817	1
pp_214193	A0A0C9RQ25tr=TSA: Wollemia nobilis Ref_Wollemi_Transcript_4017_2015 transcribed RNA sequence Wollemia nobilis	sp_v3.0_unigene1430	isotig46968	AT2G46080.1	BPS1-like protein	-0.0630626	2.22265	0.918193	1
pp_202940	F2CTP6tr=Predicted protein Hordeum vulgare var. distichum (Domesticated barley)	sp_v3.0_unigene10547	isotig58555	AT1G04290.1	Thioesterase superfamily protein	0.0440663	3.68735	0.918214	1
pp_91799	---NA---	sp_v3.0_unigene35420	isotig15781	#N/A	#N/A	-0.0254537	4.27917	0.918215	1
pp_117995	A0A0R0GXL3sp=MLO-like protein Glycine max (Soybean) (Glycine hispida)	sp_v3.0_unigene33945	isotig34178	AT5G60460.1	Preprotein translocase Sec%2C Sec61-beta subunit protein	-0.038223	1.97907	0.918216	1
pp_137654	---NA---	sp_v3.0_unigene9563	isotig09692	#N/A	#N/A	-0.0483327	1.86036	0.918241	1
pp_240028	A0A164US24sp=Auxin-responsive protein Daucus carota subsp. sativus	sp_v3.0_unigene6172	isotig43044	AT3G16500.1	phytochrome-associated protein 1	0.0326401	5.03521	0.918243	1
pp_101025	A0A0D6R2V4sp=Acyl-coenzyme A oxidase Araucaria cunninghamii (Hoop pine) (Moreton Bay pine)	sp_v3.0_unigene6238	isotig42805	AT5G65110.1	acyl-CoA oxidase 2	0.0536532	3.33104	0.918351	1
pp_245728	B9RDT2tr=Ubiquitin-protein ligase, putative Ricinus communis (Castor bean)	sp_v3.0_unigene6470	isotig42124	AT3G61415.2	SKP1-like 21	-0.102346	2.15902	0.918362	1
pp_205423	L7S259tr=Tau class glutathione S-transferase Pinus tabuliformis (Chinese pine) (Pinus leucosperma)	sp_v3.0_unigene197616	isotig32348	AT1G59700.1	glutathione S-transferase TAU 16	-0.0412011	1.84246	0.918394	1
pp_230594	C0PSB5tr=Putative uncharacterized protein Picea sitchensis (Sitka spruce) (Pinus sitchensis)	sp_v3.0_unigene7392	unigene7392	AT3G46510.1	plant U-box 13	0.0548411	2.23137	0.918406	1
pp_145428	A0A023R7V7tr=NFYA2 Larix kaempferi	sp_v3.0_unigene37737	unigene37737	AT1G30500.1	nuclear factor Y%2C subunit A7	0.0485584	1.95687	0.918407	1
pp_191906	Q93WU9sp=Probable WRKY transcription factor 51 Arabidopsis thaliana (Mouse-ear cress)	sp_v3.0_unigene203718	unigene203718	AT5G64810.1	WRKY DNA-binding protein 51	-0.0504588	2.17809	0.918419	1
pp_65966	A0A0A0R208tr=Alpha-amylase Morus alba var. multicaulis	sp_v3.0_unigene24455	unigene24455	AT1G69830.1	alpha-amylase-like 3	0.0612995	1.60209	0.918432	1
pp_235295	Q8L7R2sp=Homoserine kinase Arabidopsis thaliana (Mouse-ear cress)	sp_v3.0_unigene5630	isotig10899	AT2G17265.1	homoserine kinase	0.0143138	4.39658	0.918443	1
pp_84922	A9NXQ2tr=Putative uncharacterized protein Picea sitchensis (Sitka spruce) (Pinus sitchensis)	sp_v3.0_unigene35309	isotig28722	AT1G60420.1	DC1 domain-containing protein	0.0302767	5.33536	0.918449	1
pp_214076	A0A0B0MQF0tr=Transcription factor-like protein DPB Gossypium arboreum (Tree cotton) (Gossypium nanking)	sp_v3.0_unigene37214	unigene37214	AT5G03415.1	Transcription factor DP	-0.0454406	3.69281	0.918458	1
pp_217169	---NA---	sp_v3.0_unigene7225	isotig44779	#N/A	#N/A	0.0783418	2.2458	0.918508	1
pp_120574	A0A0C9RQN5tr=TSA: Wollemia nobilis Ref_Wollemi_Transcript_1586_1735 transcribed RNA sequence Wollemia nobilis	sp_v3.0_unigene36796	isotig28530	AT5G53970.1	Tyrosine transaminase family protein	0.103184	2.07264	0.918546	1
pp_152964	Q9FJI5sp=Glucose-6-phosphate 1-dehydrogenase, cytoplasmic isoform 2 Arabidopsis thaliana (Mouse-ear cress)	sp_v3.0_unigene26974	isotig17770	AT5G40760.1	glucose-6-phosphate dehydrogenase 6	-0.0540046	4.83479	0.918564	1
pp_68124	A0A072VCC9tr=F-box/FBD/LRR protein Medicago truncatula (Barrel medic) (Medicago tribuloides)	sp_v3.0_unigene3124	unigene3124	AT2G04230.1	FBD%2C F-box and Leucine Rich Repeat domains containing protein	-0.0250704	2.19755	0.918564	1
pp_86278	A0A0D6QX31tr=Uncharacterized protein Araucaria cunninghamii (Hoop pine) (Moreton Bay pine)	sp_v3.0_unigene2753	unigene2753	AT1G80490.2	TOPLESS-related 1	-0.0487467	4.89707	0.918601	1
pp_197984	A0A0C9RV28tr=TSA: Wollemia nobilis Ref_Wollemi_Transcript_11696_2843 transcribed RNA sequence Wollemia nobilis	sp_v3.0_unigene1686	unigene1686	AT3G58560.1	DNAse I-like superfamily protein	0.0885894	3.56878	0.918614	1
pp_197983	A0A0C9RV28tr=TSA: Wollemia nobilis Ref_Wollemi_Transcript_11696_2843 transcribed RNA sequence Wollemia nobilis	sp_v3.0_unigene1686	unigene1686	AT3G58560.1	DNAse I-like superfamily protein	0.088587	3.56878	0.918615	1
pp_111346	A0A0D4L3Z9tr=Sugar transporter ERD6-like 16 Camellia sinensis (Tea)	sp_v3.0_unigene4023	isotig46591	AT5G18840.1	Major facilitator superfamily protein	-0.0508953	3.43994	0.91863	1
pp_57609	---NA---	sp_v3.0_unigene20650	unigene20650	#N/A	#N/A	-0.00796662	3.57951	0.91865	1
pp_79471	A0A0V0HR88tr=Putative RING-H2 finger protein ATL28-like Solanum chacoense (Chaco potato)	sp_v3.0_unigene106283	isotig27330	AT3G18930.1	RING/U-box superfamily protein	0.04523	3.28085	0.91869	1
pp_147591	A0A061GDL4tr=Xylem bark cysteine peptidase 3 isoform 1 Theobroma cacao (Cacao) (Cocoa)	sp_v3.0_unigene7169	unigene7169	AT1G09850.1	xylem bark cysteine peptidase 3	-0.00727882	6.55774	0.91879	1
pp_98419	Q42374sp=Syntaxin-related protein KNOLLE Arabidopsis thaliana (Mouse-ear cress)	sp_v3.0_unigene6503	isotig45931	AT1G61290.1	syntaxin of plants 124	0.200168	1.81393	0.918805	1
pp_142273	Q6K678sp=Protein HEADING DATE REPRESSOR 1 Oryza sativa subsp. japonica (Rice)	sp_v3.0_unigene36121	isotig25322	AT1G80940.1	Snf1 kinase interactor-like protein	0.100634	1.92577	0.918863	1
pp_142272	Q6K678sp=Protein HEADING DATE REPRESSOR 1 Oryza sativa subsp. japonica (Rice)	sp_v3.0_unigene36121	isotig25322	AT1G80940.2	Snf1 kinase interactor-like protein	0.100635	1.92577	0.918864	1
pp_89128	B8LR16tr=Putative uncharacterized protein Picea sitchensis (Sitka spruce) (Pinus sitchensis)	sp_v3.0_unigene93948	isotig31852	AT4G27220.1	NB-ARC domain-containing disease resistance protein	-0.06311	2.07813	0.918867	1
pp_156546	EnsemblPlants:GLYMA08G13340.1} Glycine max (Soybean) (Glycine hispida)	sp_v3.0_unigene5823	unigene5823	AT3G58970.1	magnesium transporter 6	-0.0921321	2.05758	0.918882	1
pp_74609	V5L5W8tr=Phi class glutathione S-transferase Larix kaempferi	sp_v3.0_unigene32621	isotig53310	AT2G30860.1	glutathione S-transferase PHI 9	0.10425	2.13164	0.918885	1
pp_247261	A0A087SM02tr=Transportin-3 Auxenochlorella protothecoides (Green microalga) (Chlorella protothecoides)	sp_v3.0_unigene168	isotig45383	AT3G45590.1	splicing endonuclease 1	-0.079451	2.15909	0.91889	1
pp_111804	F4HVJ3sp=Protein POLLEN DEFECTIVE IN GUIDANCE 1 Arabidopsis thaliana (Mouse-ear cress)	sp_v3.0_unigene19011	isotig42224	AT1G67960.1	POLLEN DEFECTIVE IN GUIDANCE-like protein	0.0471572	2.25592	0.91892	1
pp_111806	F4HVJ3sp=Protein POLLEN DEFECTIVE IN GUIDANCE 1 Arabidopsis thaliana (Mouse-ear cress)	sp_v3.0_unigene19011	isotig42224	AT1G67960.1	POLLEN DEFECTIVE IN GUIDANCE-like protein	0.0471593	2.25592	0.918923	1
pp_153472	---NA---	sp_v3.0_unigene12699	isotig45571	#N/A	#N/A	-0.113966	1.88843	0.918929	1
pp_204558	A9NQ00sp=Cyclin-dependent kinases regulatory subunit Picea sitchensis (Sitka spruce) (Pinus sitchensis)	sp_v3.0_unigene29700	unigene29700	AT2G27960.1	cyclin-dependent kinase-subunit 1	0.00164151	5.3067	0.918987	1
pp_84889	A0A059SVJ4sp=Xyloglucan endotransglucosylase/hydrolase Pinus radiata (Monterey pine) (Pinus insignis)	sp_v3.0_unigene16032	unigene34875	AT5G13870.1	xyloglucan endotransglucosylase/hydrolase 5	0.0261806	6.28755	0.918999	1
pp_83150	W1PYR8tr=Uncharacterized protein Amborella trichopoda	sp_v3.0_unigene10456	isotig43016	AT1G66950.1	pleiotropic drug resistance 11	0.111379	2.0021	0.919018	1
pp_83153	W1PYR8tr=Uncharacterized protein Amborella trichopoda	sp_v3.0_unigene10456	isotig43016	AT1G66950.1	pleiotropic drug resistance 11	0.111378	2.0021	0.91902	1
pp_61961	A0A0C9S3I4tr=TSA: Wollemia nobilis Ref_Wollemi_Transcript_28977_3622 transcribed RNA sequence Wollemia nobilis	sp_v3.0_unigene5859	isotig43047	AT1G63700.1	Protein kinase superfamily protein	-0.0081752	1.68012	0.919037	1
pp_164121	V7CGJ4tr=Uncharacterized protein Phaseolus vulgaris (Kidney bean) (French bean)	sp_v3.0_unigene12216	unigene12216	AT1G10740.1	alpha/beta-Hydrolases superfamily protein	-0.0451241	3.67599	0.919075	1
pp_247224	W9R034tr=Subtilisin-like protease Morus notabilis	sp_v3.0_unigene18867	unigene18867	AT5G57230.2	Thioredoxin superfamily protein	0.0172367	2.17324	0.919113	1
pp_141468	A0A059DKQ1tr=Uncharacterized protein Eucalyptus grandis (Flooded gum)	sp_v3.0_unigene6085	isotig19157	AT4G33270.1	Transducin family protein / WD-40 repeat family protein	0.161567	1.94233	0.919221	1
pp_119827	A0A0D6QV44tr=Uncharacterized protein Araucaria cunninghamii (Hoop pine) (Moreton Bay pine)	sp_v3.0_unigene25200	unigene25200	AT5G55250.1	IAA carboxylmethyltransferase 1	0.048487	3.6565	0.919221	1
pp_226660	---NA---	sp_v3.0_unigene36749	isotig70650	#N/A	#N/A	-0.0344442	2.00217	0.919296	1
pp_83151	W1PYR8tr=Uncharacterized protein Amborella trichopoda	sp_v3.0_unigene10456	unigene10456	AT1G66950.1	pleiotropic drug resistance 11	0.0724747	2.01686	0.919389	1
pp_109855	A0A0C9QXF5tr=TSA: Wollemia nobilis Ref_Wollemi_Transcript_1465_1592 transcribed RNA sequence Wollemia nobilis	sp_v3.0_unigene1163	isotig04794	AT2G46930.1	Pectinacetylesterase family protein	-0.0372628	3.86811	0.91942	1
pp_202561	A0A061FJR6tr=Phosphatase 2c, putative isoform 6 Theobroma cacao (Cacao) (Cocoa)	sp_v3.0_unigene42673	isotig19229	AT4G16580.1	Protein phosphatase 2C family protein	-0.105541	3.49594	0.91943	1
pp_86808	A9NWB1sp=Alpha-galactosidase Picea sitchensis (Sitka spruce) (Pinus sitchensis)	sp_v3.0_unigene368	isotig31506	AT5G08370.1	alpha-galactosidase 2	0.0255763	4.57744	0.919436	1
pp_85445	Q9ZWC5sp=Scarecrow-like protein 18 Arabidopsis thaliana (Mouse-ear cress)	sp_v3.0_unigene101608	isotig72668	AT1G55580.1	GRAS family transcription factor	-0.194266	1.96473	0.91949	1
pp_164210	A0A103YHB5tr=Heme peroxidase Cynara cardunculus var. scolymus (Artichoke) (Cynara scolymus)	sp_v3.0_unigene6717	isotig43831	AT3G01420.1	Peroxidase superfamily protein	0.019426	6.52495	0.9195	1
pp_57593	B8LRU1tr=Putative uncharacterized protein Picea sitchensis (Sitka spruce) (Pinus sitchensis)	sp_v3.0_unigene37186	unigene37186	AT1G49050.1	Eukaryotic aspartyl protease family protein	-0.0721618	2.01998	0.919522	1
pp_214847	A0A061EY58tr=SC35-like splicing factor 33 isoform 1 Theobroma cacao (Cacao) (Cocoa)	sp_v3.0_unigene24422	isotig45990	AT1G55310.3	SC35-like splicing factor 33	-0.0244496	4.98716	0.919528	1
pp_245670	A0A0C9RGZ6tr=TSA: Wollemia nobilis Ref_Wollemi_Transcript_25128_2959 transcribed RNA sequence Wollemia nobilis	sp_v3.0_unigene11804	unigene11804	AT3G53230.1	ATPase%2C AAA-type%2C CDC48 protein	0.0207694	6.8989	0.919537	1
pp_163772	A9TYG3tr=Predicted protein Physcomitrella patens subsp. patens (Moss)	sp_v3.0_unigene11704	isotig46123	AT5G09810.1	actin 7	-0.0820474	2.21501	0.919544	1
pp_174522	A0A0E0ERV6tr=Uncharacterized protein Oryza meridionalis	sp_v3.0_unigene1705	isotig44001	AT1G70160.1	zinc finger MYND domain protein	0.0456584	4.87207	0.919559	1
pp_119818	B9SF60tr=Chaperonin containing t-complex protein 1, alpha subunit, tcpa, putative Ricinus communis (Castor bean)	sp_v3.0_unigene620	unigene620	AT3G20050.1	T-complex protein 1 alpha subunit	-0.00840118	4.91965	0.919622	1
pp_74133	A0A061EDA1tr=Tetratricopeptide repeat (TPR)-like superfamily protein isoform 1 Theobroma cacao (Cacao) (Cocoa)	sp_v3.0_unigene25498	isotig45246	AT1G27150.1	Tetratricopeptide repeat (TPR)-like superfamily protein	0.0213968	1.97841	0.919667	1
pp_162630	B8LS21sp=Glycosyltransferase Picea sitchensis (Sitka spruce) (Pinus sitchensis)	sp_v3.0_unigene93635	unigene93635	#N/A	#N/A	0.018086	2.10783	0.919713	1
pp_81859	A0A118K5Q5tr=Formate-tetrahydrofolate ligase, FTHFS Cynara cardunculus var. scolymus (Artichoke) (Cynara scolymus)	sp_v3.0_unigene23134	isotig25240	AT1G50480.1	10-formyltetrahydrofolate synthetase	0.0107552	4.93391	0.919717	1
pp_104662	A0A151S1H6tr=Retrovirus-related Pol polyprotein from transposon 17.6 Cajanus cajan (Pigeon pea) (Cajanus indicus)	sp_v3.0_unigene2797	isotig22588	AT5G43680.1	hypothetical protein	0.00300543	2.17641	0.919749	1
pp_137556	A0A199VA87tr=Protein FAM135B Ananas comosus (Pineapple) (Ananas ananas)	sp_v3.0_unigene9215	unigene9215	AT1G58350.1	Putative serine esterase family protein	-0.0906325	3.46039	0.919754	1
pp_152087	A0A0C9QVS9tr=TSA: Wollemia nobilis Ref_Wollemi_Transcript_5197_3783 transcribed RNA sequence Wollemia nobilis	sp_v3.0_unigene8910	isotig25744	AT5G54380.1	protein kinase family protein	-0.0297082	2.13866	0.919759	1
pp_61644	A0A0C9QM23tr=TSA: Wollemia nobilis Ref_Wollemi_Transcript_25280_2167 transcribed RNA sequence Wollemia nobilis	sp_v3.0_unigene32735	isotig47749	AT4G10790.1	UBX domain-containing protein	0.20485	1.9637	0.919765	1
pp_173143	A0A061DUE5tr=Uncharacterized protein Theobroma cacao (Cacao) (Cocoa)	sp_v3.0_unigene13076	isotig51476	AT4G02840.2	Small nuclear ribonucleoprotein family protein	-0.0453348	4.55834	0.919796	1
pp_60120	D5AC87tr=Putative uncharacterized protein Picea sitchensis (Sitka spruce) (Pinus sitchensis)	sp_v3.0_unigene42313	isotig54380	AT3G62600.1	DNAJ heat shock family protein	-0.133994	1.37623	0.919821	1
pp_52384	A0A199UQ73tr=Bet1-like protein Ananas comosus (Pineapple) (Ananas ananas)	sp_v3.0_unigene14881	unigene14881	AT4G14600.1	Target SNARE coiled-coil domain protein	0.0190497	2.14239	0.91984	1
pp_173580	A0A0V0I3V8tr=Putative ovule protein Solanum chacoense (Chaco potato)	sp_v3.0_unigene157055	isotig72934	#N/A	#N/A	0.118636	1.69487	0.919908	1
pp_101873	A0A0C9QRY6tr=TSA: Wollemia nobilis Ref_Wollemi_Transcript_12403_1586 transcribed RNA sequence Wollemia nobilis	sp_v3.0_unigene9468	unigene9468	AT4G03420.1	hypothetical protein (DUF789)	0.00118352	3.57596	0.919909	1
pp_153226	A0A0B2NRW2sp=Eukaryotic translation initiation factor 6 Glycine soja (Wild soybean)	sp_v3.0_unigene37351	unigene11072	AT3G55620.1	Translation initiation factor IF6	0.019735	5.39133	0.919911	1
pp_223322	A0A0C9RMX0tr=TSA: Wollemia nobilis Ref_Wollemi_Transcript_9944_1550 transcribed RNA sequence Wollemia nobilis	sp_v3.0_unigene10811	unigene10811	AT3G19950.1	RING/U-box superfamily protein	-0.0401785	3.46478	0.919918	1
pp_89302	---NA---	sp_v3.0_unigene23036	isotig51810	AT4G03240.1	frataxin-like protein	0.0875593	2.21371	0.919946	1
pp_89305	---NA---	sp_v3.0_unigene23036	isotig51810	AT4G03240.1	frataxin-like protein	0.0875597	2.21371	0.919948	1
pp_197783	B8LLF5tr=Putative uncharacterized protein Picea sitchensis (Sitka spruce) (Pinus sitchensis)	sp_v3.0_unigene2558	isotig19729	AT3G48000.1	aldehyde dehydrogenase 2B4	-0.12041	2.09921	0.919971	1
pp_164038	A0A0C9RPU4tr=TSA: Wollemia nobilis Ref_Wollemi_Transcript_4542_1821 transcribed RNA sequence Wollemia nobilis	sp_v3.0_unigene8669	isotig09272	AT1G09160.1	Protein phosphatase 2C family protein	-0.0120764	4.23809	0.919975	1
pp_109853	B8LLS4tr=Putative uncharacterized protein Picea sitchensis (Sitka spruce) (Pinus sitchensis)	sp_v3.0_unigene1163	isotig04794	AT2G46930.1	Pectinacetylesterase family protein	-0.0450183	3.87379	0.919978	1
pp_234732	A0A0C9S6I8tr=TSA: Wollemia nobilis Ref_Wollemi_Transcript_14780_2565 transcribed RNA sequence Wollemia nobilis	sp_v3.0_unigene93767	unigene93767	AT4G23230.1	cysteine-rich RECEPTOR-like kinase	-0.0219329	2.30763	0.919982	1
pp_61641	A0A0C9QM23tr=TSA: Wollemia nobilis Ref_Wollemi_Transcript_25280_2167 transcribed RNA sequence Wollemia nobilis	sp_v3.0_unigene21758	isotig47749	AT4G10790.1	UBX domain-containing protein	0.202248	1.96311	0.920019	1
pp_192952	C0PPW7tr=Putative uncharacterized protein Picea sitchensis (Sitka spruce) (Pinus sitchensis)	sp_v3.0_unigene184219	unigene184219	AT5G40380.1	cysteine-rich RLK (RECEPTOR-like protein kinase) 42	0.152681	1.72398	0.920055	1
pp_61954	Q9M1I1sp=F-box protein At3g54460 Arabidopsis thaliana (Mouse-ear cress)	sp_v3.0_unigene10613	isotig45600	AT3G54460.1	SNF2 domain-containing protein / helicase domain-containing protein / F-box family protein	0.0169572	2.25986	0.920057	1
pp_199871	A0A0B2R1A8tr=Uncharacterized protein Glycine soja (Wild soybean)	sp_v3.0_unigene7539	isotig42682	AT1G31410.1	putrescine-binding periplasmic protein-like protein	0.0471977	1.96147	0.920087	1
pp_173560	A0A0K0M721tr=HYL1 Pinus tabuliformis (Chinese pine) (Pinus leucosperma)	sp_v3.0_unigene12658	isotig19749	AT2G28380.1	dsRNA-binding protein 2	-0.0173051	2.28453	0.920138	1
pp_56675	A0A0C9S128tr=TSA: Wollemia nobilis Ref_Wollemi_Transcript_28243_727 transcribed RNA sequence Wollemia nobilis	sp_v3.0_unigene29453	unigene29453	AT1G56580.1	plant/protein (Protein of unknown function%2C DUF538)	-0.0200063	5.22884	0.920183	1
pp_95512	EnsemblPlants:BRADI1G08517.1} Brachypodium distachyon (Purple false brome) (Trachynia distachya)	sp_v3.0_unigene24716	isotig05316	AT2G21620.1	Adenine nucleotide alpha hydrolases-like superfamily protein	0.0686636	4.16194	0.920188	1
pp_118256	---NA---	sp_v3.0_unigene20390	isotig09610	#N/A	#N/A	0.0627233	1.94503	0.920236	1
pp_200351	---NA---	sp_v3.0_unigene42311	unigene42311	#N/A	#N/A	0.0307597	2.109	0.920256	1
pp_96231	---NA---	sp_v3.0_unigene2530	unigene2530	#N/A	#N/A	0.0260582	2.32479	0.920268	1
pp_108290	A0A061DTK0tr=Shaggy-like protein kinase 32 isoform 1 Theobroma cacao (Cacao) (Cocoa)	sp_v3.0_unigene17484	unigene17484	AT4G00720.1	shaggy-like protein kinase 32	0.0283999	5.79082	0.920283	1
pp_137711	A9P1X9tr=Putative uncharacterized protein Picea sitchensis (Sitka spruce) (Pinus sitchensis)	sp_v3.0_unigene4710	unigene4710	#N/A	#N/A	-0.12013	1.72623	0.920285	1
pp_108470	A9P2A4tr=Putative uncharacterized protein Picea sitchensis (Sitka spruce) (Pinus sitchensis)	sp_v3.0_unigene2799	unigene2799	AT5G53045.1	transcription factor	-0.0618273	3.80229	0.920294	1
pp_209520	A0A0C9QXS9tr=TSA: Wollemia nobilis Ref_Wollemi_Transcript_881_2667 transcribed RNA sequence Wollemia nobilis	sp_v3.0_unigene12118	unigene12118	AT4G23650.1	calcium-dependent protein kinase 6	0.00184456	5.24774	0.9203	1
pp_214821	EnsemblPlants:EMT30590} Aegilops tauschii (Tausch's goatgrass) (Aegilops squarrosa)	sp_v3.0_unigene24313	unigene24313	AT3G48860.2	coiled-coil protein	-0.0244401	3.76605	0.920305	1
pp_213224	---NA---	sp_v3.0_unigene5860	isotig43018	#N/A	#N/A	0.00692734	3.68792	0.920309	1
pp_74565	A0A0A7RG87tr=Late embryogenesis abundant protein LEA3-5 Pinus tabuliformis (Chinese pine) (Pinus leucosperma)	sp_v3.0_unigene3534	isotig37070	#N/A	#N/A	0.0469628	4.91011	0.920341	1
pp_216071	A0A0C9RUF8tr=TSA: Wollemia nobilis Ref_Wollemi_Transcript_12538_1379 transcribed RNA sequence Wollemia nobilis	sp_v3.0_unigene14079	unigene14079	AT1G78800.1	UDP-Glycosyltransferase superfamily protein	0.150332	1.93199	0.920377	1
pp_252992	---NA---	sp_v3.0_unigene18257	unigene18257	#N/A	#N/A	0.0903704	2.19231	0.920384	1
pp_126600	Q5VRY0sp=DEAD-box ATP-dependent RNA helicase 39 Oryza sativa subsp. japonica (Rice)	sp_v3.0_unigene36840	unigene36840	AT4G09730.1	RH39	0.108704	2.14616	0.920416	1
pp_58018	A0A0C9S7D1tr=TSA: Wollemia nobilis Ref_Wollemi_Transcript_9013_1748 transcribed RNA sequence Wollemia nobilis	sp_v3.0_unigene5416	unigene5416	AT5G67540.3	Arabinanase/levansucrase/invertase	0.0545292	3.45034	0.920419	1
pp_203564	A0A061R1P5tr=Upf0183 protein Tetraselmis sp. GSL018	sp_v3.0_unigene9412	unigene9412	AT3G51130.1	transmembrane protein	0.0229985	3.52019	0.920453	1
pp_100755	A0A0K0M6Y0tr=CHAT3 Pinus tabuliformis (Chinese pine) (Pinus leucosperma)	sp_v3.0_unigene22847	unigene42316	AT1G03390.1	HXXXD-type acyl-transferase family protein	0.0325642	2.41684	0.920478	1
pp_209071	A0A0B2R3A5tr=Dof zinc finger protein DOF5.2 Glycine soja (Wild soybean)	sp_v3.0_unigene2286	isotig50400	AT3G47500.1	cycling DOF factor 3	-0.11563	1.76528	0.920512	1
pp_209069	A0A0B2R3A5tr=Dof zinc finger protein DOF5.2 Glycine soja (Wild soybean)	sp_v3.0_unigene2286	isotig50400	AT3G47500.1	cycling DOF factor 3	-0.115628	1.76528	0.920513	1
pp_209072	A0A0B2R3A5tr=Dof zinc finger protein DOF5.2 Glycine soja (Wild soybean)	sp_v3.0_unigene2286	isotig50400	AT3G47500.1	cycling DOF factor 3	-0.115626	1.76528	0.920513	1
pp_58705	A0A0K8TU31tr=Cytochrome P450 CYP76AA29 Picea glauca (White spruce) (Pinus glauca)	sp_v3.0_unigene76926	isotig45456	AT3G52970.1	cytochrome P450%2C family 76%2C subfamily G%2C polypeptide 1	-0.0469986	1.7581	0.920514	1
pp_169480	A0A061GN77tr=RING/U-box superfamily protein Theobroma cacao (Cacao) (Cocoa)	sp_v3.0_unigene12809	isotig26653	AT2G15580.1	RING/U-box superfamily protein	-0.16067	1.97997	0.920565	1
pp_120483	A9NZF5tr=Putative uncharacterized protein Picea sitchensis (Sitka spruce) (Pinus sitchensis)	sp_v3.0_unigene6404	unigene6404	AT5G11260.1	Basic-leucine zipper (bZIP) transcription factor family protein	-0.0229306	2.17545	0.92057	1
pp_66846	B9T839tr=Small nuclear ribonucleoprotein f, putative Ricinus communis (Castor bean)	sp_v3.0_unigene29564	isotig09072	AT2G43810.1	Small nuclear ribonucleoprotein family protein	-0.0797181	2.32587	0.920589	1
pp_98744	A0A0E0JRT0sp=Hexosyltransferase Oryza punctata (Red rice)	sp_v3.0_unigene6763	unigene6763	AT3G18660.2	plant glycogenin-like starch initiation protein 1	-0.0431221	3.44504	0.920603	1
pp_195244	A0A078HXD5tr=BnaA05g32260D protein Brassica napus (Rape)	sp_v3.0_unigene23180	unigene23180	AT5G16800.2	Acyl-CoA N-acyltransferases (NAT) superfamily protein	0.0559457	1.99241	0.920653	1
pp_228948	E0CW46tr=Alcohol dehydrogenase family-3 Oryza alta	sp_v3.0_unigene6595	isotig44847	AT5G63620.1	GroES-like zinc-binding alcohol dehydrogenase family protein	-0.0251347	5.0121	0.920654	1
pp_222177	Q9M2T9sp=Methionine--tRNA ligase, chloroplastic/mitochondrial Arabidopsis thaliana (Mouse-ear cress)	sp_v3.0_unigene30225	isotig28186	AT3G55400.1	methionyl-tRNA synthetase / methionine-tRNA ligase / MetRS (cpMetRS)	-0.193534	1.95438	0.920676	1
pp_222175	Q9M2T9sp=Methionine--tRNA ligase, chloroplastic/mitochondrial Arabidopsis thaliana (Mouse-ear cress)	sp_v3.0_unigene30225	isotig28186	AT3G55400.1	methionyl-tRNA synthetase / methionine-tRNA ligase / MetRS (cpMetRS)	-0.193531	1.95438	0.920677	1
pp_136422	W1NNT0sp=Formin-like protein Amborella trichopoda	sp_v3.0_unigene37493	isotig48873	AT3G25500.1	formin homology 1	0.212843	1.94159	0.920692	1
pp_129759	---NA---	sp_v3.0_unigene6168	unigene6168	#N/A	#N/A	0.0240644	2.24963	0.920722	1
pp_88445	A9P1C4tr=Putative uncharacterized protein Picea sitchensis (Sitka spruce) (Pinus sitchensis)	sp_v3.0_unigene187306	unigene187306	AT4G10500.1	2-oxoglutarate (2OG) and Fe(II)-dependent oxygenase superfamily protein	-0.0953421	1.97565	0.920733	1
pp_58635	---NA---	sp_v3.0_unigene15126	unigene15126	AT1G27385.1	phosphoribosylformylglycinamidine synthase	0.0400353	2.05686	0.92076	1
pp_162611	A0A199UHW3sp=Eukaryotic translation initiation factor 3 subunit J Ananas comosus (Pineapple) (Ananas ananas)	sp_v3.0_unigene24018	unigene24018	AT5G37475.1	Translation initiation factor eIF3 subunit	-0.0351642	4.52213	0.92077	1
pp_162610	A0A199UHW3sp=Eukaryotic translation initiation factor 3 subunit J Ananas comosus (Pineapple) (Ananas ananas)	sp_v3.0_unigene24018	unigene24018	AT5G37475.1	Translation initiation factor eIF3 subunit	-0.0351639	4.52213	0.920771	1
pp_138964	EnsemblPlants:GLYMA20G31931.2} Glycine max (Soybean) (Glycine hispida)	sp_v3.0_unigene1631	isotig47589	AT3G07950.1	rhomboid protein-like protein	0.0125622	3.62683	0.920777	1
pp_233509	A0A103Y6F6tr=Pectinacetylesterase Cynara cardunculus var. scolymus (Artichoke) (Cynara scolymus)	sp_v3.0_unigene129293	isotig18169	AT3G09410.1	Pectinacetylesterase family protein	0.082783	2.2141	0.920782	1
pp_82212	A9TI23tr=Predicted protein Physcomitrella patens subsp. patens (Moss)	sp_v3.0_unigene28589	unigene28589	AT2G42450.1	alpha/beta-Hydrolases superfamily protein	0.069853	2.09147	0.920791	1
pp_205801	Q6YVD9tr=Peptidase family-like protein Oryza sativa subsp. japonica (Rice)	sp_v3.0_unigene28572	unigene28572	AT1G67420.2	Zn-dependent exopeptidases superfamily protein	0.0280549	3.48603	0.920838	1
pp_158783	Q9SKX0sp=ABC transporter C family member 13 Arabidopsis thaliana (Mouse-ear cress)	sp_v3.0_unigene102820	isotig34422	AT2G07680.3	multidrug resistance-associated protein 11	-0.14028	1.75253	0.920845	1
pp_224972	A0A0B0MVW7tr=Cathepsin B Gossypium arboreum (Tree cotton) (Gossypium nanking)	sp_v3.0_unigene2230	isotig31210	AT4G01610.1	Cysteine proteinases superfamily protein	-0.00391354	5.50515	0.920852	1
pp_58442	A0A0C9RW72tr=TSA: Wollemia nobilis Ref_Wollemi_Transcript_9541_1888 transcribed RNA sequence Wollemia nobilis	sp_v3.0_unigene27971	isotig25869	AT5G11730.1	Core-2/I-branching beta-1%2C6-N-acetylglucosaminyltransferase family protein	-0.0290895	3.85629	0.920867	1
pp_156985	Q9SW96sp=Asparagine--tRNA ligase, cytoplasmic 1 Arabidopsis thaliana (Mouse-ear cress)	sp_v3.0_unigene27131	unigene27131	AT5G56680.1	Class II aminoacyl-tRNA and biotin synthetases superfamily protein	0.0262614	1.90607	0.920868	1
pp_148436	A0A059BTG2sp=Bidirectional sugar transporter SWEET Eucalyptus grandis (Flooded gum)	sp_v3.0_unigene8126	unigene8126	AT1G21460.1	Nodulin MtN3 family protein	0.0412264	2.19613	0.920892	1
pp_246188	M0RV64tr=Uncharacterized protein Musa acuminata subsp. malaccensis (Wild banana) (Musa malaccensis)	sp_v3.0_unigene17060	unigene17060	AT5G01740.1	Nuclear transport factor 2 (NTF2) family protein	0.00537007	4.4328	0.920901	1
pp_178165	A0A151SEB6tr=ABC transporter G family member 28 Cajanus cajan (Pigeon pea) (Cajanus indicus)	sp_v3.0_unigene38716	unigene38716	AT5G60740.1	ABC transporter family protein	0.0200719	2.34969	0.920919	1
pp_214303	---NA---	sp_v3.0_unigene6453	isotig116486	#N/A	#N/A	0.258696	1.60064	0.920924	1
pp_151674	A0A0B0MJC2tr=Polyribonucleotide nucleotidyltransferase Gossypium arboreum (Tree cotton) (Gossypium nanking)	sp_v3.0_unigene6329	isotig26321	AT3G46210.1	Ribosomal protein S5 domain 2-like superfamily protein	0.0856878	2.30857	0.92098	1
pp_177766	---NA---	sp_v3.0_unigene24178	isotig31966	#N/A	#N/A	0.0277217	2.02012	0.920981	1
pp_86688	---NA---	sp_v3.0_unigene27681	unigene27681	#N/A	#N/A	0.0327331	2.21278	0.921004	1
pp_105440	A0A078DDB8sp=40S ribosomal protein S27 Brassica napus (Rape)	sp_v3.0_unigene6049	unigene6049	#N/A	#N/A	-0.00211202	3.85031	0.921015	1
pp_140105	A0A0U9HID5tr=Mevalonate kinase Klebsormidium flaccidum (Filamentous green alga) (Ulothrix flaccida)	sp_v3.0_unigene7536	unigene7536	AT5G27450.1	mevalonate kinase	0.0267599	1.81598	0.921027	1
pp_192259	D8UHG2tr=Adenylate kinase Volvox carteri f. nagariensis	sp_v3.0_unigene20082	isotig19161	AT3G57550.1	guanylate kinase	-0.00317946	2.07446	0.921032	1
pp_89129	B8LR16tr=Putative uncharacterized protein Picea sitchensis (Sitka spruce) (Pinus sitchensis)	sp_v3.0_unigene93948	isotig31852	AT4G27220.1	NB-ARC domain-containing disease resistance protein	0.0673314	2.04259	0.921039	1
pp_216975	B9GRK3tr=Transferase family protein Populus trichocarpa (Western balsam poplar) (Populus balsamifera subsp. trichocarpa)	sp_v3.0_unigene27671	unigene27671	AT1G27620.1	HXXXD-type acyl-transferase family protein	0.0533538	4.48114	0.921051	1
pp_249507	K7N1R7tr=Uncharacterized protein Glycine max (Soybean) (Glycine hispida)	sp_v3.0_unigene121946	unigene121946	#N/A	#N/A	-0.0104254	2.08724	0.921059	1
pp_201693	A0A078ITD4tr=BnaA09g38770D protein Brassica napus (Rape)	sp_v3.0_unigene6945	isotig30662	AT1G49850.1	RING/U-box superfamily protein	-0.00254385	2.14909	0.921067	1
pp_189216	D5A886tr=Putative uncharacterized protein Picea sitchensis (Sitka spruce) (Pinus sitchensis)	sp_v3.0_unigene5533	isotig41892	AT1G48110.1	evolutionarily conserved C-terminal region 7	0.0419814	3.91151	0.921079	1
pp_235436	A0A168GMV5tr=Transcription factor IIIA 9ZF Nicotiana benthamiana	sp_v3.0_unigene2339	isotig29324	AT1G72050.1	transcription factor IIIA	0.0792533	2.33261	0.921083	1
pp_72659	W9R915tr=Molybdopterin synthase catalytic subunit Morus notabilis	sp_v3.0_unigene26016	isotig42605	AT2G26770.1	plectin-like protein	0.0396122	3.61982	0.92112	1
pp_209204	---NA---	sp_v3.0_unigene10519	unigene10519	#N/A	#N/A	-0.0784506	2.18114	0.92113	1
pp_162634	B8LS21sp=Glycosyltransferase Picea sitchensis (Sitka spruce) (Pinus sitchensis)	sp_v3.0_unigene93635	unigene93635	#N/A	#N/A	-0.0631798	2.25863	0.921135	1
pp_124901	A9TDZ2tr=Predicted protein Physcomitrella patens subsp. patens (Moss)	sp_v3.0_unigene86	unigene86	AT4G21130.1	Transducin/WD40 repeat-like superfamily protein	0.135577	2.2115	0.921167	1
pp_86054	EnsemblPlants:GLYMA08G03320.1} Glycine max (Soybean) (Glycine hispida)	sp_v3.0_unigene23751	unigene23751	AT5G51710.1	K+ efflux antiporter 5	0.0398503	3.64672	0.921179	1
pp_246146	A0A0D6R1W1sp=Serine hydroxymethyltransferase Araucaria cunninghamii (Hoop pine) (Moreton Bay pine)	sp_v3.0_unigene225	unigene225	AT4G32520.1	serine hydroxymethyltransferase 3	-0.0138259	4.44496	0.921205	1
pp_153727	A0A0D3D3B4tr=Uncharacterized protein Brassica oleracea var. oleracea	sp_v3.0_unigene27030	isotig57394	AT2G17705.1	methionine-S-oxide reductase	-0.0593738	3.71588	0.921222	1
pp_134495	Q8VWV9tr=Putative alpha-xylosidase Pinus pinaster (Maritime pine)	sp_v3.0_unigene15816	unigene15816	AT1G68560.1	alpha-xylosidase 1	-0.0335323	4.49967	0.921278	1
pp_125061	W9QJX2tr=40S ribosomal protein S3-3 Morus notabilis	sp_v3.0_unigene6894	unigene6894	AT2G31610.1	Ribosomal protein S3 family protein	0.00820684	7.29847	0.921278	1
pp_214890	A0A0D3HA13sp=7,8-dihydroneopterin aldolase Oryza barthii	sp_v3.0_unigene1766	isotig30898	AT3G11750.1	Dihydroneopterin aldolase	0.0716279	3.2272	0.92133	1
pp_81942	A0A061FDE4tr=DNA-3-methyladenine glycosylase, putative Theobroma cacao (Cacao) (Cocoa)	sp_v3.0_unigene433	unigene433	AT1G75090.1	DNA glycosylase superfamily protein	-0.0741127	2.15917	0.921363	1
pp_95869	---NA---	sp_v3.0_unigene25280	isotig24394	#N/A	#N/A	-0.0639746	2.07308	0.921386	1
pp_206104	A9NW04tr=Putative uncharacterized protein Picea sitchensis (Sitka spruce) (Pinus sitchensis)	sp_v3.0_unigene49175	unigene49175	#N/A	#N/A	-0.0529717	2.21155	0.921392	1
pp_181212	B9SUV1tr=Vesicle transport protein GOT1B, putative Ricinus communis (Castor bean)	sp_v3.0_unigene17449	unigene17449	AT3G49420.1	Got1/Sft2-like vescicle transport protein family	0.024418	3.69976	0.921402	1
pp_158287	EnsemblPlants:TRIUR3_11842-P1} Triticum urartu (Red wild einkorn) (Crithodium urartu)	sp_v3.0_unigene7282	unigene7282	AT1G16520.1	interactor of constitutive active ROPs protein	0.0410747	2.1831	0.921426	1
pp_205390	A0A0K0M784tr=CHAT1 Pinus tabuliformis (Chinese pine) (Pinus leucosperma)	sp_v3.0_unigene103798	unigene103798	AT5G17540.1	HXXXD-type acyl-transferase family protein	-0.0448149	2.12708	0.921483	1
pp_78657	---NA---	sp_v3.0_unigene12599	isotig54689	#N/A	#N/A	0.0125587	3.42037	0.921484	1
pp_78656	---NA---	sp_v3.0_unigene12599	isotig54689	#N/A	#N/A	0.0125673	3.42037	0.921494	1
pp_220963	W9S353tr=GPI mannosyltransferase 2 Morus notabilis	sp_v3.0_unigene1153	unigene1153	AT1G11880.1	transferases%2C transferring hexosyl groups	-0.0519879	2.31613	0.921519	1
pp_127141	A0A061FCE2tr=C2H2-like zinc finger protein Theobroma cacao (Cacao) (Cocoa)	sp_v3.0_unigene5763	isotig42548	AT1G75710.1	C2H2-like zinc finger protein	-0.0173733	3.72073	0.921523	1
pp_104647	---NA---	sp_v3.0_unigene10982	unigene10982	#N/A	#N/A	0.0669965	3.24482	0.921569	1
pp_179270	Q9C912sp=60S ribosomal protein L35a-3 Arabidopsis thaliana (Mouse-ear cress)	sp_v3.0_unigene17165	unigene17165	AT1G74270.1	Ribosomal protein L35Ae family protein	0.00844959	7.14047	0.921608	1
pp_233748	A9NNC5tr=Putative uncharacterized protein Picea sitchensis (Sitka spruce) (Pinus sitchensis)	sp_v3.0_unigene47773	isotig15639	AT5G24655.1	response to low sulfur 4	0.0239862	1.88898	0.921624	1
pp_227215	M1VCZ0tr=Glucosamine--fructose-6-phosphate aminotransferase Cyanidioschyzon merolae (strain 10D) (Red alga)	sp_v3.0_unigene5330	unigene5330	AT3G24090.1	putative glucosamine-fructose-6-phosphate aminotransferase	0.0507387	1.74043	0.921701	1
pp_144075	A0A0D6R1V3sp=Annexin Araucaria cunninghamii (Hoop pine) (Moreton Bay pine)	sp_v3.0_unigene8050	isotig15674	AT5G10220.1	annexin 6	0.0432087	2.36089	0.921715	1
pp_152105	A9TT32tr=Predicted protein Physcomitrella patens subsp. patens (Moss)	sp_v3.0_unigene96257	isotig42550	AT1G26830.1	cullin 3	0.0420571	2.08565	0.921726	1
pp_241471	B3TLR9tr=Ras-related protein RIC1 Elaeis guineensis var. tenera (Oil palm)	sp_v3.0_unigene2814	isotig08760	AT1G02130.1	RAS 5	0.0139748	7.06716	0.92176	1
pp_136932	A0A0K9Q2N9tr=Forkhead box S1 Zostera marina (Eelgrass)	sp_v3.0_unigene2957	isotig46484	AT3G07220.1	SMAD/FHA domain-containing protein	-0.0269137	4.58716	0.921762	1
pp_188827	A0A061G9Z9tr=RING/U-box superfamily protein Theobroma cacao (Cacao) (Cocoa)	sp_v3.0_unigene2657	unigene2657	AT1G80400.1	RING/U-box superfamily protein	-0.157231	2.07239	0.921768	1
pp_178962	---NA---	sp_v3.0_unigene27575	isotig20330	#N/A	#N/A	-0.0456781	2.16095	0.921826	1
pp_178959	---NA---	sp_v3.0_unigene27575	isotig20330	#N/A	#N/A	-0.0456777	2.16095	0.921826	1
pp_60977	A9RC64tr=Predicted protein Physcomitrella patens subsp. patens (Moss)	sp_v3.0_unigene7308	isotig42359	AT2G14680.1	myosin heavy chain-like protein	0.0847387	2.18441	0.921846	1
pp_222634	O81821sp=Heat stress transcription factor A-1b Arabidopsis thaliana (Mouse-ear cress)	sp_v3.0_unigene7577	isotig44634	AT4G17750.1	heat shock factor 1	0.0899674	3.40383	0.92187	1
pp_98406	A9RQ18tr=Predicted protein Physcomitrella patens subsp. patens (Moss)	sp_v3.0_unigene35088	isotig43985	AT1G72360.1	Integrase-type DNA-binding superfamily protein	-0.135507	1.72409	0.921942	1
pp_98405	A9RQ18tr=Predicted protein Physcomitrella patens subsp. patens (Moss)	sp_v3.0_unigene35088	isotig43985	AT1G72360.1	Integrase-type DNA-binding superfamily protein	-0.135507	1.72409	0.921942	1
pp_125728	Q93YS2sp=Probable protein phosphatase 2C 51 Arabidopsis thaliana (Mouse-ear cress)	sp_v3.0_unigene102255	unigene14521	AT3G63340.7	kinase superfamily protein	0.161772	1.73162	0.922029	1
pp_228546	O04536sp=Probable galacturonosyltransferase-like 9 Arabidopsis thaliana (Mouse-ear cress)	sp_v3.0_unigene10371	unigene10371	AT3G62660.1	galacturonosyltransferase-like 7	-0.0934764	2.02434	0.922036	1
pp_227581	A0A0C9RW92tr=TSA: Wollemia nobilis Ref_Wollemi_Transcript_9441_2227 transcribed RNA sequence Wollemia nobilis	sp_v3.0_unigene126675	unigene126675	AT5G43060.1	Granulin repeat cysteine protease family protein	0.0018641	6.48028	0.922036	1
pp_213690	A9NVW2tr=Putative uncharacterized protein Picea sitchensis (Sitka spruce) (Pinus sitchensis)	sp_v3.0_unigene20696	unigene20696	AT4G22880.1	leucoanthocyanidin dioxygenase	-0.120957	1.70868	0.922042	1
pp_128785	A9NT17tr=Putative uncharacterized protein Picea sitchensis (Sitka spruce) (Pinus sitchensis)	sp_v3.0_unigene11487	unigene11487	AT1G76690.1	12-oxophytodienoate reductase 2	0.00216922	3.8598	0.922093	1
pp_235438	A0A168GMV5tr=Transcription factor IIIA 9ZF Nicotiana benthamiana	sp_v3.0_unigene2339	isotig29324	AT1G72050.1	transcription factor IIIA	-0.014719	2.388	0.9221	1
pp_225456	B8LNX9tr=Putative uncharacterized protein Picea sitchensis (Sitka spruce) (Pinus sitchensis)	sp_v3.0_unigene108478	unigene108478	AT4G36220.1	ferulic acid 5-hydroxylase 1	0.281969	1.49396	0.922113	1
pp_236120	---NA---	sp_v3.0_unigene20798	isotig12486	#N/A	#N/A	-0.0767957	3.6844	0.922205	1
pp_155368	D7PCH9tr=E-beta farnesene synthase Pinus sylvestris (Scots pine)	sp_v3.0_unigene8510	unigene8510	AT4G16740.1	terpene synthase 03	0.013654	2.19872	0.922212	1
pp_110551	W9QHY3tr=Glycine-rich RNA-binding protein 2 Morus notabilis	sp_v3.0_unigene29923	isotig18377	AT3G08000.1	RNA-binding (RRM/RBD/RNP motifs) family protein	-0.105555	2.05415	0.922229	1
pp_215559	A0A0C9QX16tr=TSA: Wollemia nobilis Ref_Wollemi_Transcript_2194_1799 transcribed RNA sequence Wollemia nobilis	sp_v3.0_unigene15621	unigene15621	AT5G22060.1	DNAJ homologue 2	-0.00953582	8.37598	0.922238	1
pp_220881	A0A0B2RX88tr=Leucine-rich repeat-containing protein 40 Glycine soja (Wild soybean)	sp_v3.0_unigene14016	isotig31166	AT3G15420.1	Transcription factor TFIIIC%2C tau55-related protein	0.219312	1.98221	0.922267	1
pp_220880	A0A0B2RX88tr=Leucine-rich repeat-containing protein 40 Glycine soja (Wild soybean)	sp_v3.0_unigene14016	isotig31166	AT3G15420.1	Transcription factor TFIIIC%2C tau55-related protein	0.2193	1.98221	0.922269	1
pp_180877	A9NUS6tr=Putative uncharacterized protein Picea sitchensis (Sitka spruce) (Pinus sitchensis)	sp_v3.0_unigene9590	isotig19565	#N/A	#N/A	-0.0339071	2.35633	0.92227	1
pp_89744	A0A0C9RJG3tr=TSA: Wollemia nobilis Ref_Wollemi_Transcript_14624_1525 transcribed RNA sequence Wollemia nobilis	sp_v3.0_unigene17753	isotig10239	AT5G61510.1	GroES-like zinc-binding alcohol dehydrogenase family protein	-0.0198795	6.56695	0.922293	1
pp_145298	A0A0C9S7L9tr=TSA: Wollemia nobilis Ref_Wollemi_Transcript_8205_4327 transcribed RNA sequence Wollemia nobilis	sp_v3.0_unigene22526	unigene101364	AT1G80490.2	TOPLESS-related 1	-0.0691713	3.66061	0.922351	1
pp_178084	A0A1D1XKM4tr=Exocyst complex component 7 Anthurium amnicola	sp_v3.0_unigene8622	unigene8622	AT5G03540.1	exocyst subunit exo70 family protein A1	0.0496991	4.55519	0.922352	1
pp_134569	---NA---	sp_v3.0_unigene35552	unigene35552	#N/A	#N/A	-0.0332977	4.75731	0.922363	1
pp_246309	---NA---	sp_v3.0_unigene4244	unigene4244	#N/A	#N/A	0.114131	1.552	0.922378	1
pp_164157	A9RKF9tr=RNA polymerase II assessory factor Cdc73p Physcomitrella patens subsp. patens (Moss)	sp_v3.0_unigene8277	unigene8277	AT3G22590.1	PLANT HOMOLOGOUS TO PARAFIBROMIN	-0.00538842	2.27893	0.922394	1
pp_160004	---NA---	sp_v3.0_unigene42226	isotig04897	#N/A	#N/A	0.258671	1.43101	0.922432	1
pp_147838	A0A0C9QTZ7tr=TSA: Wollemia nobilis Ref_Wollemi_Transcript_9821_1892 transcribed RNA sequence Wollemia nobilis	sp_v3.0_unigene5916	isotig27272	AT5G13020.1	Emsy N Terminus (ENT)/ plant Tudor-like domains-containing protein	-0.0111165	3.77594	0.922433	1
pp_104689	A0A0B0P8C4tr=60S ribosomal protein L32-1 Gossypium arboreum (Tree cotton) (Gossypium nanking)	sp_v3.0_unigene35889	isotig12008	AT4G18100.1	Ribosomal protein L32e	0.0141162	6.74952	0.922437	1
pp_149910	B8LQ10tr=Putative uncharacterized protein Picea sitchensis (Sitka spruce) (Pinus sitchensis)	sp_v3.0_unigene7229	isotig28718	AT5G23940.1	HXXXD-type acyl-transferase family protein	-0.0794714	1.81105	0.922455	1
pp_119831	B9GJG7tr=S-adenosyl-L-methionine:carboxyl methyltransferase family protein Populus trichocarpa (Western balsam poplar) (Populus balsamifera subsp. trichocarpa)	sp_v3.0_unigene23706	isotig65273	AT4G36470.1	S-adenosyl-L-methionine-dependent methyltransferases superfamily protein	-0.00391556	3.67487	0.922473	1
pp_49597	---NA---	sp_v3.0_unigene202198	unigene202198	#N/A	#N/A	0.0157443	2.28443	0.92251	1
pp_118252	---NA---	sp_v3.0_unigene20390	isotig09610	#N/A	#N/A	0.0645488	2.02297	0.92252	1
pp_118137	D5A9K4sp=Non-specific serine/threonine protein kinase Picea sitchensis (Sitka spruce) (Pinus sitchensis)	sp_v3.0_unigene18905	unigene18905	AT5G58380.1	SOS3-interacting protein 1	0.128824	1.72054	0.922542	1
pp_234369	---NA---	sp_v3.0_unigene9043	isotig31420	#N/A	#N/A	0.106165	2.19667	0.922553	1
pp_234368	---NA---	sp_v3.0_unigene101508	isotig31420	#N/A	#N/A	0.106163	2.19667	0.922554	1
pp_220882	A0A0B2RX88tr=Leucine-rich repeat-containing protein 40 Glycine soja (Wild soybean)	sp_v3.0_unigene14016	isotig31166	AT3G15420.1	Transcription factor TFIIIC%2C tau55-related protein	0.225429	1.9517	0.922563	1
pp_188835	---NA---	sp_v3.0_unigene24561	isotig49583	#N/A	#N/A	0.00696451	1.60544	0.922636	1
pp_172412	Q6NKW9sp=Glucan endo-1,3-beta-glucosidase 8 Arabidopsis thaliana (Mouse-ear cress)	sp_v3.0_unigene10552	isotig27692	AT2G19440.1	O-Glycosyl hydrolases family 17 protein	-0.00609453	2.27883	0.922652	1
pp_158199	B8LLZ2tr=Putative uncharacterized protein Picea sitchensis (Sitka spruce) (Pinus sitchensis)	sp_v3.0_unigene12532	isotig46462	AT1G63430.1	Leucine-rich repeat protein kinase family protein	0.0865848	1.67159	0.922655	1
pp_135463	A9NNH8tr=Putative uncharacterized protein Picea sitchensis (Sitka spruce) (Pinus sitchensis)	sp_v3.0_unigene30355	isotig26584	AT1G29250.1	Alba DNA/RNA-binding protein	0.013179	4.46615	0.922685	1
pp_135469	A9NNH8tr=Putative uncharacterized protein Picea sitchensis (Sitka spruce) (Pinus sitchensis)	sp_v3.0_unigene30355	isotig26584	AT1G29250.1	Alba DNA/RNA-binding protein	0.0131765	4.46615	0.922687	1
pp_225741	F4I270tr=TIR-NBS-LRR class disease resistance protein Arabidopsis thaliana (Mouse-ear cress)	sp_v3.0_unigene43267	unigene43267	#N/A	#N/A	-0.15446	1.64486	0.922698	1
pp_97012	A0A0C9S5Y2tr=TSA: Wollemia nobilis Ref_Wollemi_Transcript_12354_1888 transcribed RNA sequence Wollemia nobilis	sp_v3.0_unigene7264	isotig28420	AT3G06483.1	pyruvate dehydrogenase kinase	-0.0514271	3.87995	0.922721	1
pp_79480	A0A1D1ZF88tr=Phospholipase A1-II 1 Anthurium amnicola	sp_v3.0_unigene35689	unigene35689	AT4G18550.1	alpha/beta-Hydrolases superfamily protein	-0.0345501	3.67326	0.922731	1
pp_161289	Q93YQ1sp=Regulatory-associated protein of TOR 1 Arabidopsis thaliana (Mouse-ear cress)	sp_v3.0_unigene2351	unigene2351	AT3G08850.1	Regulatory-associated protein of TOR 1	0.0193641	4.3582	0.922733	1
pp_245771	---NA---	sp_v3.0_unigene98665	isotig48532	#N/A	#N/A	0.0269569	1.90785	0.92283	1
pp_79448	A0A0C9QQD1tr=TSA: Wollemia nobilis Ref_Wollemi_Transcript_13960_765 transcribed RNA sequence Wollemia nobilis	sp_v3.0_unigene27006	isotig36101	AT2G46600.1	Calcium-binding EF-hand family protein	-0.0534968	2.17021	0.922862	1
pp_196495	A0A0C9QVA1tr=TSA: Wollemia nobilis Ref_Wollemi_Transcript_6947_2537 transcribed RNA sequence Wollemia nobilis	sp_v3.0_unigene40835	isotig31112	AT1G68570.1	Major facilitator superfamily protein	-0.0164887	2.21985	0.922874	1
pp_165432	A0A0C9RRT6tr=TSA: Wollemia nobilis Ref_Wollemi_Transcript_18582_2370 transcribed RNA sequence Wollemia nobilis	sp_v3.0_unigene6963	unigene6963	AT1G01540.1	Protein kinase superfamily protein	-0.0101379	3.81983	0.922894	1
pp_123636	Q8GWR1sp=Aladin Arabidopsis thaliana (Mouse-ear cress)	sp_v3.0_unigene13822	isotig46412	AT3G56900.1	Transducin/WD40 repeat-like superfamily protein	-0.0841999	2.25028	0.92291	1
pp_241587	O65014tr=PRE87 protein Pinus radiata (Monterey pine) (Pinus insignis)	sp_v3.0_unigene30964	isotig14747	AT5G56640.1	myo-inositol oxygenase 5	-0.0106636	6.77027	0.922933	1
pp_161290	Q93YQ1sp=Regulatory-associated protein of TOR 1 Arabidopsis thaliana (Mouse-ear cress)	sp_v3.0_unigene2351	unigene2351	AT3G08850.1	Regulatory-associated protein of TOR 1	0.0195182	4.35259	0.922934	1
pp_139983	U5D1K3tr=Uncharacterized protein Amborella trichopoda	sp_v3.0_unigene8413	unigene8413	AT2G27230.1	transcription factor-like protein	-0.0397125	3.68106	0.922946	1
pp_95624	---NA---	sp_v3.0_unigene74	isotig50301	#N/A	#N/A	0.0635882	2.36692	0.92296	1
pp_208419	Q9SHD3sp=Cyclin-U2-1 Arabidopsis thaliana (Mouse-ear cress)	sp_v3.0_unigene188677	isotig52963	AT2G45080.1	cyclin p3%3B1	-0.00242	2.18304	0.922964	1
pp_158030	A0A0C9RUX0tr=TSA: Wollemia nobilis Ref_Wollemi_Transcript_12026_2455 transcribed RNA sequence Wollemia nobilis	sp_v3.0_unigene23968	unigene23968	AT2G33620.1	AT hook motif DNA-binding family protein	-0.00333199	3.7816	0.922973	1
pp_86053	EnsemblPlants:GLYMA08G03320.1} Glycine max (Soybean) (Glycine hispida)	sp_v3.0_unigene23751	unigene23751	AT2G19600.1	K+ efflux antiporter 4	0.0309772	3.65216	0.922997	1
pp_68743	EnsemblPlants:GLYMA09G30230.2} Glycine max (Soybean) (Glycine hispida)	sp_v3.0_unigene14502	unigene14502	AT1G31930.1	extra-large GTP-binding protein 3	-0.0480132	2.26345	0.922998	1
pp_238867	A0A0C9S8S1tr=TSA: Wollemia nobilis Ref_Wollemi_Transcript_3752_1321 transcribed RNA sequence Wollemia nobilis	sp_v3.0_unigene4053	unigene4053	AT1G70590.1	F-box family protein	0.0566956	1.69516	0.923105	1
pp_216748	B9SSF3tr=Glucosyltransferase, putative Ricinus communis (Castor bean)	sp_v3.0_unigene10546	isotig14345	AT2G35710.1	Nucleotide-diphospho-sugar transferases superfamily protein	-0.0169849	3.73383	0.923107	1
pp_198143	A0A061DRY4tr=DNA/RNA polymerases superfamily protein Theobroma cacao (Cacao) (Cocoa)	sp_v3.0_unigene4241	unigene4241	#N/A	#N/A	-0.0645399	2.38143	0.923131	1
pp_134465	---NA---	sp_v3.0_unigene20498	isotig68746	#N/A	#N/A	-0.0630203	3.17201	0.923189	1
pp_200372	A0A0C9QM56tr=TSA: Wollemia nobilis Ref_Wollemi_Transcript_25130_1141 transcribed RNA sequence Wollemia nobilis	sp_v3.0_unigene128070	isotig20165	AT3G12930.1	Lojap-related protein	0.0174163	2.36827	0.923224	1
pp_245677	EnsemblPlants:TRIUR3_22304-P1} Triticum urartu (Red wild einkorn) (Crithodium urartu)	sp_v3.0_unigene11924	unigene11924	AT4G08330.1	hypothetical protein	-0.0454102	3.74104	0.923317	1
pp_234993	A9NV77tr=Putative uncharacterized protein Picea sitchensis (Sitka spruce) (Pinus sitchensis)	sp_v3.0_unigene3736	isotig26160	AT5G20720.1	chaperonin 20	-0.021588	5.63233	0.923369	1
pp_233308	---NA---	sp_v3.0_unigene18205	isotig32482	AT1G31330.1	photosystem I subunit F	0.0122276	4.51227	0.923373	1
pp_111486	A0A0C9S377tr=TSA: Wollemia nobilis Ref_Wollemi_Transcript_15525_1266 transcribed RNA sequence Wollemia nobilis	sp_v3.0_unigene27721	isotig49171	AT5G10260.1	RAB GTPase homolog H1E	-0.0129482	2.11666	0.923405	1
pp_137890	A0A0C9RMI9tr=TSA: Wollemia nobilis Ref_Wollemi_Transcript_10747_2254 transcribed RNA sequence Wollemia nobilis	sp_v3.0_unigene789	isotig27664	AT2G04220.1	DUF868 family protein (DUF868)	0.0616697	2.28689	0.923495	1
pp_137891	A0A0C9RMI9tr=TSA: Wollemia nobilis Ref_Wollemi_Transcript_10747_2254 transcribed RNA sequence Wollemia nobilis	sp_v3.0_unigene789	isotig27664	AT2G04220.1	DUF868 family protein (DUF868)	0.0928481	2.27465	0.923498	1
pp_192112	A0A061GVC5tr=Tetraspanin3 Theobroma cacao (Cacao) (Cocoa)	sp_v3.0_unigene130	isotig11634	AT3G45600.2	tetraspanin3	-0.0216276	5.25571	0.923523	1
pp_68261	Q9SDN0sp=Chaperone protein dnaJ 20, chloroplastic Arabidopsis thaliana (Mouse-ear cress)	sp_v3.0_unigene12041	isotig13353	AT4G13830.2	DNAJ-like 20	-0.0618734	1.99097	0.923532	1
pp_227566	P42744sp=NEDD8-activating enzyme E1 regulatory subunit AXR1 Arabidopsis thaliana (Mouse-ear cress)	sp_v3.0_unigene5600	isotig43854	AT1G05180.1	NAD(P)-binding Rossmann-fold superfamily protein	0.193881	2.03613	0.923552	1
pp_222705	A0A0C9RHD4tr=TSA: Wollemia nobilis Ref_Wollemi_Transcript_22154_1713 transcribed RNA sequence Wollemia nobilis	sp_v3.0_unigene2814	unigene2814	AT3G42050.1	vacuolar ATP synthase subunit H family protein	-0.0905589	3.62635	0.923557	1
pp_216713	W1NLI0tr=Uncharacterized protein Amborella trichopoda	sp_v3.0_unigene10920	isotig30002	AT3G14240.1	Subtilase family protein	-0.0160645	2.07843	0.923577	1
pp_109257	A0A0C9SA76tr=TSA: Wollemia nobilis Ref_Wollemi_Transcript_4512_1780 transcribed RNA sequence Wollemia nobilis	sp_v3.0_unigene34058	isotig28020	AT1G12050.1	fumarylacetoacetase	0.0274558	5.58328	0.92358	1
pp_168894	Q84MA5sp=Cationic amino acid transporter 1 Arabidopsis thaliana (Mouse-ear cress)	sp_v3.0_unigene95522	isotig36136	AT4G21120.1	amino acid transporter 1	-0.0163783	2.39106	0.92361	1
pp_58242	D8S480tr=Galactosyltransferase-like protein Selaginella moellendorffii (Spikemoss)	sp_v3.0_unigene1553	unigene1553	AT2G29040.1	Exostosin family protein	-0.145466	1.98895	0.923645	1
pp_234199	W9QXJ6tr=Putative receptor-like protein kinase Morus notabilis	sp_v3.0_unigene12814	unigene12814	AT1G56720.1	Protein kinase superfamily protein	-0.111258	2.38234	0.923658	1
pp_229519	P93099sp=60S ribosomal protein L13a Cyanophora paradoxa			AT3G24830.1	Ribosomal protein L13 family protein	0.0154223	1.89115	0.92368	1
pp_213943	B8LQP9sp=Gamma-glutamylcyclotransferase Picea sitchensis (Sitka spruce) (Pinus sitchensis)	sp_v3.0_unigene1159	isotig51062	AT1G44790.1	ChaC-like family protein	0.0395578	4.679	0.923705	1
pp_144880	Q6YW24tr=Os08g0249100 protein Oryza sativa subsp. japonica (Rice)	sp_v3.0_unigene1888	isotig44346	AT2G18890.1	Protein kinase superfamily protein	0.0204184	2.02273	0.923709	1
pp_144887	A0A061GPH7tr=LRR receptor-like serine/threonine-protein kinase Theobroma cacao (Cacao) (Cocoa)	sp_v3.0_unigene1888	isotig44346	AT5G57670.2	Protein kinase superfamily protein	0.0204168	2.02273	0.923709	1
pp_100322	A0A1D1Z5S4tr=Dual specificity protein phosphatase 1 Anthurium amnicola	sp_v3.0_unigene2869	unigene2869	AT3G23610.1	dual specificity protein phosphatase 1	0.184863	2.13492	0.923767	1
pp_36186	A0A0C9S1E9tr=TSA: Wollemia nobilis Ref_Wollemi_Transcript_25519_1577 transcribed RNA sequence Wollemia nobilis	sp_v3.0_unigene1413	unigene1413	AT4G38540.1	FAD/NAD(P)-binding oxidoreductase family protein	-0.0306193	2.29954	0.923777	1
pp_109607	A9NS23sp=Autophagy-related protein Picea sitchensis (Sitka spruce) (Pinus sitchensis)	sp_v3.0_unigene1641	unigene1641	AT2G05630.1	Ubiquitin-like superfamily protein	0.032149	5.47464	0.923879	1
pp_133802	---NA---	sp_v3.0_unigene26666	unigene26666	#N/A	#N/A	-0.0248434	1.83699	0.923882	1
pp_203608	A0A0D6R0Q3tr=Uncharacterized protein Araucaria cunninghamii (Hoop pine) (Moreton Bay pine)	sp_v3.0_unigene10691	unigene10691	AT5G01720.1	RNI-like superfamily protein	-0.111007	2.1647	0.923987	1
pp_137460	G7IBS1tr=Receptor-like kinase Medicago truncatula (Barrel medic) (Medicago tribuloides)	sp_v3.0_unigene2508	isotig28696	AT3G62220.1	Protein kinase superfamily protein	-0.0435332	4.57618	0.923993	1
pp_194214	B9RKQ3tr=ATP binding protein, putative Ricinus communis (Castor bean)	sp_v3.0_unigene7066	isotig41736	AT3G24550.1	proline extensin-like receptor kinase 1	-0.0279717	4.67387	0.924007	1
pp_227237	EnsemblPlants:GLYMA10G11040.1} Glycine max (Soybean) (Glycine hispida)	sp_v3.0_unigene8709	isotig18025	AT2G24140.2	myosin-J heavy chain-like protein (Protein of unknown function%2C DUF593)	-0.0217296	2.41272	0.924023	1
pp_58927	---NA---	sp_v3.0_unigene17459	unigene17459	AT4G25890.1	60S acidic ribosomal protein family	0.0167529	6.80959	0.924038	1
pp_228506	Q39732sp=Glycine cleavage system H protein, mitochondrial Flaveria anomala (Yellowtops)	sp_v3.0_unigene30488	isotig12400	AT1G32470.1	Single hybrid motif superfamily protein	0.0101387	3.76633	0.924045	1
pp_216743	B9SSF3tr=Glucosyltransferase, putative Ricinus communis (Castor bean)	sp_v3.0_unigene10546	isotig14345	AT2G35710.1	Nucleotide-diphospho-sugar transferases superfamily protein	0.0464557	3.85363	0.92408	1
pp_160966	F2DC58tr=Predicted protein Hordeum vulgare var. distichum (Domesticated barley)	sp_v3.0_unigene34235	isotig42835	AT5G01960.1	RING/U-box superfamily protein	-0.00904763	4.53587	0.924082	1
pp_233402	---NA---	sp_v3.0_unigene49119	unigene49119	#N/A	#N/A	-0.0933856	2.28364	0.924126	1
pp_70582	A0A126WYQ8tr=Putative LOV domain-containing protein Pinus ponderosa (Ponderosa pine)	sp_v3.0_unigene818	isotig22343	AT2G02710.1	PAS/LOV protein B	-0.0215389	4.71462	0.924151	1
pp_202046	A0A078GL36tr=BnaA05g14530D protein Brassica napus (Rape)	sp_v3.0_unigene8515	isotig20369	AT1G53345.1	DHHA1 domain protein	-0.0234603	3.85867	0.92416	1
pp_125323	P49043sp=Vacuolar-processing enzyme Citrus sinensis (Sweet orange) (Citrus aurantium var. sinensis)	sp_v3.0_unigene126929	isotig28817	AT4G32940.1	gamma vacuolar processing enzyme	0.0171957	6.24725	0.924195	1
pp_245651	A0A0C9S3Y8tr=TSA: Wollemia nobilis Ref_Wollemi_Transcript_14473_1509 transcribed RNA sequence Wollemia nobilis	sp_v3.0_unigene11803	isotig49569	AT1G60710.1	NAD(P)-linked oxidoreductase superfamily protein	-0.0214311	6.93197	0.924244	1
pp_149877	W9SE41tr=Inositol oxygenase 1 Morus notabilis	sp_v3.0_unigene6199	isotig30148	#N/A	#N/A	0.0595908	3.87474	0.924265	1
pp_247853	G7JXS6tr=Phototropic-responsive NPH3 family protein Medicago truncatula (Barrel medic) (Medicago tribuloides)	sp_v3.0_unigene7224	isotig43036	AT1G67900.1	Phototropic-responsive NPH3 family protein	-0.044059	2.39703	0.924275	1
pp_120666	B9RBK2tr=Blue copper protein, putative Ricinus communis (Castor bean)	sp_v3.0_unigene17760	isotig15639	AT3G27200.1	Cupredoxin superfamily protein	-2.28086e-05	4.40973	0.924289	1
pp_104805	D5ADM0tr=Putative uncharacterized protein Picea sitchensis (Sitka spruce) (Pinus sitchensis)	sp_v3.0_unigene23532	isotig32884	AT1G29520.1	AWPM-19-like family protein	-0.0350031	4.4146	0.924343	1
pp_200278	Q9LZB8sp=ABC transporter B family member 29, chloroplastic Arabidopsis thaliana (Mouse-ear cress)	sp_v3.0_unigene382	isotig46492	AT5G03910.1	ABC2 homolog 12	0.074092	2.17191	0.924359	1
pp_155089	D5A9N7tr=Putative uncharacterized protein Picea sitchensis (Sitka spruce) (Pinus sitchensis)	sp_v3.0_unigene21581	isotig48071	AT1G80920.1	Chaperone DnaJ-domain superfamily protein	-0.00167719	3.82469	0.924365	1
pp_128811	A9TI16tr=Predicted protein Physcomitrella patens subsp. patens (Moss)	sp_v3.0_unigene30640	isotig13046	AT3G44380.1	Late embryogenesis abundant (LEA) hydroxyproline-rich glycoprotein family	-0.0767353	2.45105	0.9244	1
pp_89333	B9RKI5tr=Hyoscyamine 6-dioxygenase, putative Ricinus communis (Castor bean)	sp_v3.0_unigene6472	isotig16185	AT1G35190.1	2-oxoglutarate (2OG) and Fe(II)-dependent oxygenase superfamily protein	0.017506	2.28534	0.924401	1
pp_89334	B9RKI5tr=Hyoscyamine 6-dioxygenase, putative Ricinus communis (Castor bean)	sp_v3.0_unigene6472	isotig16185	AT1G35190.1	2-oxoglutarate (2OG) and Fe(II)-dependent oxygenase superfamily protein	0.0175068	2.28534	0.924402	1
pp_234397	A0A199VLQ8tr=Transcription repressor OFP17 Ananas comosus (Pineapple) (Ananas ananas)	sp_v3.0_unigene12347	unigene12347	AT2G30395.1	ovate family protein 17	0.00559064	2.21941	0.924421	1
pp_141824	P22675sp=Argininosuccinate lyase Chlamydomonas reinhardtii (Chlamydomonas smithii)	sp_v3.0_unigene5329	isotig43631	AT5G10920.1	L-Aspartase-like family protein	-0.123193	2.31782	0.924436	1
pp_194213	B9RKQ3tr=ATP binding protein, putative Ricinus communis (Castor bean)	sp_v3.0_unigene7066	isotig41736	AT3G24550.1	proline extensin-like receptor kinase 1	-0.0276861	4.67422	0.924445	1
pp_56727	B8LKM7tr=Putative uncharacterized protein Picea sitchensis (Sitka spruce) (Pinus sitchensis)	sp_v3.0_unigene3272	unigene3272	AT2G03390.3	uvrB/uvrC motif-containing protein	-0.0218851	2.01426	0.92445	1
pp_56725	A0A061EBL8tr=UvrB/uvrC motif-containing protein isoform 1 Theobroma cacao (Cacao) (Cocoa)	sp_v3.0_unigene3272	unigene3272	AT2G03390.1	uvrB/uvrC motif-containing protein	-0.0218895	2.01426	0.924452	1
pp_218301	W9QT51tr=Putative isomerase Morus notabilis	sp_v3.0_unigene28861	unigene138674	AT4G02860.1	Phenazine biosynthesis PhzC/PhzF protein	0.0434573	4.4393	0.924503	1
pp_233355	---NA---	sp_v3.0_unigene34051	isotig05367	#N/A	#N/A	0.016953	8.66099	0.92452	1
pp_153716	A0A061E2V7tr=Major facilitator superfamily protein isoform 1 Theobroma cacao (Cacao) (Cocoa)	sp_v3.0_unigene6149	isotig14315	AT4G05120.1	Major facilitator superfamily protein	-0.0240821	2.11371	0.924572	1
pp_235880	A9NWK9tr=Putative uncharacterized protein Picea sitchensis (Sitka spruce) (Pinus sitchensis)	sp_v3.0_unigene13186	unigene13186	#N/A	#N/A	0.070538	2.23116	0.924578	1
pp_220069	A0A078EMI7tr=BnaA09g25400D protein Brassica napus (Rape)	sp_v3.0_unigene11932	isotig45676	AT1G31130.1	polyadenylate-binding protein 1-B-binding protein	-0.0199056	4.39506	0.924625	1
pp_202139	Q9XH47tr=Small zinc finger-like protein Pinus taeda (Loblolly pine)	sp_v3.0_unigene50170	isotig08528	AT2G29530.1	Tim10/DDP family zinc finger protein	-0.0845137	2.03406	0.92464	1
pp_58108	---NA---	sp_v3.0_unigene1707	isotig35192	#N/A	#N/A	0.0459346	5.06072	0.924668	1
pp_57479	Q93WX6sp=Cysteine desulfurase 1, chloroplastic Arabidopsis thaliana (Mouse-ear cress)	sp_v3.0_unigene6042	isotig19514	AT1G08490.1	chloroplastic NIFS-like cysteine desulfurase	0.036213	3.89881	0.924668	1
pp_238653	A0A0B2P677tr=Chorismate mutase, chloroplastic Glycine soja (Wild soybean)	sp_v3.0_unigene37772	unigene37772	AT1G69370.1	chorismate mutase 3	-0.0287576	3.99578	0.92467	1
pp_110691	---NA---	sp_v3.0_unigene118371	unigene118371	#N/A	#N/A	-0.156748	2.27682	0.924683	1
pp_238709	A8HZJ0tr=Isochorismatase family protein Chlamydomonas reinhardtii (Chlamydomonas smithii)	sp_v3.0_unigene11157	isotig52808	AT5G23230.1	nicotinamidase 2	-0.0478312	4.65344	0.924693	1
pp_134175	A0A0C9RJG3tr=TSA: Wollemia nobilis Ref_Wollemi_Transcript_14624_1525 transcribed RNA sequence Wollemia nobilis	sp_v3.0_unigene17753	isotig10859	AT5G61510.1	GroES-like zinc-binding alcohol dehydrogenase family protein	-0.0831994	2.10859	0.924721	1
pp_203117	D5ADQ3tr=Putative uncharacterized protein Picea sitchensis (Sitka spruce) (Pinus sitchensis)	sp_v3.0_unigene32740	unigene32740	#N/A	#N/A	-0.028971	3.48429	0.924732	1
pp_246136	A0A061DX19tr=Target of rapamycin Theobroma cacao (Cacao) (Cocoa)	sp_v3.0_unigene102626	isotig46318	AT1G50030.1	target of rapamycin	0.195499	2.1443	0.924774	1
pp_246132	A0A061DX19tr=Target of rapamycin Theobroma cacao (Cacao) (Cocoa)	sp_v3.0_unigene102626	isotig46318	AT1G50030.1	target of rapamycin	0.195489	2.1443	0.924776	1
pp_219012	---NA---	sp_v3.0_unigene42185	isotig49436	#N/A	#N/A	0.0612207	2.13555	0.924813	1
pp_115142	A0A1D1YSX6tr=Piriformospora indica-insensitive protein 2 Anthurium amnicola	sp_v3.0_unigene6356	isotig18796	#N/A	#N/A	-0.0272972	2.42896	0.924815	1
pp_134789	A0A0C9S8N1tr=TSA: Wollemia nobilis Ref_Wollemi_Transcript_4154_859 transcribed RNA sequence Wollemia nobilis	sp_v3.0_unigene36630	isotig35988	AT2G20450.1	Ribosomal protein L14	-0.0127719	5.57487	0.924817	1
pp_87162	A0A0C9RXR4tr=TSA: Wollemia nobilis Ref_Wollemi_Transcript_5408_1869 transcribed RNA sequence Wollemia nobilis	sp_v3.0_unigene7337	isotig43104	AT2G46660.1	cytochrome P450%2C family 78%2C subfamily A%2C polypeptide 6	-0.0258889	3.97577	0.924896	1
pp_245246	---NA---	sp_v3.0_unigene202363	unigene97478	#N/A	#N/A	0.0624143	2.28417	0.924898	1
pp_135097	B9RJH3tr=Periplasmic beta-glucosidase, putative Ricinus communis (Castor bean)	sp_v3.0_unigene7061	isotig42339	AT1G78060.1	Glycosyl hydrolase family protein	0.0217252	3.78865	0.924902	1
pp_134791	A0A0C9S8N1tr=TSA: Wollemia nobilis Ref_Wollemi_Transcript_4154_859 transcribed RNA sequence Wollemia nobilis	sp_v3.0_unigene36630	isotig35988	AT2G20450.1	Ribosomal protein L14	-0.0111433	5.57796	0.924913	1
pp_91850	A9SRF4tr=Predicted protein Physcomitrella patens subsp. patens (Moss)	sp_v3.0_unigene13001	unigene13001	AT5G41080.1	PLC-like phosphodiesterases superfamily protein	0.0727693	2.43249	0.924992	1
pp_153670	A0A199VRX5tr=Putative proline transporter 2 Ananas comosus (Pineapple) (Ananas ananas)	sp_v3.0_unigene26672	isotig31024	AT3G55740.1	proline transporter 2	0.00823868	2.02903	0.925072	1
pp_200275	Q9LZB8sp=ABC transporter B family member 29, chloroplastic Arabidopsis thaliana (Mouse-ear cress)	sp_v3.0_unigene382	isotig46492	AT5G03910.1	ABC2 homolog 12	0.0496959	2.15933	0.925107	1
pp_200274	Q9LZB8sp=ABC transporter B family member 29, chloroplastic Arabidopsis thaliana (Mouse-ear cress)	sp_v3.0_unigene382	isotig46492	AT5G03910.1	ABC2 homolog 12	0.0496961	2.15933	0.925107	1
pp_154260	Q9SYG1sp=17.4 kDa class III heat shock protein Arabidopsis thaliana (Mouse-ear cress)	sp_v3.0_unigene24924	isotig34382	AT1G54050.1	HSP20-like chaperones superfamily protein	0.0590462	3.8397	0.925118	1
pp_128269	A0A0C9S4P6tr=TSA: Wollemia nobilis Ref_Wollemi_Transcript_13820_3436 transcribed RNA sequence Wollemia nobilis	sp_v3.0_unigene4449	isotig41970	AT5G18230.1	transcription regulator NOT2/NOT3/NOT5 family protein	-0.00639559	4.69008	0.925122	1
pp_73629	Q9ZSE0tr=PrMC3 Pinus radiata (Monterey pine) (Pinus insignis)	sp_v3.0_unigene3198	isotig33096	AT5G16080.1	carboxyesterase 17	-0.0535427	1.98493	0.925127	1
pp_175038	EnsemblPlants:GLYMA03G38180.1} Glycine max (Soybean) (Glycine hispida)	sp_v3.0_unigene104440	isotig20641	AT3G62240.1	RING/U-box superfamily protein	-0.193161	1.60521	0.92517	1
pp_201692	A0A078ITD4tr=BnaA09g38770D protein Brassica napus (Rape)	sp_v3.0_unigene6945	isotig30662	AT1G49850.1	RING/U-box superfamily protein	0.00396304	2.21288	0.925202	1
pp_57409	A0A0C9RQC5sp=Adenosylhomocysteinase Wollemia nobilis	sp_v3.0_unigene31739	unigene31739	AT4G13940.1	S-adenosyl-L-homocysteine hydrolase	-0.0554386	2.4643	0.92521	1
pp_67573	Q7XES5sp=BURP domain-containing protein 16 Oryza sativa subsp. japonica (Rice)	sp_v3.0_unigene119394	isotig68732	AT1G70370.1	polygalacturonase 2	0.142763	2.14059	0.925218	1
pp_150772	A0A0C9S4L4sp=CTP synthase Wollemia nobilis	sp_v3.0_unigene93540	isotig25105	AT3G12670.1	CTP synthase family protein	-0.0402454	3.94317	0.925225	1
pp_90173	A0A061EMT5tr=Major facilitator superfamily protein Theobroma cacao (Cacao) (Cocoa)	sp_v3.0_unigene8532	isotig11523	AT5G18840.1	Major facilitator superfamily protein	-0.0761613	2.03498	0.925225	1
pp_224660	A0A118JTI2tr=LisH dimerization motif-containing protein Cynara cardunculus var. scolymus (Artichoke) (Cynara scolymus)	sp_v3.0_unigene2070	isotig06212	AT4G32560.4	paramyosin-like protein	0.0084278	2.30438	0.925261	1
pp_236042	O65011tr=21 kD protein Pinus radiata (Monterey pine) (Pinus insignis)	sp_v3.0_unigene15650	unigene15650	AT2G01610.1	Plant invertase/pectin methylesterase inhibitor superfamily protein	-0.0816303	2.47343	0.925292	1
pp_215960	Q940P5sp=Tetraspanin-19 Arabidopsis thaliana (Mouse-ear cress)	sp_v3.0_unigene5376	unigene5376	AT2G20740.1	Tetraspanin family protein	0.0139588	4.42733	0.925357	1
pp_136859	B9RM04tr=Leucine zipper-ef-hand containing transmembrane protein, putative Ricinus communis (Castor bean)	sp_v3.0_unigene3908	isotig42060	AT1G65540.1	LETM1-like protein	-0.0804512	2.47546	0.925375	1
pp_209281	A0A0C9RUA1tr=TSA: Wollemia nobilis Ref_Wollemi_Transcript_12758_4691 transcribed RNA sequence Wollemia nobilis	sp_v3.0_unigene93542	isotig07716	AT3G21250.1	multidrug resistance-associated protein 6	0.04247	1.91926	0.925398	1
pp_179872	C0PQE2tr=Putative uncharacterized protein Picea sitchensis (Sitka spruce) (Pinus sitchensis)	sp_v3.0_unigene7518	isotig21899	AT5G36930.1	Disease resistance protein (TIR-NBS-LRR class) family	0.0699261	1.50173	0.925423	1
pp_208897	A0A0D2U8U6sp=Histone acetyltransferase Gossypium raimondii (New World cotton)	sp_v3.0_unigene14968	unigene14968	AT5G64610.1	histone acetyltransferase of the MYST family 1	-0.0160624	2.33169	0.92543	1
pp_208898	A0A0D2U8U6sp=Histone acetyltransferase Gossypium raimondii (New World cotton)	sp_v3.0_unigene14968	unigene14968	AT5G64610.1	histone acetyltransferase of the MYST family 1	-0.0160654	2.33169	0.925432	1
pp_155915	A0A0V0IH74tr=Putative stress response protein NST1-like Solanum chacoense (Chaco potato)	sp_v3.0_unigene13193	isotig48141	#N/A	#N/A	-0.100213	2.33172	0.925437	1
pp_89286	P62302sp=40S ribosomal protein S13 Glycine max (Soybean) (Glycine hispida)	sp_v3.0_unigene160681	unigene160681	AT3G60770.1	Ribosomal protein S13/S15	-0.0932351	1.53312	0.925466	1
pp_195252	Q6DBN1sp=BTB/POZ domain-containing protein At4g08455 Arabidopsis thaliana (Mouse-ear cress)	sp_v3.0_unigene6558	isotig47922	AT4G08455.1	BTB/POZ domain-containing protein	-0.0675756	2.22448	0.925474	1
pp_93879	B9STU9tr=Carbonic anhydrase, putative Ricinus communis (Castor bean)	sp_v3.0_unigene16757	unigene16757	AT1G08080.1	alpha carbonic anhydrase 7	-0.0548491	3.97145	0.925478	1
pp_217140	A9U1T0tr=Predicted protein Physcomitrella patens subsp. patens (Moss)	sp_v3.0_unigene18470	isotig30228	AT3G53570.1	serine/threonine-protein kinase AFC1	0.0344013	2.41498	0.925493	1
pp_120642	A0A078EL04tr=BnaC06g28770D protein Brassica napus (Rape)	sp_v3.0_unigene29505	unigene29505	AT1G67700.1	multidrug resistance protein	0.0149228	2.47193	0.925522	1
pp_206115	A0A199UL65tr=Filament-like plant protein 4 Ananas comosus (Pineapple) (Ananas ananas)	sp_v3.0_unigene16364	isotig28710	AT2G23360.1	filament-like protein (DUF869)	-0.00656447	2.31586	0.925539	1
pp_162771	A9NQK9tr=Putative uncharacterized protein Picea sitchensis (Sitka spruce) (Pinus sitchensis)	sp_v3.0_unigene30473	isotig17047	#N/A	#N/A	-0.0900304	2.20018	0.925607	1
pp_231724	A0A0C9RIT9tr=TSA: Wollemia nobilis Ref_Wollemi_Transcript_15489_2734 transcribed RNA sequence Wollemia nobilis	sp_v3.0_unigene37012	unigene37012	AT3G51370.1	Protein phosphatase 2C family protein	-0.0228057	2.21007	0.92562	1
pp_56852	A0A0B2RS66tr=Cysteine-rich receptor-like protein kinase 10 Glycine soja (Wild soybean)	sp_v3.0_unigene44057	isotig49701	#N/A	#N/A	0.0757614	2.11726	0.925646	1
pp_155239	---NA---	sp_v3.0_unigene37290	isotig42988	#N/A	#N/A	-0.142837	2.11154	0.925669	1
pp_191741	A0A0C9S7V8tr=TSA: Wollemia nobilis Ref_Wollemi_Transcript_7527_2810 transcribed RNA sequence Wollemia nobilis	sp_v3.0_unigene19226	unigene19226	AT5G62890.1	Xanthine/uracil permease family protein	0.0139061	5.81042	0.925683	1
pp_128525	A0A0K8TUN5tr=Cytochrome P450 CYP750A10 Picea glauca (White spruce) (Pinus glauca)	sp_v3.0_unigene37669	isotig22187	AT3G48270.1	cytochrome P450%2C family 71%2C subfamily A%2C polypeptide 26	0.0856063	2.39488	0.925696	1
pp_118234	A9RXK7tr=Predicted protein Physcomitrella patens subsp. patens (Moss)	sp_v3.0_unigene34717	isotig27632	#N/A	#N/A	-0.00394494	2.45845	0.925721	1
pp_33779	P0DKK9sp=40S ribosomal protein S10-2 Oryza sativa subsp. japonica (Rice)	sp_v3.0_unigene161509	unigene161509	AT5G52650.1	RNA binding Plectin/S10 domain-containing protein	-0.107393	1.67009	0.925746	1
pp_174550	D8T8I2tr=Putative uncharacterized protein Selaginella moellendorffii (Spikemoss)	sp_v3.0_unigene25250	unigene25250	AT2G32900.1	centromere/kinetochore protein%2C putative (ZW10)	-0.0146515	2.48801	0.925789	1
pp_115144	A0A1D1YSX6tr=Piriformospora indica-insensitive protein 2 Anthurium amnicola	sp_v3.0_unigene6356	isotig18796	#N/A	#N/A	-0.02278	2.38664	0.925806	1
pp_104762	---NA---	sp_v3.0_unigene3109	unigene3109	#N/A	#N/A	0.107486	2.47978	0.925834	1
pp_195251	Q6DBN1sp=BTB/POZ domain-containing protein At4g08455 Arabidopsis thaliana (Mouse-ear cress)	sp_v3.0_unigene6558	isotig47922	AT4G08455.1	BTB/POZ domain-containing protein	-0.0376191	2.21192	0.925945	1
pp_104576	A0A0K8TU31tr=Cytochrome P450 CYP76AA29 Picea glauca (White spruce) (Pinus glauca)	sp_v3.0_unigene94361	isotig46893	AT2G45560.1	cytochrome P450%2C family 76%2C subfamily C%2C polypeptide 1	-0.095907	2.00901	0.925956	1
pp_225220	M8D6K4tr=Peroxiredoxin-2E-2, chloroplastic Aegilops tauschii (Tausch's goatgrass) (Aegilops squarrosa)	sp_v3.0_unigene6230	unigene6230	AT3G52960.1	Thioredoxin superfamily protein	-0.0849218	2.49427	0.925963	1
pp_212872	A0A199UL86tr=Ultraviolet-B receptor UVR8 Ananas comosus (Pineapple) (Ananas ananas)	sp_v3.0_unigene9285	isotig44906	AT5G63860.1	Regulator of chromosome condensation (RCC1) family protein	-0.0357175	2.10895	0.926028	1
pp_57757	SAAS:SAAS00506982} Vitis vinifera (Grape)	sp_v3.0_unigene23165	unigene23165	AT5G06720.1	peroxidase 2	-0.00238847	4.8933	0.92603	1
pp_200907	A0A0C9RLG6tr=TSA: Wollemia nobilis Ref_Wollemi_Transcript_12389_2808 transcribed RNA sequence Wollemia nobilis	sp_v3.0_unigene22019	isotig29868	AT4G00740.1	S-adenosyl-L-methionine-dependent methyltransferases superfamily protein	-0.0374365	2.18491	0.926056	1
pp_212873	A0A199UL86tr=Ultraviolet-B receptor UVR8 Ananas comosus (Pineapple) (Ananas ananas)	sp_v3.0_unigene9285	isotig44906	AT5G63860.1	Regulator of chromosome condensation (RCC1) family protein	-0.0357305	2.10895	0.926062	1
pp_244087	A0A061EIE7tr=Ypt/Rab-GAP domain of gyp1p superfamily protein, putative isoform 1 Theobroma cacao (Cacao) (Cocoa)	sp_v3.0_unigene1344	isotig28210	AT2G43490.4	Ypt/Rab-GAP domain of gyp1p superfamily protein	0.0664689	2.45742	0.926062	1
pp_244083	A0A061EIE7tr=Ypt/Rab-GAP domain of gyp1p superfamily protein, putative isoform 1 Theobroma cacao (Cacao) (Cocoa)	sp_v3.0_unigene1344	isotig28210	AT2G43490.4	Ypt/Rab-GAP domain of gyp1p superfamily protein	0.0664684	2.45742	0.926064	1
pp_246016	A0A0U1ZXW8tr=Multidrug resistance associated protein 2 Pinus radiata (Monterey pine) (Pinus insignis)	sp_v3.0_unigene29048	unigene29048	AT2G34660.1	multidrug resistance-associated protein 2	-0.00775276	5.13615	0.926066	1
pp_214820	EnsemblPlants:EMT30590} Aegilops tauschii (Tausch's goatgrass) (Aegilops squarrosa)	sp_v3.0_unigene5622	unigene24313	AT3G48860.2	coiled-coil protein	-0.0195488	3.92559	0.926108	1
pp_57552	A0A0C9S210tr=TSA: Wollemia nobilis Ref_Wollemi_Transcript_22059_2093 transcribed RNA sequence Wollemia nobilis	sp_v3.0_unigene10258	isotig46132	AT5G14420.1	RING domain ligase2	0.0162303	2.47324	0.926174	1
pp_57551	A0A0C9S210tr=TSA: Wollemia nobilis Ref_Wollemi_Transcript_22059_2093 transcribed RNA sequence Wollemia nobilis	sp_v3.0_unigene10258	isotig46132	AT5G14420.1	RING domain ligase2	0.0162342	2.47324	0.926177	1
pp_139981	U5D1K3tr=Uncharacterized protein Amborella trichopoda	sp_v3.0_unigene8413	unigene8413	AT2G27230.1	transcription factor-like protein	-0.0471961	3.72478	0.926229	1
pp_84996	A0A0C9RQT4tr=TSA: Wollemia nobilis Ref_Wollemi_Transcript_22251_1944 transcribed RNA sequence Wollemia nobilis	sp_v3.0_unigene3718	unigene5477	AT2G01170.1	bidirectional amino acid transporter 1	-0.0480757	2.53638	0.926237	1
pp_43261	A9NN66tr=Putative uncharacterized protein Picea sitchensis (Sitka spruce) (Pinus sitchensis)	sp_v3.0_unigene28870	isotig12576	AT4G25170.2	Uncharacterized conserved protein (UCP012943)	0.055623	2.31456	0.926268	1
pp_145743	A0A0B0PHR6tr=Polygalacturonase non-catalytic subunit protein Gossypium arboreum (Tree cotton) (Gossypium nanking)	sp_v3.0_unigene694	isotig44231	AT1G23760.1	BURP domain-containing protein	0.0951048	1.99629	0.92627	1
pp_43260	A9NN66tr=Putative uncharacterized protein Picea sitchensis (Sitka spruce) (Pinus sitchensis)	sp_v3.0_unigene28870	isotig12576	AT4G25170.2	Uncharacterized conserved protein (UCP012943)	0.0556225	2.31456	0.926271	1
pp_43259	A9NN66tr=Putative uncharacterized protein Picea sitchensis (Sitka spruce) (Pinus sitchensis)	sp_v3.0_unigene28870	unigene28870	AT4G25170.2	Uncharacterized conserved protein (UCP012943)	0.0556221	2.31456	0.926273	1
pp_155370	D7PCH9tr=E-beta farnesene synthase Pinus sylvestris (Scots pine)	sp_v3.0_unigene8510	unigene8510	AT4G16730.1	terpene synthase 02	-0.0477999	2.26264	0.926333	1
pp_136015	A0A199V171tr=Zinc finger CCCH domain-containing protein 56 Ananas comosus (Pineapple) (Ananas ananas)	sp_v3.0_unigene7015	isotig43586	AT1G32360.1	Zinc finger (CCCH-type) family protein	-0.0515909	2.34989	0.92639	1
pp_126955	A0A0D2LDF6tr=Putative anion transporter 6 Monoraphidium neglectum	sp_v3.0_unigene3685	isotig48409	AT5G44370.1	phosphate transporter 4%3B6	0.119533	1.79986	0.926424	1
pp_137456	A0A151TUZ9tr=Putative LRR receptor-like serine/threonine-protein kinase At1g67720 family Cajanus cajan (Pigeon pea) (Cajanus indicus)	sp_v3.0_unigene10045	isotig50843	AT2G37050.1	Leucine-rich repeat protein kinase family protein	0.0385655	2.16447	0.926596	1
pp_184044	A0A0B0N3Q2tr=YTH domain family protein 2 Gossypium arboreum (Tree cotton) (Gossypium nanking)	sp_v3.0_unigene245	unigene245	AT1G55500.2	evolutionarily conserved C-terminal region 4	-0.0986958	2.36771	0.926692	1
pp_129302	A0A0V0IKX4tr=Putative LEM3 (Ligand-effect modulator 3) family protein-like Solanum chacoense (Chaco potato)	sp_v3.0_unigene28760	isotig14675	AT5G46150.1	LEM3 (ligand-effect modulator 3) family protein / CDC50 family protein	0.0804698	2.38077	0.926699	1
pp_129303	A0A0V0IKX4tr=Putative LEM3 (Ligand-effect modulator 3) family protein-like Solanum chacoense (Chaco potato)	sp_v3.0_unigene28760	isotig14675	AT5G46150.1	LEM3 (ligand-effect modulator 3) family protein / CDC50 family protein	0.080468	2.38077	0.926701	1
pp_200199	F2WZH0tr=B-zip transcription factor Vitis pseudoreticulata (Chinese wild grapevine)	sp_v3.0_unigene11074	isotig22102	AT1G24267.1	bZIP transcription factor%2C putative (DUF1664)	-0.0142699	3.80844	0.926844	1
pp_148463	EnsemblPlants:Si001696m} Setaria italica (Foxtail millet) (Panicum italicum)	sp_v3.0_unigene995	isotig43564	AT3G16230.1	Putative eukaryotic LigT	0.09668	2.41768	0.926868	1
pp_101243	---NA---	sp_v3.0_unigene207570	isotig18265	#N/A	#N/A	0.0290302	2.01338	0.926872	1
pp_100445	W9S717tr=Retrovirus-related Pol polyprotein from transposon 17.6 Morus notabilis	sp_v3.0_unigene6216	unigene6216	AT4G30840.1	Transducin/WD40 repeat-like superfamily protein	0.043148	2.27427	0.926897	1
pp_67906	W1NVN2tr=Uncharacterized protein Amborella trichopoda	sp_v3.0_unigene340	unigene340	AT2G28290.1	P-loop containing nucleoside triphosphate hydrolases superfamily protein	-0.0424461	1.83712	0.926945	1
pp_183015	K8EW72tr=WASH complex subunit strumpellin Bathycoccus prasinos	sp_v3.0_unigene618	isotig43515	#N/A	#N/A	0.149367	2.14426	0.926956	1
pp_132216	A0A199VUY8tr=Uncharacterized protein Ananas comosus (Pineapple) (Ananas ananas)	sp_v3.0_unigene1964	isotig14136	AT4G28310.1	microtubule-associated protein	0.101211	2.40158	0.926981	1
pp_72705	A0A0K0M729tr=LRK1 Pinus tabuliformis (Chinese pine) (Pinus leucosperma)	sp_v3.0_unigene20966	unigene20966	AT2G37050.1	Leucine-rich repeat protein kinase family protein	0.0159204	2.27259	0.927038	1
pp_155605	A0A151RPT0tr=Oxysterol-binding protein isogeny C2F12.05c Cajanus cajan (Pigeon pea) (Cajanus indicus)	sp_v3.0_unigene3125	unigene3125	AT2G31020.1	OSBP(oxysterol binding protein)-related protein 1A	0.0304755	4.0043	0.927059	1
pp_227186	A0A0C9QL17tr=TSA: Wollemia nobilis Ref_Wollemi_Transcript_29024_1035 transcribed RNA sequence Wollemia nobilis	sp_v3.0_unigene23905	isotig10624	AT2G23820.2	Metal-dependent phosphohydrolase	0.0391629	3.84217	0.927097	1
pp_239643	D5AC09tr=Putative uncharacterized protein Picea sitchensis (Sitka spruce) (Pinus sitchensis)	sp_v3.0_unigene70492	unigene70492	AT5G45120.1	Eukaryotic aspartyl protease family protein	-0.0260765	2.40878	0.927171	1
pp_58926	---NA---	sp_v3.0_unigene17459	unigene17459	AT4G25890.1	60S acidic ribosomal protein family	0.0154345	6.81917	0.927192	1
pp_100863	A9NVX5tr=Putative uncharacterized protein Picea sitchensis (Sitka spruce) (Pinus sitchensis)	sp_v3.0_unigene11992	unigene11992	AT4G39230.1	NmrA-like negative transcriptional regulator family protein	0.151666	2.15481	0.92723	1
pp_152493	A0A061FFD0tr=Formin-like protein 18 Theobroma cacao (Cacao) (Cocoa)	sp_v3.0_unigene6221	unigene6221	AT1G10020.1	formin-like protein (DUF1005)	0.014627	5.28323	0.927262	1
pp_189298	EnsemblPlants:Zm00001d041927_T001} Zea mays (Maize)	sp_v3.0_unigene5345	isotig48543	AT2G01080.1	Late embryogenesis abundant (LEA) hydroxyproline-rich glycoprotein family	0.04104	3.94095	0.927269	1
pp_189300	A0A176VY13tr=Uncharacterized protein Marchantia polymorpha subsp. polymorpha	sp_v3.0_unigene5345	isotig48543	AT2G01080.1	Late embryogenesis abundant (LEA) hydroxyproline-rich glycoprotein family	0.0410394	3.94095	0.92727	1
pp_107253	---NA---	sp_v3.0_unigene1975	unigene1975	#N/A	#N/A	0.158495	2.04306	0.927322	1
pp_220948	EnsemblPlants:EMT23571} Aegilops tauschii (Tausch's goatgrass) (Aegilops squarrosa)	sp_v3.0_unigene10762	unigene10762	AT1G32410.1	Vacuolar protein sorting 55 (VPS55) family protein	-0.0684904	3.79403	0.927325	1
pp_117080	U5GEW8tr=F-box family protein Populus trichocarpa (Western balsam poplar) (Populus balsamifera subsp. trichocarpa)	sp_v3.0_unigene6927	isotig15387	AT1G23780.1	F-box family protein	0.0568286	3.9682	0.927352	1
pp_118222	Q39263sp=Zinc finger protein 4 Arabidopsis thaliana (Mouse-ear cress)	sp_v3.0_unigene8367	isotig29884	AT1G80730.1	zinc-finger protein 1	-0.0843486	3.85656	0.927387	1
pp_85081	---NA---	sp_v3.0_unigene15982	isotig13597	#N/A	#N/A	0.00429046	4.90466	0.927431	1
pp_150778	A0A0C9S4L4sp=CTP synthase Wollemia nobilis	sp_v3.0_unigene2834	isotig25105	AT3G12670.1	CTP synthase family protein	-0.025828	3.96508	0.927441	1
pp_202676	W1P810tr=Uncharacterized protein Amborella trichopoda	sp_v3.0_unigene27733	unigene39	AT5G25560.1	CHY-type/CTCHY-type/RING-type Zinc finger protein	0.0306826	2.0179	0.92745	1
pp_107223	EnsemblPlants:TRIUR3_24574-P1} Triticum urartu (Red wild einkorn) (Crithodium urartu)	sp_v3.0_unigene9971	isotig46159	AT3G22990.1	ARM repeat superfamily protein	-0.01987	2.39408	0.927472	1
pp_136538	A0A061DPU2tr=Kinase superfamily protein isoform 2 Theobroma cacao (Cacao) (Cocoa)	sp_v3.0_unigene1519	isotig27752	AT2G40980.1	Protein kinase superfamily protein	-0.109769	2.41413	0.927526	1
pp_136424	W1NNT0sp=Formin-like protein Amborella trichopoda	sp_v3.0_unigene1314	unigene1314	AT3G25500.1	formin homology 1	-0.0875001	2.40509	0.927526	1
pp_199765	A0A0C9RPB0tr=TSA: Wollemia nobilis Ref_Wollemi_Transcript_5839_2783 transcribed RNA sequence Wollemia nobilis	sp_v3.0_unigene15971	unigene15971	AT1G67530.1	ARM repeat superfamily protein	0.0283053	4.02361	0.927526	1
pp_164283	---NA---	sp_v3.0_unigene8571	isotig51547	AT1G68590.1	Ribosomal protein PSRP-3/Ycf65	-0.0408074	2.49709	0.92758	1
pp_217199	A0A0K0M7E4tr=SPL2 Pinus tabuliformis (Chinese pine) (Pinus leucosperma)	sp_v3.0_unigene9032	isotig42684	AT5G43270.1	squamosa promoter binding protein-like 2	0.0358587	2.15478	0.927719	1
pp_154491	A0A199VWI7tr=U1 small nuclear ribonucleoprotein A Ananas comosus (Pineapple) (Ananas ananas)	sp_v3.0_unigene2231	isotig25138	AT2G47580.1	spliceosomal protein U1A	-0.042399	3.95002	0.927736	1
pp_111645	EnsemblPlants:GLYMA20G03020.2} Glycine max (Soybean) (Glycine hispida)	sp_v3.0_unigene28453	unigene28453	AT2G32080.1	purin-rich alpha 1	0.0270617	4.00311	0.927737	1
pp_147811	A9P020tr=Putative uncharacterized protein Picea sitchensis (Sitka spruce) (Pinus sitchensis)	sp_v3.0_unigene66262	unigene66262	#N/A	#N/A	-0.0378404	2.29424	0.927778	1
pp_233378	A9NMS7tr=Putative uncharacterized protein Picea sitchensis (Sitka spruce) (Pinus sitchensis)	sp_v3.0_unigene17088	unigene17088	#N/A	#N/A	0.0607465	2.47998	0.927853	1
pp_120379	---NA---	sp_v3.0_unigene29562	unigene29562	#N/A	#N/A	0.00242424	4.63776	0.927854	1
pp_151299	Q9LZV4sp=Serine/threonine-protein kinase STN8, chloroplastic Arabidopsis thaliana (Mouse-ear cress)	sp_v3.0_unigene8713	unigene8713	AT1G68830.1	Serine/Threonine kinase domain protein	-0.0363935	2.4819	0.927953	1
pp_224653	A0A0C9RG01tr=TSA: Wollemia nobilis Ref_Wollemi_Transcript_29023_1096 transcribed RNA sequence Wollemia nobilis	sp_v3.0_unigene36248	isotig35244	AT4G17670.1	senescence-associated family protein (DUF581)	-0.100192	2.35858	0.927964	1
pp_235077	A9NW90sp=Transmembrane 9 superfamily member Picea sitchensis (Sitka spruce) (Pinus sitchensis)	sp_v3.0_unigene15460	unigene15460	AT1G14670.1	Endomembrane protein 70 protein family	0.0311537	5.55195	0.927974	1
pp_115138	A0A1D1YSX6tr=Piriformospora indica-insensitive protein 2 Anthurium amnicola	sp_v3.0_unigene6356	isotig18796	#N/A	#N/A	-0.030913	2.42296	0.927983	1
pp_203897	A0A1D1YYM8tr=Peptide-N4-(N-acetyl-beta-glucosaminyl)asparagine amidase A Anthurium amnicola	sp_v3.0_unigene37555	isotig27074	AT3G14920.1	Peptide-N4-(N-acetyl-beta-glucosaminyl)asparagine amidase A protein	-0.0689621	2.52382	0.928019	1
pp_64604	G3C9V3tr=Phenylpropenal double-bond reductase Pinus pinaster (Maritime pine)	sp_v3.0_unigene23753	unigene23753	AT5G16970.1	alkenal reductase	-0.03281	2.56514	0.928048	1
pp_122358	H1ZN84tr=GAGA-binding transcriptional activator Nicotiana tabacum (Common tobacco)	sp_v3.0_unigene6437	unigene6437	AT1G68120.1	BASIC PENTACYSTEINE protein	0.00125423	4.02436	0.928069	1
pp_236079	G8DCY0tr=Armadillo Phaseolus vulgaris (Kidney bean) (French bean)	sp_v3.0_unigene9166	unigene9166	AT2G45720.1	ARM repeat superfamily protein	-0.0354734	2.18654	0.928071	1
pp_209328	D5AA11tr=Putative uncharacterized protein Picea sitchensis (Sitka spruce) (Pinus sitchensis)	sp_v3.0_unigene8113	unigene8113	AT5G53180.1	polypyrimidine tract-binding protein 2	0.0391448	2.38502	0.928089	1
pp_57645	A0A061DTW6tr=GRAS family transcription factor isoform 2 Theobroma cacao (Cacao) (Cocoa)	sp_v3.0_unigene6866	unigene6866	AT5G48150.1	GRAS family transcription factor	0.0163883	4.03133	0.928098	1
pp_144717	W1NN29tr=Uncharacterized protein Amborella trichopoda	sp_v3.0_unigene45122	isotig56140	AT1G77280.1	kinase with adenine nucleotide alpha hydrolases-like domain-containing protein	0.145565	2.13963	0.928128	1
pp_206214	---NA---	sp_v3.0_unigene15710	isotig45849	#N/A	#N/A	0.0953131	2.17163	0.928151	1
pp_107224	EnsemblPlants:TRIUR3_24574-P1} Triticum urartu (Red wild einkorn) (Crithodium urartu)	sp_v3.0_unigene9971	isotig46159	AT3G22990.1	ARM repeat superfamily protein	-0.00231312	2.42742	0.928168	1
pp_58581	W9R645tr=Mitochondrial carnitine/acylcarnitine carrier protein CACL Morus notabilis	sp_v3.0_unigene3497	isotig29158	AT1G79900.1	Mitochondrial substrate carrier family protein	-0.0376648	2.48105	0.928198	1
pp_202129	A0A0D6QX04sp=GATA transcription factor Araucaria cunninghamii (Hoop pine) (Moreton Bay pine)	sp_v3.0_unigene8687	unigene8687	AT4G36240.1	GATA transcription factor 7	0.0785384	2.49468	0.928219	1
pp_202130	A0A0D6QX04sp=GATA transcription factor Araucaria cunninghamii (Hoop pine) (Moreton Bay pine)	sp_v3.0_unigene8687	unigene8687	AT5G25830.1	GATA transcription factor 12	0.0785375	2.49468	0.92822	1
pp_202128	A0A0D6QX04sp=GATA transcription factor Araucaria cunninghamii (Hoop pine) (Moreton Bay pine)	sp_v3.0_unigene8687	unigene8687	AT4G36240.1	GATA transcription factor 7	0.0785168	2.49468	0.92824	1
pp_173026	D5ABD6tr=Putative uncharacterized protein Picea sitchensis (Sitka spruce) (Pinus sitchensis)	sp_v3.0_unigene5064	isotig48974	AT2G31130.1	hypothetical protein	0.0266272	2.59371	0.928245	1
pp_173027	D5ABD6tr=Putative uncharacterized protein Picea sitchensis (Sitka spruce) (Pinus sitchensis)	sp_v3.0_unigene5064	isotig48974	AT2G31130.1	hypothetical protein	0.0266273	2.59371	0.928246	1
pp_234938	A0A0W8CWX8tr=D-2-hydroxyglutarate dehydrogenase Phytophthora nicotianae (Buckeye rot agent)	sp_v3.0_unigene3955	isotig15539	AT4G36400.1	FAD-linked oxidases family protein	-0.0192303	2.31421	0.928296	1
pp_208258	A0A151RHX3tr=Polyprotein Cajanus cajan (Pigeon pea) (Cajanus indicus)	sp_v3.0_unigene14470	isotig53648	#N/A	#N/A	-0.0154402	2.28932	0.928315	1
pp_141063	EnsemblPlants:BRADI2G03297.1} Brachypodium distachyon (Purple false brome) (Trachynia distachya)	sp_v3.0_unigene11028	isotig31634	AT3G55360.1	3-oxo-5-alpha-steroid 4-dehydrogenase family protein	-0.0222582	4.73763	0.928344	1
pp_155051	Q1L6F3tr=CC-NBS-LRR resistance-like protein Pinus lambertiana (Sugar pine)	sp_v3.0_unigene3628	unigene3628	AT4G33300.1	ADR1-like 1	-0.127447	2.15151	0.928345	1
pp_108726	D5A7S7tr=Putative uncharacterized protein Picea sitchensis (Sitka spruce) (Pinus sitchensis)	sp_v3.0_unigene26990	isotig12014	#N/A	#N/A	-0.0449501	2.31709	0.928369	1
pp_234569	A0A078C1C3tr=BnaC03g07890D protein Brassica napus (Rape)	sp_v3.0_unigene1303	unigene1303	#N/A	#N/A	-0.00135727	2.21324	0.928369	1
pp_170850	---NA---	sp_v3.0_unigene9389	unigene9389	AT4G39260.3	cold%2C circadian rhythm%2C and RNA binding 1	-0.0398575	2.47122	0.928371	1
pp_127178	B8LKQ9tr=Putative uncharacterized protein Picea sitchensis (Sitka spruce) (Pinus sitchensis)	sp_v3.0_unigene14340	unigene14340	AT4G18425.1	transmembrane protein%2C putative (DUF679)	-0.0304381	2.09893	0.928386	1
pp_72629	A9NUD1tr=Putative uncharacterized protein Picea sitchensis (Sitka spruce) (Pinus sitchensis)	sp_v3.0_unigene1255	isotig43393	AT5G20950.1	Glycosyl hydrolase family protein	0.0393454	2.2629	0.928387	1
pp_93816	A0A0G7ZNR5tr=Putative acetyl-CoA C-acetyltransferase Picea glauca (White spruce) (Pinus glauca)	sp_v3.0_unigene26955	isotig01061	AT5G48230.2	acetoacetyl-CoA thiolase 2	-0.0103837	6.72047	0.928391	1
pp_141062	EnsemblPlants:BRADI2G03297.1} Brachypodium distachyon (Purple false brome) (Trachynia distachya)	sp_v3.0_unigene11028	isotig31634	AT3G55360.1	3-oxo-5-alpha-steroid 4-dehydrogenase family protein	-0.0270619	4.73981	0.928404	1
pp_84999	A0A0B0MK52tr=Kelch domain-containing 4 Gossypium arboreum (Tree cotton) (Gossypium nanking)	sp_v3.0_unigene3684	isotig22410	AT5G50310.1	Galactose oxidase/kelch repeat superfamily protein	-0.024183	2.40196	0.928443	1
pp_213827	A0A0D6QR80tr=Uncharacterized protein Araucaria cunninghamii (Hoop pine) (Moreton Bay pine)	sp_v3.0_unigene7682	unigene7682	AT3G07650.1	CONSTANS-like 9	0.0559109	3.52079	0.928471	1
pp_214166	A0A0C9S171tr=TSA: Wollemia nobilis Ref_Wollemi_Transcript_26357_993 transcribed RNA sequence Wollemia nobilis	sp_v3.0_unigene9441	unigene9441	AT4G32530.2	ATPase%2C F0/V0 complex%2C subunit C protein	-0.00250801	5.18433	0.928516	1
pp_234188	A0A061DJX9tr=Kinase superfamily protein Theobroma cacao (Cacao) (Cocoa)	sp_v3.0_unigene6037	unigene6037	AT3G59110.1	Protein kinase superfamily protein	-0.0131421	2.28888	0.928536	1
pp_228956	A2XAQ8sp=Ribonucleoside-diphosphate reductase Oryza sativa subsp. indica (Rice)	sp_v3.0_unigene32110	isotig27070	AT2G21790.1	ribonucleotide reductase 1	0.0911471	2.44655	0.928578	1
pp_207987	D5AE69tr=Putative uncharacterized protein Picea sitchensis (Sitka spruce) (Pinus sitchensis)	sp_v3.0_unigene29575	unigene29575	AT5G63530.1	farnesylated protein 3	-0.0888629	2.25206	0.928585	1
pp_72964	A0A0C9RNU0tr=TSA: Wollemia nobilis Ref_Wollemi_Transcript_7625_2746 transcribed RNA sequence Wollemia nobilis	sp_v3.0_unigene321	unigene321	AT3G17330.1	evolutionarily conserved C-terminal region 6	0.0184521	4.01574	0.928594	1
pp_173249	---NA---	sp_v3.0_unigene1612	isotig48415	AT5G57150.1	basic helix-loop-helix (bHLH) DNA-binding superfamily protein	-0.0303876	3.84382	0.928617	1
pp_97901	EnsemblPlants:BRADI1G22850.1} Brachypodium distachyon (Purple false brome) (Trachynia distachya)	sp_v3.0_unigene1116	unigene1116	AT5G43100.1	Eukaryotic aspartyl protease family protein	0.06612	3.69832	0.928656	1
pp_199955	A0A0V0IV71tr=Putative DNA repair protein complementing XP-C cells-like Solanum chacoense (Chaco potato)	sp_v3.0_unigene26294	isotig48002	AT5G16630.1	DNA repair protein Rad4 family	0.127221	2.28041	0.928659	1
pp_173512	Q9LQI7sp=Probable complex I intermediate-associated protein 30 Arabidopsis thaliana (Mouse-ear cress)	sp_v3.0_unigene13244	isotig53893	AT1G17350.1	NADH:ubiquinone oxidoreductase intermediate-associated protein 30	0.024798	2.36908	0.92876	1
pp_173515	Q9LQI7sp=Probable complex I intermediate-associated protein 30 Arabidopsis thaliana (Mouse-ear cress)	sp_v3.0_unigene13244	isotig53893	AT1G17350.1	NADH:ubiquinone oxidoreductase intermediate-associated protein 30	0.0247975	2.36908	0.928761	1
pp_110384	M0RXY4sp=Endoglucanase Musa acuminata subsp. malaccensis (Wild banana) (Musa malaccensis)	sp_v3.0_unigene8553	isotig29190	AT4G02290.1	glycosyl hydrolase 9B13	0.0940299	2.3393	0.9288	1
pp_202504	I7F760tr=Betaine-aldehyde dehydrogenase Camellia sinensis (Tea)	sp_v3.0_unigene10244	isotig28066	AT3G48170.1	aldehyde dehydrogenase 10A9	0.0232232	6.07332	0.928801	1
pp_110386	M0RXY4sp=Endoglucanase Musa acuminata subsp. malaccensis (Wild banana) (Musa malaccensis)	sp_v3.0_unigene8553	isotig29190	AT1G70710.1	glycosyl hydrolase 9B1	0.0940277	2.3393	0.928802	1
pp_153390	---NA---	sp_v3.0_unigene17652	unigene17652	#N/A	#N/A	-0.0170032	2.44403	0.928805	1
pp_127181	A0A078CS14tr=BnaA01g09210D protein Brassica napus (Rape)	sp_v3.0_unigene14340	unigene14340	AT4G18425.1	transmembrane protein%2C putative (DUF679)	-0.0675823	2.13987	0.92881	1
pp_173467	A0A0C9S6M7tr=TSA: Wollemia nobilis Ref_Wollemi_Transcript_10842_1163 transcribed RNA sequence Wollemia nobilis	sp_v3.0_unigene4037	isotig24052	AT5G49940.1	NIFU-like protein 2	0.0257945	4.00212	0.928822	1
pp_96170	A0A0B0PRI9tr=Succinate dehydrogenase assembly factor 1, mitochondrial Gossypium arboreum (Tree cotton) (Gossypium nanking)	sp_v3.0_unigene13739	isotig23293	AT2G39725.1	LYR family of Fe/S cluster biogenesis protein	-0.047074	2.42393	0.928839	1
pp_152586	---NA---	sp_v3.0_unigene101301	isotig05597	AT3G01680.1	sieve element occlusion amino-terminus protein	-0.0784581	2.4731	0.928839	1
pp_138154	A0A103XGT3tr=Concanavalin A-like lectin/glucanase superfamily Cynara cardunculus var. scolymus (Artichoke) (Cynara scolymus)	sp_v3.0_unigene13205	isotig27298	AT2G28940.2	Protein kinase superfamily protein	-0.0542697	3.45816	0.928857	1
pp_95601	A9RF40tr=Predicted protein Physcomitrella patens subsp. patens (Moss)	sp_v3.0_unigene8866	isotig45325	AT4G39910.1	ubiquitin-specific protease 3	0.0184175	4.76025	0.928862	1
pp_204302	C0PRD4tr=Putative uncharacterized protein Picea sitchensis (Sitka spruce) (Pinus sitchensis)	sp_v3.0_unigene40705	isotig25979	AT4G36960.1	RNA-binding (RRM/RBD/RNP motifs) family protein	-0.01688	2.08077	0.928873	1
pp_203587	A0A0B0PUD7tr=E3 ubiquitin ligase BIG BROTHER-related Gossypium arboreum (Tree cotton) (Gossypium nanking)	sp_v3.0_unigene29408	unigene29408	AT1G45180.1	RING/U-box superfamily protein	-0.0292792	2.54518	0.928901	1
pp_220734	B9S5J4tr=ATP synthase subunit beta vacuolar, putative Ricinus communis (Castor bean)	sp_v3.0_unigene17810	isotig43660	AT4G38510.1	ATPase%2C V1 complex%2C subunit B protein	0.0149491	6.43053	0.92891	1
pp_239160	A0A1D1YFN8tr=CHD3-type chromatin-remodeling factor PICKLE Anthurium amnicola	sp_v3.0_unigene3794	isotig43921	AT5G44800.1	chromatin remodeling 4	-0.01478	2.29193	0.929014	1
pp_116719	A0A1D1Y2B9tr=GDSL esterase/lipase At1g54790 Anthurium amnicola	sp_v3.0_unigene22941	isotig48805	AT1G56670.1	GDSL-like Lipase/Acylhydrolase superfamily protein	-0.0100588	2.32729	0.929022	1
pp_116721	A0A1D1Y2B9tr=GDSL esterase/lipase At1g54790 Anthurium amnicola	sp_v3.0_unigene36966	isotig48805	AT1G56670.1	GDSL-like Lipase/Acylhydrolase superfamily protein	-0.0100542	2.32729	0.929024	1
pp_116720	W1P6R2tr=Uncharacterized protein Amborella trichopoda	sp_v3.0_unigene36966	isotig48805	AT1G56670.1	GDSL-like Lipase/Acylhydrolase superfamily protein	-0.0100535	2.32729	0.929025	1
pp_184212	B9I0P2tr=Nucleoporin family protein Populus trichocarpa (Western balsam poplar) (Populus balsamifera subsp. trichocarpa)	sp_v3.0_unigene12400	unigene12400	AT1G10390.1	Nucleoporin autopeptidase	0.0738584	3.83912	0.929036	1
pp_184214	A0A0V0IXD7tr=Putative nuclear pore complex protein Nup98-Nup96-like Solanum chacoense (Chaco potato)	sp_v3.0_unigene12400	unigene12400	AT1G10390.1	Nucleoporin autopeptidase	0.0738574	3.83912	0.929036	1
pp_186205	EnsemblPlants:EMT23571} Aegilops tauschii (Tausch's goatgrass) (Aegilops squarrosa)	sp_v3.0_unigene30367	isotig53604	AT3G11530.1	Vacuolar protein sorting 55 (VPS55) family protein	0.00836755	4.06402	0.929046	1
pp_208321	A9SZD0tr=Predicted protein Physcomitrella patens subsp. patens (Moss)	sp_v3.0_unigene3216	isotig42620	AT4G10630.1	Glutaredoxin family protein	0.0633807	2.61469	0.929047	1
pp_197213	Isoform2 of THO complex subunit 4B OS=Arabidopsis thaliana GN=ALY2	sp_v3.0_unigene2792	isotig19665	AT5G59950.5	RNA-binding (RRM/RBD/RNP motifs) family protein	0.0100253	4.77243	0.929088	1
pp_201116	---NA---	sp_v3.0_unigene1710	isotig42539	#N/A	#N/A	-0.0221293	2.32674	0.929092	1
pp_76445	B9RFD6tr=60S ribosomal protein L18, putative Ricinus communis (Castor bean)	sp_v3.0_unigene16322	unigene16322	AT1G71350.1	eukaryotic translation initiation factor SUI1 family protein	-0.137828	2.19127	0.929123	1
pp_94952	P52866sp=60S ribosomal protein L36 Daucus carota (Wild carrot)			AT5G02450.1	Ribosomal protein L36e family protein	0.220056	1.97795	0.929134	1
pp_195091	EnsemblPlants:GLYMA03G40990.1} Glycine max (Soybean) (Glycine hispida)	sp_v3.0_unigene25530	isotig51438	AT4G19410.2	Pectinacetylesterase family protein	-0.0541945	2.58227	0.929155	1
pp_73556	M7ZZK8sp=Pectinesterase Triticum urartu (Red wild einkorn) (Crithodium urartu)	sp_v3.0_unigene30247	unigene30247	AT5G65650.1	sugar transporter%2C putative (DUF1195)	0.0588485	2.54287	0.929177	1
pp_234911	D8RMC0tr=Putative uncharacterized protein Selaginella moellendorffii (Spikemoss)	sp_v3.0_unigene11346	unigene11346	#N/A	#N/A	-0.0458695	2.13381	0.9292	1
pp_234913	D8RMC0tr=Putative uncharacterized protein Selaginella moellendorffii (Spikemoss)	sp_v3.0_unigene11346	unigene11346	#N/A	#N/A	-0.0458635	2.13381	0.929201	1
pp_103812	A0A176W0C8tr=Uncharacterized protein Marchantia polymorpha subsp. polymorpha	sp_v3.0_unigene13102	isotig26059	#N/A	#N/A	-0.00707666	2.57596	0.929215	1
pp_191983	A0A0C9RYT6tr=TSA: Wollemia nobilis Ref_Wollemi_Transcript_2333_2400 transcribed RNA sequence Wollemia nobilis	sp_v3.0_unigene13689	isotig43334	AT1G20110.1	RING/FYVE/PHD zinc finger superfamily protein	0.0104568	4.8032	0.929295	1
pp_73925	A0A0C9S854tr=TSA: Wollemia nobilis Ref_Wollemi_Transcript_5802_2324 transcribed RNA sequence Wollemia nobilis	sp_v3.0_unigene13058	unigene13058	AT2G26280.1	CTC-interacting domain 7	-0.0241176	3.56801	0.929296	1
pp_109208	A0A103XZX6tr=Protein kinase, catalytic domain-containing protein Cynara cardunculus var. scolymus (Artichoke) (Cynara scolymus)	sp_v3.0_unigene140367	isotig06669	AT4G24740.1	LAMMER-type protein kinase AFC2	-0.0101835	4.00328	0.9293	1
pp_237068	B8LKE6tr=Putative uncharacterized protein Picea sitchensis (Sitka spruce) (Pinus sitchensis)	sp_v3.0_unigene7129	unigene7129	#N/A	#N/A	-0.0578659	3.96032	0.929334	1
pp_56810	A0A061FDR4tr=UDP-Glycosyltransferase superfamily protein Theobroma cacao (Cacao) (Cocoa)	sp_v3.0_unigene708	isotig42992	AT1G75420.1	UDP-Glycosyltransferase superfamily protein	0.000285722	2.25239	0.929418	1
pp_79565	A9P0Q5tr=Putative uncharacterized protein Picea sitchensis (Sitka spruce) (Pinus sitchensis)	sp_v3.0_unigene189383	isotig57673	AT2G33380.1	Caleosin-related family protein	0.0330617	3.34382	0.929427	1
pp_168463	A0A061EMM0tr=Cyclin family protein isoform 1 Theobroma cacao (Cacao) (Cocoa)	sp_v3.0_unigene7002	unigene7002	AT4G19600.1	Cyclin family protein	0.116648	2.06497	0.929442	1
pp_94427	O82221sp=Probable small nuclear ribonucleoprotein G Arabidopsis thaliana (Mouse-ear cress)	sp_v3.0_unigene11484	isotig03284	AT2G23930.1	Putative small nuclear ribonucleoprotein G	-0.00138319	4.706	0.929454	1
pp_159293	---NA---	sp_v3.0_unigene13052	unigene13052	#N/A	#N/A	-0.0497178	3.77362	0.929469	1
pp_204687	EnsemblPlants:GLYMA14G04120.1} Glycine max (Soybean) (Glycine hispida)	sp_v3.0_unigene33315	unigene33315	AT5G12240.2	octanoyltransferase	0.0114616	3.8435	0.929479	1
pp_153709	A9NYX3tr=Putative uncharacterized protein Picea sitchensis (Sitka spruce) (Pinus sitchensis)	sp_v3.0_unigene14523	isotig31402	#N/A	#N/A	-0.0634933	2.25172	0.929504	1
pp_168969	A0A078FX28tr=BnaC09g40800D protein Brassica napus (Rape)	sp_v3.0_unigene17258	isotig01415	AT5G17190.1	B-cell receptor-associated-like protein	-0.0212842	5.27491	0.929514	1
pp_225415	A0A0E0MMP9tr=Uncharacterized protein Oryza punctata (Red rice)	sp_v3.0_unigene391	isotig33556	AT5G64180.1	tropomyosin	-0.0484163	2.27981	0.929536	1
pp_57476	A9P0L2tr=Putative uncharacterized protein Picea sitchensis (Sitka spruce) (Pinus sitchensis)	sp_v3.0_unigene6099	isotig27074	AT4G13690.1	RNA-binding protein	0.263229	1.89223	0.92955	1
pp_92103	EnsemblPlants:GLYMA08G39390.1} Glycine max (Soybean) (Glycine hispida)	sp_v3.0_unigene15375	isotig27656	#N/A	#N/A	0.0417009	2.32965	0.92956	1
pp_245493	A0A151UAB8tr=TD and POZ domain-containing protein 4 Cajanus cajan (Pigeon pea) (Cajanus indicus)	sp_v3.0_unigene29007	isotig18072	AT1G55760.1	BTB/POZ domain-containing protein	0.0113259	2.05898	0.929574	1
pp_179522	Q8S3N8tr=Putative pelota Oryza sativa subsp. japonica (Rice)	sp_v3.0_unigene5320	unigene5320	AT4G27650.1	Eukaryotic release factor 1 (eRF1) family protein	0.0256556	2.37471	0.929593	1
pp_58924	---NA---	sp_v3.0_unigene17459	unigene17459	AT4G25890.1	60S acidic ribosomal protein family	0.0148232	6.8237	0.929597	1
pp_199952	A0A0V0IV71tr=Putative DNA repair protein complementing XP-C cells-like Solanum chacoense (Chaco potato)	sp_v3.0_unigene29236	isotig48002	AT5G16630.1	DNA repair protein Rad4 family	0.040932	2.21991	0.92963	1
pp_141335	C5XCW2sp=Phospholipase D Sorghum bicolor (Sorghum) (Sorghum vulgare)	sp_v3.0_unigene17054	unigene17054	AT1G52570.1	phospholipase D alpha 2	0.0303146	2.42116	0.92966	1
pp_195092	EnsemblPlants:GLYMA03G40990.1} Glycine max (Soybean) (Glycine hispida)	sp_v3.0_unigene25530	isotig51438	AT4G19410.2	Pectinacetylesterase family protein	-0.0733788	2.5729	0.929678	1
pp_237067	B8LKE6tr=Putative uncharacterized protein Picea sitchensis (Sitka spruce) (Pinus sitchensis)	sp_v3.0_unigene7129	unigene7129	#N/A	#N/A	-0.111106	2.13829	0.929701	1
pp_86595	A0A0C9RLF6tr=TSA: Wollemia nobilis Ref_Wollemi_Transcript_12438_1322 transcribed RNA sequence Wollemia nobilis	sp_v3.0_unigene38934	unigene38934	AT1G09140.1	SERINE-ARGININE PROTEIN 30	-0.132065	2.36363	0.929703	1
pp_165527	Q9SP35sp=Mitochondrial import inner membrane translocase subunit TIM17-2 Arabidopsis thaliana (Mouse-ear cress)	sp_v3.0_unigene298	isotig32330	AT2G37410.1	translocase inner membrane subunit 17-2	0.0241471	4.03548	0.92973	1
pp_221908	A0A0C9QMN1sp=Beta-hexosaminidase Wollemia nobilis	sp_v3.0_unigene1536	unigene1536	AT1G05590.1	beta-hexosaminidase 2	0.0233732	2.3136	0.92974	1
pp_132514	Q8LFC0sp=Isocitrate dehydrogenase	sp_v3.0_unigene37188	isotig43209	AT4G35260.1	isocitrate dehydrogenase 1	-0.036058	3.98897	0.929754	1
pp_113399	M7ZXV1sp=Ferrochelatase Triticum urartu (Red wild einkorn) (Crithodium urartu)	sp_v3.0_unigene9179	isotig42853	AT2G30390.1	ferrochelatase 2	0.21078	1.9368	0.929789	1
pp_234912	D8RMC0tr=Putative uncharacterized protein Selaginella moellendorffii (Spikemoss)	sp_v3.0_unigene11346	unigene11346	#N/A	#N/A	-0.074061	2.14731	0.929797	1
pp_141919	Q9FYA0tr=AT5g13100/T19L5_60 Arabidopsis thaliana (Mouse-ear cress)	sp_v3.0_unigene2977	isotig30620	AT5G13100.1	Gap junction beta-4 protein	0.155012	2.43963	0.9298	1
pp_214815	W9R947tr=Homeobox protein Morus notabilis	sp_v3.0_unigene28821	isotig41857	AT3G19510.1	Homeodomain-like protein with RING/FYVE/PHD-type zinc finger domain-containing protein	0.0700415	3.92177	0.9298	1
pp_209237	A0A0C9QUJ0tr=TSA: Wollemia nobilis Ref_Wollemi_Transcript_8494_1738 transcribed RNA sequence Wollemia nobilis	sp_v3.0_unigene1868	unigene1868	AT3G50670.1	U1 small nuclear ribonucleoprotein-70K	-0.0429522	2.28986	0.929866	1
pp_164138	A0A0E0E626sp=Delta-aminolevulinic acid dehydratase Oryza meridionalis	sp_v3.0_unigene31992	isotig05316	AT1G69740.1	Aldolase superfamily protein	-0.0337038	2.54286	0.92991	1
pp_131000	A9NVR5sp=Purple acid phosphatase Picea sitchensis (Sitka spruce) (Pinus sitchensis)	sp_v3.0_unigene14146	isotig43826	AT5G34850.1	purple acid phosphatase 26	0.0737236	2.5719	0.929965	1
pp_177065	O22518sp=40S ribosomal protein SA Glycine max (Soybean) (Glycine hispida)			AT1G72370.1	40s ribosomal protein SA	-0.0131474	1.45161	0.92997	1
pp_238624	A0A0C9QXD9tr=TSA: Wollemia nobilis Ref_Wollemi_Transcript_1489_2413 transcribed RNA sequence Wollemia nobilis	sp_v3.0_unigene8093	isotig42823	AT1G07850.1	transferring glycosyl group transferase (DUF604)	0.0586461	2.54096	0.929971	1
pp_141776	---NA---	sp_v3.0_unigene761	isotig08391	AT5G47455.3	hypothetical protein	0.0123046	2.43927	0.929999	1
pp_215286	G7IKE1tr=Armadillo/beta-catenin-like repeat protein Medicago truncatula (Barrel medic) (Medicago tribuloides)	sp_v3.0_unigene3047	unigene3047	AT5G18980.1	ARM repeat superfamily protein	-0.161125	2.14465	0.930006	1
pp_135762	---NA---	sp_v3.0_unigene6904	isotig48768	AT1G80700.1	stress response NST1-like protein	-0.0412995	2.21981	0.930047	1
pp_94132	---NA---	sp_v3.0_unigene36265	unigene36265	#N/A	#N/A	-0.0246545	2.39401	0.930059	1
pp_168365	M8AW86tr=Threonine synthase 1, chloroplastic Triticum urartu (Red wild einkorn) (Crithodium urartu)	sp_v3.0_unigene6589	isotig42636	AT4G29840.1	Pyridoxal-5'-phosphate-dependent enzyme family protein	-0.0188234	4.08152	0.930073	1
pp_217200	A0A0K0M7E4tr=SPL2 Pinus tabuliformis (Chinese pine) (Pinus leucosperma)	sp_v3.0_unigene9032	isotig42684	AT5G43270.1	squamosa promoter binding protein-like 2	0.0145836	2.23747	0.930093	1
pp_98352	A0A151S3B7tr=Ras-related protein RABH1B Cajanus cajan (Pigeon pea) (Cajanus indicus)	sp_v3.0_unigene17801	isotig22556	AT5G10260.1	RAB GTPase homolog H1E	-0.0259744	5.68165	0.930154	1
pp_200882	A9T521tr=Predicted protein Physcomitrella patens subsp. patens (Moss)	sp_v3.0_unigene16242	isotig51985	AT1G77855.1	BPS1-like protein	-0.00152967	2.38689	0.930166	1
pp_197482	A0A0C9S7U9tr=TSA: Wollemia nobilis Ref_Wollemi_Transcript_12731_2036 transcribed RNA sequence Wollemia nobilis	sp_v3.0_unigene8124	isotig29078	AT1G22460.1	O-fucosyltransferase family protein	-0.156483	2.02662	0.930178	1
pp_208279	A0A0K0M7E9tr=ZIP1 Pinus tabuliformis (Chinese pine) (Pinus leucosperma)	sp_v3.0_unigene4458	unigene4458	AT2G32270.1	zinc transporter 3 precursor	0.0947586	2.26752	0.930178	1
pp_159807	Q07098sp=Serine/threonine-protein phosphatase PP2A-2 catalytic subunit Arabidopsis thaliana (Mouse-ear cress)	sp_v3.0_unigene11381	isotig28844	AT1G10430.1	protein phosphatase 2A-2	0.028095	4.14944	0.930217	1
pp_139884	C0L2V7tr=Putative stress enhanced protein Arachis hypogaea (Peanut)	sp_v3.0_unigene18595	isotig53606	AT4G34190.1	stress enhanced protein 1	0.0541178	2.42532	0.930228	1
pp_65936	M7YSD9tr=Signal peptidase complex subunit 3B Triticum urartu (Red wild einkorn) (Crithodium urartu)	sp_v3.0_unigene15889	isotig22958	AT3G05230.1	Signal peptidase subunit	0.0574793	3.942	0.930244	1
pp_136251	A0A0U3C3X9tr=Phytochelatin synthases PCS1 Iris sp. ser. Hexagonae	sp_v3.0_unigene99494	isotig14043	AT5G44070.1	phytochelatin synthase 1 (PCS1)	0.0675754	2.16127	0.93026	1
pp_57525	A0A061EGX0tr=Hydroxyproline-rich glycoprotein family protein isoform 1 Theobroma cacao (Cacao) (Cocoa)	sp_v3.0_unigene7556	unigene7556	AT5G16620.1	hydroxyproline-rich glycoprotein family protein	-0.0271156	4.02746	0.930285	1
pp_155005	O23657sp=Ras-related protein RABC1 Arabidopsis thaliana (Mouse-ear cress)	sp_v3.0_unigene9128	unigene9128	AT1G43890.1	RAB GTPASE HOMOLOG B18	0.0271821	2.53497	0.930327	1
pp_197313	A0A172GY36tr=Putative late embryogenesis abundant protein Lupinus angustifolius (Narrow-leaved blue lupine)	sp_v3.0_unigene7098	isotig30472	AT3G08490.1	delta-latroinsectotoxin-Lt1a protein	-0.00339249	2.4258	0.930333	1
pp_219813	A0A061DUE5tr=Uncharacterized protein Theobroma cacao (Cacao) (Cocoa)	sp_v3.0_unigene37964	isotig34712	AT4G02840.1	Small nuclear ribonucleoprotein family protein	-0.0452606	2.48761	0.930342	1
pp_68587	---NA---	sp_v3.0_unigene16946	unigene16946	#N/A	#N/A	0.0719538	2.50792	0.930394	1
pp_190819	A0A0D6R0F5sp=Serine/threonine-protein kinase Araucaria cunninghamii (Hoop pine) (Moreton Bay pine)	sp_v3.0_unigene14434	unigene14434	AT5G20050.1	Protein kinase superfamily protein	0.0545382	2.34607	0.930523	1
pp_36672	Q56ZZ7sp=Plastidic glucose transporter 4 Arabidopsis thaliana (Mouse-ear cress)	sp_v3.0_unigene5593	isotig43343	AT5G16150.1	plastidic GLC translocator	-0.0129978	2.58834	0.930552	1
pp_82197	B9RSV1tr=80 kD MCM3-associated protein, putative Ricinus communis (Castor bean)	sp_v3.0_unigene3824	unigene3824	AT3G06290.1	SAC3/GANP/Nin1/mts3/eIF-3 p25 family	0.119283	2.46071	0.930567	1
pp_125064	W9QJX2tr=40S ribosomal protein S3-3 Morus notabilis	sp_v3.0_unigene6894	unigene6894	AT2G31610.1	Ribosomal protein S3 family protein	0.00652951	7.30173	0.930576	1
pp_160036	---NA---	sp_v3.0_unigene11901	isotig23823	#N/A	#N/A	-0.0154227	2.31327	0.930586	1
pp_203518	EnsemblPlants:TRIUR3_20044-P1} Triticum urartu (Red wild einkorn) (Crithodium urartu)	sp_v3.0_unigene2436	unigene2436	AT1G10180.1	LOW protein: exocyst complex component-like protein	0.0241247	2.34177	0.930586	1
pp_236136	W7U0R4tr=Ubiquitin ribosomal protein s27ae fusion protein Nannochloropsis gaditana	sp_v3.0_unigene17653	unigene17653	AT2G19750.1	Ribosomal protein S30 family protein	-0.0146093	3.89123	0.930602	1
pp_209515	A0A0C9S705tr=TSA: Wollemia nobilis Ref_Wollemi_Transcript_14074_2786 transcribed RNA sequence Wollemia nobilis	sp_v3.0_unigene8047	isotig04601	AT5G48380.1	BAK1-interacting receptor-like kinase 1	0.026957	4.84166	0.930642	1
pp_83420	A0A0C9S4C0tr=TSA: Wollemia nobilis Ref_Wollemi_Transcript_14052_1349 transcribed RNA sequence Wollemia nobilis	sp_v3.0_unigene33502	isotig26393	AT1G25230.1	Calcineurin-like metallo-phosphoesterase superfamily protein	0.0148238	4.52079	0.930643	1
pp_179796	---NA---	sp_v3.0_unigene28432	unigene28432	#N/A	#N/A	-0.0315606	3.72462	0.930647	1
pp_100862	A9NVX5tr=Putative uncharacterized protein Picea sitchensis (Sitka spruce) (Pinus sitchensis)	sp_v3.0_unigene11992	isotig21467	AT4G39230.1	NmrA-like negative transcriptional regulator family protein	0.165905	2.16831	0.930683	1
pp_195620	---NA---	sp_v3.0_unigene36321	isotig61231	AT5G63135.1	transcription termination factor	-0.000871555	4.10039	0.930704	1
pp_195621	---NA---	sp_v3.0_unigene36321	isotig61231	AT5G63135.1	transcription termination factor	-0.000871237	4.10039	0.930704	1
pp_203746	---NA---	sp_v3.0_unigene17991	unigene17991	#N/A	#N/A	-0.0327532	5.98251	0.930715	1
pp_115921	Q9LF27sp=Ribosome biogenesis protein WDR12 homolog Arabidopsis thaliana (Mouse-ear cress)	sp_v3.0_unigene12786	isotig15417	AT5G15550.1	Transducin/WD40 repeat-like superfamily protein	-0.100742	1.96694	0.930758	1
pp_181267	A0A1D1Z3X4tr=Putative 5'(3')-deoxyribonucleotidase Anthurium amnicola	sp_v3.0_unigene5930	isotig47457	AT4G33140.1	Haloacid dehalogenase-like hydrolase (HAD) superfamily protein	0.0225386	2.6201	0.93077	1
pp_198979	A0A061GJ18tr=Calcium ion binding protein, putative isoform 1 Theobroma cacao (Cacao) (Cocoa)	sp_v3.0_unigene8962	unigene8962	AT4G32060.1	calcium-binding EF hand family protein	-0.02076	2.15626	0.930771	1
pp_179403	Q42777sp=Methylcrotonoyl-CoA carboxylase subunit alpha, mitochondrial Glycine max (Soybean) (Glycine hispida)	sp_v3.0_unigene18820	isotig42519	AT1G03090.2	methylcrotonyl-CoA carboxylase alpha chain	0.08364	2.607	0.930772	1
pp_64511	A9NNF7tr=Putative uncharacterized protein Picea sitchensis (Sitka spruce) (Pinus sitchensis)	sp_v3.0_unigene11791	isotig22877	AT5G06430.1	Thioredoxin superfamily protein	0.11168	2.57897	0.930791	1
pp_182132	EnsemblPlants:Zm00001d003890_T001} Zea mays (Maize)	sp_v3.0_unigene10563	unigene10563	AT5G13970.1	midasin-like protein	0.0670413	2.53308	0.930794	1
pp_225690	O49884sp=60S ribosomal protein L30 Lupinus luteus (European yellow lupin)	sp_v3.0_unigene18520	isotig60704	AT1G36240.1	Ribosomal protein L7Ae/L30e/S12e/Gadd45 family protein	0.0069407	7.01084	0.930811	1
pp_203683	A0A199UX35tr=Heparanase-like protein 3 Ananas comosus (Pineapple) (Ananas ananas)	sp_v3.0_unigene13616	unigene13616	AT5G34940.1	glucuronidase 3	0.052023	2.26023	0.930821	1
pp_234800	---NA---	sp_v3.0_unigene31334	isotig17998	AT4G20410.1	gamma-soluble NSF attachment protein	0.0226539	4.04885	0.930825	1
pp_193094	EnsemblPlants:Si029520m} Setaria italica (Foxtail millet) (Panicum italicum)	sp_v3.0_unigene34308	isotig44716	AT5G61530.1	small G protein family protein / RhoGAP family protein	0.110302	2.51482	0.930839	1
pp_69017	U5DE44sp=Reticulon-like protein Amborella trichopoda	sp_v3.0_unigene7647	isotig42642	AT5G58000.1	Reticulon family protein	0.0647016	2.15143	0.930846	1
pp_202427	A0A1D1Z1V7tr=Poly(A) polymerase Anthurium amnicola	sp_v3.0_unigene9849	unigene9849	AT4G32850.1	nuclear poly(a) polymerase	0.00346371	5.39317	0.930852	1
pp_164197	A0A0C9QUX0tr=TSA: Wollemia nobilis Ref_Wollemi_Transcript_7816_2759 transcribed RNA sequence Wollemia nobilis	sp_v3.0_unigene16554	isotig43208	AT4G10440.1	S-adenosyl-L-methionine-dependent methyltransferases superfamily protein	0.0704405	3.60975	0.930856	1
pp_235145	A0A0B0MLQ0tr=Putative tripeptidyl-peptidase SED2 Gossypium arboreum (Tree cotton) (Gossypium nanking)	sp_v3.0_unigene29447	unigene29447	#N/A	#N/A	0.0284934	5.61318	0.930871	1
pp_108541	V4KH20sp=Flavin-containing monooxygenase Eutrema salsugineum (Saltwater cress) (Sisymbrium salsugineum)	sp_v3.0_unigene7447	isotig28200	AT1G63370.1	Flavin-binding monooxygenase family protein	-0.00177736	2.54778	0.930885	1
pp_145457	---NA---	sp_v3.0_unigene19394	unigene19394	#N/A	#N/A	0.0337157	2.4426	0.9309	1
pp_208042	F4IBB2sp=Phosphoglycerate mutase-like protein 2 Arabidopsis thaliana (Mouse-ear cress)	sp_v3.0_unigene22699	isotig11192	AT5G64460.1	Phosphoglycerate mutase family protein	0.00429799	4.04638	0.930934	1
pp_203019	Q42877sp=DNA-directed RNA polymerase II subunit RPB2 Solanum lycopersicum (Tomato) (Lycopersicon esculentum)	sp_v3.0_unigene9836	unigene9836	AT4G21710.1	DNA-directed RNA polymerase family protein	-0.0371549	3.92565	0.930948	1
pp_206548	D5ABY0tr=Putative uncharacterized protein Picea sitchensis (Sitka spruce) (Pinus sitchensis)	sp_v3.0_unigene16597	isotig32240	AT4G00026.1	import inner membrane translocase subunit	0.0143667	2.49	0.930963	1
pp_202528	---NA---	sp_v3.0_unigene206541	isotig18060	#N/A	#N/A	-0.000490831	2.40836	0.930991	1
pp_179984	A0A0C9RJJ7tr=TSA: Wollemia nobilis Ref_Wollemi_Transcript_14508_971 transcribed RNA sequence Wollemia nobilis	sp_v3.0_unigene24572	isotig20553	AT5G52390.1	PAR1 protein	0.00620849	2.60868	0.93102	1
pp_197174	A0A0C9RSS3tr=TSA: Wollemia nobilis Ref_Wollemi_Transcript_14618_1443 transcribed RNA sequence Wollemia nobilis	sp_v3.0_unigene16929	unigene16929	AT3G51440.1	Calcium-dependent phosphotriesterase superfamily protein	-0.122249	2.31968	0.931048	1
pp_201265	A0A176VNW6tr=Uncharacterized protein Marchantia polymorpha subsp. polymorpha	sp_v3.0_unigene1905	isotig42144	AT4G21890.1	zinc finger MYND domain protein	-0.0509195	2.45695	0.931052	1
pp_201266	A0A176VNW6tr=Uncharacterized protein Marchantia polymorpha subsp. polymorpha	sp_v3.0_unigene1905	isotig42144	AT4G21890.1	zinc finger MYND domain protein	-0.0509195	2.45695	0.931054	1
pp_178907	Q8S555tr=Homeodomain protein HB2 Picea abies (Norway spruce) (Picea excelsa)	sp_v3.0_unigene2667	unigene2667	AT4G00730.1	Homeobox-leucine zipper family protein / lipid-binding START domain-containing protein	0.0381876	2.00213	0.931065	1
pp_131786	A0A0C9S898tr=TSA: Wollemia nobilis Ref_Wollemi_Transcript_11972_2771 transcribed RNA sequence Wollemia nobilis	sp_v3.0_unigene49483	unigene49483	AT5G14120.1	Major facilitator superfamily protein	0.111728	2.15436	0.931121	1
pp_131787	A0A0C9S898tr=TSA: Wollemia nobilis Ref_Wollemi_Transcript_11972_2771 transcribed RNA sequence Wollemia nobilis	sp_v3.0_unigene49483	unigene49483	AT5G14120.1	Major facilitator superfamily protein	0.111728	2.15436	0.931122	1
pp_180027	M0ZPB2tr=Uncharacterized protein Solanum tuberosum (Potato)	sp_v3.0_unigene30462	isotig51092	AT1G30110.1	nudix hydrolase homolog 25	-0.00367202	2.27771	0.931123	1
pp_86732	O80337sp=Ethylene-responsive transcription factor 1A Arabidopsis thaliana (Mouse-ear cress)	sp_v3.0_unigene768	isotig35234	AT4G17500.1	ethylene responsive element binding factor 1	-0.0760391	2.28832	0.93118	1
pp_135757	---NA---	sp_v3.0_unigene6904	isotig48768	AT1G80700.1	stress response NST1-like protein	-0.0650328	2.2075	0.931197	1
pp_205768	A0A1D1Y231tr=30S ribosomal protein S1 Anthurium amnicola	sp_v3.0_unigene6062	isotig27344	AT1G12800.1	Nucleic acid-binding%2C OB-fold-like protein	0.197007	2.33567	0.931285	1
pp_95527	P26792sp=Beta-fructofuranosidase, insoluble isoenzyme 1 Daucus carota (Wild carrot)	sp_v3.0_unigene22491	unigene22491	AT3G13790.1	Glycosyl hydrolases family 32 protein	0.0590462	3.50432	0.931294	1
pp_196562	A0A0C9S427tr=TSA: Wollemia nobilis Ref_Wollemi_Transcript_14341_2392 transcribed RNA sequence Wollemia nobilis	sp_v3.0_unigene9653	unigene9653	AT3G21670.1	Major facilitator superfamily protein	-0.109061	2.39296	0.931309	1
pp_115809	B8LKC6tr=Putative uncharacterized protein Picea sitchensis (Sitka spruce) (Pinus sitchensis)	sp_v3.0_unigene37895	unigene37895	AT4G36960.1	RNA-binding (RRM/RBD/RNP motifs) family protein	0.0303982	5.98125	0.93131	1
pp_214148	A0A061G7T0tr=RNA-binding (RRM/RBD/RNP motifs) family protein isoform 2 Theobroma cacao (Cacao) (Cocoa)	sp_v3.0_unigene27035	isotig11177	AT4G17720.1	RNA-binding (RRM/RBD/RNP motifs) family protein	0.0201185	4.87596	0.931333	1
pp_100861	A9NVX5tr=Putative uncharacterized protein Picea sitchensis (Sitka spruce) (Pinus sitchensis)	sp_v3.0_unigene185899	unigene11992	AT4G39230.1	NmrA-like negative transcriptional regulator family protein	0.184418	2.18031	0.931336	1
pp_154800	X2DAN8tr=Caffeoyl-CoA 3-O-methyltransferase Pinus massoniana	sp_v3.0_unigene2414	unigene2414	AT4G34050.1	S-adenosyl-L-methionine-dependent methyltransferases superfamily protein	0.00993037	4.45666	0.931381	1
pp_108555	U5DBK5sp=Hexosyltransferase Amborella trichopoda	sp_v3.0_unigene7570	isotig45247	AT1G18580.1	galacturonosyltransferase 11	-0.0362337	2.59497	0.931416	1
pp_134752	A0A0C9S3G5tr=TSA: Wollemia nobilis Ref_Wollemi_Transcript_15157_2632 transcribed RNA sequence Wollemia nobilis	sp_v3.0_unigene126995	isotig27516	AT5G53060.1	RNA-binding KH domain-containing protein	-0.0990727	2.50236	0.931419	1
pp_184569	A9NPP2tr=Putative uncharacterized protein Picea sitchensis (Sitka spruce) (Pinus sitchensis)	sp_v3.0_unigene33992	isotig10785	#N/A	#N/A	-0.034572	6.30601	0.93151	1
pp_135587	A0A061E7X2tr=Nucleoporin GLE1, putative isoform 2 Theobroma cacao (Cacao) (Cocoa)	sp_v3.0_unigene28931	isotig43242	AT1G13120.1	nucleoporin GLE1-like protein	-0.0917515	2.48491	0.93154	1
pp_135586	A0A061E7X2tr=Nucleoporin GLE1, putative isoform 2 Theobroma cacao (Cacao) (Cocoa)	sp_v3.0_unigene28931	isotig43242	AT1G13120.1	nucleoporin GLE1-like protein	-0.0917499	2.48491	0.93154	1
pp_135588	A0A061E7X2tr=Nucleoporin GLE1, putative isoform 2 Theobroma cacao (Cacao) (Cocoa)	sp_v3.0_unigene28931	isotig43242	AT1G13120.1	nucleoporin GLE1-like protein	-0.0917454	2.48491	0.931542	1
pp_92068	B8LK84sp=Anamorsin homolog 1 Picea sitchensis (Sitka spruce) (Pinus sitchensis)	sp_v3.0_unigene20923	unigene20923	AT5G18400.1	Cytokine-induced anti-apoptosis inhibitor 1%2C Fe-S biogenesi	-0.0737562	2.38597	0.931581	1
pp_214150	A0A061G7T0tr=RNA-binding (RRM/RBD/RNP motifs) family protein isoform 2 Theobroma cacao (Cacao) (Cocoa)	sp_v3.0_unigene27035	isotig11177	AT4G17720.1	RNA-binding (RRM/RBD/RNP motifs) family protein	0.0210146	4.88099	0.931599	1
pp_209125	B9GTE8tr=Uncharacterized protein Populus trichocarpa (Western balsam poplar) (Populus balsamifera subsp. trichocarpa)	sp_v3.0_unigene3183	unigene3183	#N/A	#N/A	-0.0404805	2.50739	0.931644	1
pp_208041	F4IBB2sp=Phosphoglycerate mutase-like protein 2 Arabidopsis thaliana (Mouse-ear cress)	sp_v3.0_unigene126977	isotig11192	AT5G64460.1	Phosphoglycerate mutase family protein	-0.00689102	4.0711	0.931697	1
pp_152038	A0A078FJX3tr=BnaC08g09070D protein Brassica napus (Rape)	sp_v3.0_unigene9536	unigene4994	AT4G34660.1	SH3 domain-containing protein	0.0286798	2.14292	0.931739	1
pp_192979	A0A1D1XCM9tr=60S ribosomal protein L3 Anthurium amnicola	sp_v3.0_unigene189765	unigene189765	AT1G61580.1	R-protein L3 B	-0.0296445	1.89066	0.931744	1
pp_112928	A0A199V7V7tr=Alpha-glucosidase 2 Ananas comosus (Pineapple) (Ananas ananas)	sp_v3.0_unigene8624	unigene8946	AT3G23640.1	heteroglycan glucosidase 1	0.236139	1.98371	0.931744	1
pp_129971	A0A1D1XSB7tr=Histone-lysine N-methyltransferase SUVR5 Anthurium amnicola	sp_v3.0_unigene11754	isotig28044	AT2G23740.2	histone-lysine N-methyltransferase SUVR5	-0.0987219	2.49612	0.931773	1
pp_129975	B9S8S4tr=Set domain protein, putative Ricinus communis (Castor bean)	sp_v3.0_unigene11754	isotig28044	AT2G23740.2	histone-lysine N-methyltransferase SUVR5	-0.0987153	2.49612	0.931777	1
pp_179273	Q9C912sp=60S ribosomal protein L35a-3 Arabidopsis thaliana (Mouse-ear cress)	sp_v3.0_unigene17165	unigene17165	AT1G74270.1	Ribosomal protein L35Ae family protein	0.00717143	7.14117	0.931785	1
pp_193004	---NA---	sp_v3.0_unigene37003	unigene37003	#N/A	#N/A	0.000843018	5.13252	0.931794	1
pp_196561	A0A0C9S427tr=TSA: Wollemia nobilis Ref_Wollemi_Transcript_14341_2392 transcribed RNA sequence Wollemia nobilis	sp_v3.0_unigene9653	unigene9653	AT3G21670.1	Major facilitator superfamily protein	-0.112351	2.41518	0.931805	1
pp_155827	D5ABB6tr=Putative uncharacterized protein Picea sitchensis (Sitka spruce) (Pinus sitchensis)	sp_v3.0_unigene162599	isotig55857	AT5G57620.1	myb domain protein 36	0.0322795	2.31972	0.931821	1
pp_86668	B9S6C9tr=GTP-binding protein era, putative Ricinus communis (Castor bean)	sp_v3.0_unigene6176	unigene6176	AT5G66470.1	GTP-binding protein Era-like protein	-0.0738863	2.67259	0.931847	1
pp_109000	Q3ZDJ2tr=Metallothionein-like protein class II Picea abies (Norway spruce) (Picea excelsa)	sp_v3.0_unigene16906	unigene16906	#N/A	#N/A	0.00914448	9.75828	0.931857	1
pp_151961	C0PT41tr=Putative uncharacterized protein Picea sitchensis (Sitka spruce) (Pinus sitchensis)	sp_v3.0_unigene95993	unigene16506	#N/A	#N/A	-0.0467015	2.6533	0.931862	1
pp_129314	A0A078E4N2tr=BnaA07g26940D protein Brassica napus (Rape)	sp_v3.0_unigene18618	isotig19407	AT5G42090.1	Lung seven transmembrane receptor family protein	0.0578242	3.78563	0.931931	1
pp_205771	A0A1D1Y231tr=30S ribosomal protein S1 Anthurium amnicola	sp_v3.0_unigene6062	isotig27344	AT1G12800.1	Nucleic acid-binding%2C OB-fold-like protein	0.186541	2.35856	0.932025	1
pp_188691	Q2HS71tr=SAM (And some other nucleotide) binding motif Medicago truncatula (Barrel medic) (Medicago tribuloides)	sp_v3.0_unigene3671	isotig16162	AT3G13440.1	S-adenosyl-L-methionine-dependent methyltransferases superfamily protein	0.0308629	4.1241	0.932025	1
pp_205769	A0A1D1Y231tr=30S ribosomal protein S1 Anthurium amnicola	sp_v3.0_unigene6062	isotig27344	AT1G12800.1	Nucleic acid-binding%2C OB-fold-like protein	0.18654	2.35856	0.932025	1
pp_147649	---NA---	sp_v3.0_unigene32391	isotig64494	#N/A	#N/A	-0.14186	2.33337	0.932027	1
pp_205770	A0A1D1Y231tr=30S ribosomal protein S1 Anthurium amnicola	sp_v3.0_unigene6062	isotig27344	AT1G12800.1	Nucleic acid-binding%2C OB-fold-like protein	0.186518	2.35856	0.93203	1
pp_96184	---NA---	sp_v3.0_unigene33525	isotig26009	#N/A	#N/A	-0.0713228	2.67147	0.932034	1
pp_209481	A0A0C9QQT7tr=TSA: Wollemia nobilis Ref_Wollemi_Transcript_13765_1333 transcribed RNA sequence Wollemia nobilis	sp_v3.0_unigene17671	unigene17671	AT3G51000.1	alpha/beta-Hydrolases superfamily protein	-0.0178569	4.87635	0.932034	1
pp_148589	A0A0C9S6R0tr=TSA: Wollemia nobilis Ref_Wollemi_Transcript_10692_2129 transcribed RNA sequence Wollemia nobilis	sp_v3.0_unigene20889	isotig43027	AT3G62120.3	Class II aaRS and biotin synthetases superfamily protein	-0.0356261	2.45469	0.932058	1
pp_203513	M0RJV2tr=Uncharacterized protein Musa acuminata subsp. malaccensis (Wild banana) (Musa malaccensis)	sp_v3.0_unigene1512	unigene1512	AT1G68720.1	tRNA arginine adenosine deaminase	0.0463467	2.38021	0.93207	1
pp_213148	A9RCN7tr=Predicted protein Physcomitrella patens subsp. patens (Moss)	sp_v3.0_unigene1750	isotig46832	AT3G25700.1	Eukaryotic aspartyl protease family protein	-0.0162631	2.31916	0.932075	1
pp_241870	D8QV80tr=ATP-binding cassette transporter, subfamily D, member 9, SmABCD9 Selaginella moellendorffii (Spikemoss)	sp_v3.0_unigene12881	unigene12881	AT1G54350.1	ABC transporter family protein	0.0620432	2.27786	0.932084	1
pp_188378	W1PQA4sp=MLO-like protein Amborella trichopoda	sp_v3.0_unigene181775	isotig56966	AT1G61560.1	Seven transmembrane MLO family protein	0.0182931	3.83352	0.932099	1
pp_134809	A0A061GPM9tr=SPOC domain / Transcription elongation factor S-II protein, putative isoform 1 Theobroma cacao (Cacao) (Cocoa)	sp_v3.0_unigene14099	unigene14099	AT2G25640.1	SPOC domain / Transcription elongation factor S-II protein	-0.0803208	2.52359	0.932108	1
pp_64714	C0PQE2tr=Putative uncharacterized protein Picea sitchensis (Sitka spruce) (Pinus sitchensis)	sp_v3.0_unigene16780	unigene16780	AT1G27170.1	transmembrane receptors / ATP binding protein	0.00797261	2.11525	0.932175	1
pp_236056	---NA---	sp_v3.0_unigene9621	unigene9621	#N/A	#N/A	-0.0113907	5.67094	0.932211	1
pp_233876	A0A0D6QR91sp=Serine/threonine-protein kinase Araucaria cunninghamii (Hoop pine) (Moreton Bay pine)	sp_v3.0_unigene3126	unigene3126	AT1G34300.1	lectin protein kinase family protein	-0.02431	1.69693	0.93225	1
pp_233877	A0A0D6QR91sp=Serine/threonine-protein kinase Araucaria cunninghamii (Hoop pine) (Moreton Bay pine)	sp_v3.0_unigene3126	unigene3126	AT1G34300.1	lectin protein kinase family protein	-0.0243126	1.69693	0.932252	1
pp_67000	Q1XG58tr=Putative elongation factor Cryptomeria japonica (Japanese cedar) (Cupressus japonica)	sp_v3.0_unigene17029	unigene17029	AT1G30230.1	translation elongation factor EF1B/ribosomal protein S6 family protein	-0.0138628	7.05327	0.932254	1
pp_226458	A0A0B2RB93tr=Serine/threonine-protein kinase HT1 Glycine soja (Wild soybean)	sp_v3.0_unigene2584	isotig44440	AT5G01850.1	Protein kinase superfamily protein	0.174484	2.07374	0.93226	1
pp_142053	A0A0K9NH80tr=Putative WD-repeat protein Zostera marina (Eelgrass)	sp_v3.0_unigene568	isotig42011	AT4G32551.1	transcriptional corepressor LEUNIG	-0.0230694	4.17203	0.932276	1
pp_67648	---NA---	sp_v3.0_unigene5401	isotig47402	#N/A	#N/A	0.0549299	2.7177	0.932298	1
pp_115649	A0A0C9QT65tr=TSA: Wollemia nobilis Ref_Wollemi_Transcript_10921_1802 transcribed RNA sequence Wollemia nobilis	sp_v3.0_unigene2369	isotig27970	AT1G05870.1	hypothetical protein (DUF1685)	-0.00290435	4.8865	0.932318	1
pp_89408	B8LLY7tr=Putative uncharacterized protein Picea sitchensis (Sitka spruce) (Pinus sitchensis)	sp_v3.0_unigene21524	isotig44938	AT5G14930.2	senescence-associated gene 101	0.0884676	2.43989	0.932376	1
pp_203495	B9SFH3tr=5-methyltetrahydrofolate:homocysteine methyltransferase, putative Ricinus communis (Castor bean)	sp_v3.0_unigene9637	isotig29662	AT3G63250.1	homocysteine methyltransferase 2	-0.0169489	2.28782	0.932389	1
pp_188925	A9NKU0tr=Putative uncharacterized protein Picea sitchensis (Sitka spruce) (Pinus sitchensis)	sp_v3.0_unigene33160	isotig58013	#N/A	#N/A	-0.0649748	2.26034	0.932435	1
pp_125076	B8LR16tr=Putative uncharacterized protein Picea sitchensis (Sitka spruce) (Pinus sitchensis)	sp_v3.0_unigene94678	isotig44399	AT5G43740.1	Disease resistance protein (CC-NBS-LRR class) family	0.0184585	1.59478	0.932436	1
pp_235915	A0A1D1Z5U3tr=Glutamine-dependent NAD(+) synthetase Anthurium amnicola	sp_v3.0_unigene5305	isotig14304	AT1G55090.1	carbon-nitrogen hydrolase family protein	0.0568402	4.11966	0.932448	1
pp_85422	M7YD25tr=Aldose 1-epimerase Triticum urartu (Red wild einkorn) (Crithodium urartu)	sp_v3.0_unigene10171	isotig11910	AT3G17940.1	Galactose mutarotase-like superfamily protein	0.00642253	3.73571	0.93245	1
pp_132643	A0A078IXT6tr=BnaA09g57250D protein Brassica napus (Rape)	sp_v3.0_unigene23825	unigene23825	AT5G65780.1	branched-chain amino acid aminotransferase 5 / branched-chain amino acid transaminase 5 (BCAT5)	-0.00610654	2.29623	0.932496	1
pp_225100	A7PZL3sp=Probable polygalacturonase Vitis vinifera (Grape)	sp_v3.0_unigene8682	isotig44833	AT4G23820.1	Pectin lyase-like superfamily protein	-0.043498	2.50999	0.932535	1
pp_115657	A0A0C9QT65tr=TSA: Wollemia nobilis Ref_Wollemi_Transcript_10921_1802 transcribed RNA sequence Wollemia nobilis	sp_v3.0_unigene2369	isotig27970	AT1G05870.1	hypothetical protein (DUF1685)	0.0309242	4.90976	0.932579	1
pp_238883	A0A151T6R4tr=Uncharacterized protein Cajanus cajan (Pigeon pea) (Cajanus indicus)	sp_v3.0_unigene3539	isotig59838	#N/A	#N/A	0.0825318	3.90874	0.932599	1
pp_130974	A9TK71tr=Predicted protein Physcomitrella patens subsp. patens (Moss)	sp_v3.0_unigene34125	isotig47327	AT1G71790.1	Subunits of heterodimeric actin filament capping protein Capz superfamily	-0.0708976	2.67701	0.932643	1
pp_115810	B8LKC6tr=Putative uncharacterized protein Picea sitchensis (Sitka spruce) (Pinus sitchensis)	sp_v3.0_unigene37895	unigene37895	AT4G36960.1	RNA-binding (RRM/RBD/RNP motifs) family protein	0.0289717	6.01913	0.932708	1
pp_223541	A0A0B0NWW0tr=C-Myc-binding Gossypium arboreum (Tree cotton) (Gossypium nanking)	sp_v3.0_unigene18076	unigene13133	AT2G14045.1	c-Myc-binding protein	0.0320596	4.07353	0.932786	1
pp_233879	A0A0D6QR91sp=Serine/threonine-protein kinase Araucaria cunninghamii (Hoop pine) (Moreton Bay pine)	sp_v3.0_unigene3126	unigene3126	AT1G34300.1	lectin protein kinase family protein	0.144964	1.6586	0.932894	1
pp_97026	---NA---	sp_v3.0_unigene29440	unigene29440	#N/A	#N/A	-0.104942	1.92666	0.932914	1
pp_234570	A0A078C1C3tr=BnaC03g07890D protein Brassica napus (Rape)	sp_v3.0_unigene1303	unigene1303	#N/A	#N/A	0.113229	2.24882	0.932917	1
pp_236154	A0A061DXH1tr=Forked1 isoform 1 Theobroma cacao (Cacao) (Cocoa)	sp_v3.0_unigene28240	isotig17946	AT3G63300.2	FORKED 1	0.0475896	2.60106	0.932929	1
pp_227351	A0A199VH64tr=Putative receptor-like protein kinase Ananas comosus (Pineapple) (Ananas ananas)	sp_v3.0_unigene3704	unigene3704	AT2G25220.1	Protein kinase superfamily protein	0.0147836	2.59697	0.932941	1
pp_125196	A0A0D3F9R1tr=Uncharacterized protein Oryza barthii	sp_v3.0_unigene3903	unigene3903	AT5G13070.1	MSF1-like family protein	-0.126625	2.38675	0.932971	1
pp_238881	A0A118K5P0tr=Stigma-specific protein Stig1 Cynara cardunculus var. scolymus (Artichoke) (Cynara scolymus)	sp_v3.0_unigene182888	isotig53144	#N/A	#N/A	0.00901245	2.50883	0.932975	1
pp_86029	A0A0B2P0F3tr=Syntaxin-61 Glycine soja (Wild soybean)	sp_v3.0_unigene10757	unigene10757	AT1G28490.2	syntaxin of plants 61	0.0860181	2.28327	0.933008	1
pp_202865	---NA---	sp_v3.0_unigene10585	unigene10585	AT1G68680.1	SH3/FCH domain protein	0.0144252	3.87149	0.933016	1
pp_246865	Q9LT17sp=E3 ubiquitin ligase BIG BROTHER-related Arabidopsis thaliana (Mouse-ear cress)	sp_v3.0_unigene37069	unigene37069	AT3G19910.1	RING/U-box superfamily protein	0.0525949	3.9905	0.933101	1
pp_129812	A9NX19sp=Nascent polypeptide-associated complex subunit beta Picea sitchensis (Sitka spruce) (Pinus sitchensis)	sp_v3.0_unigene30330		AT1G17880.1	basic transcription factor 3	-0.0513855	5.18764	0.933116	1
pp_169023	---NA---	sp_v3.0_unigene363	isotig27498	#N/A	#N/A	-0.0149456	2.14024	0.933118	1
pp_191769	A0A0C9S3B9tr=TSA: Wollemia nobilis Ref_Wollemi_Transcript_15325_1738 transcribed RNA sequence Wollemia nobilis	sp_v3.0_unigene5187	isotig44958	AT1G55880.1	Pyridoxal-5'-phosphate-dependent enzyme family protein	-0.139247	2.4477	0.933137	1
pp_191768	A0A0C9S3B9tr=TSA: Wollemia nobilis Ref_Wollemi_Transcript_15325_1738 transcribed RNA sequence Wollemia nobilis	sp_v3.0_unigene5187	isotig44958	AT1G55880.1	Pyridoxal-5'-phosphate-dependent enzyme family protein	-0.139247	2.4477	0.933137	1
pp_130972	A9TK71tr=Predicted protein Physcomitrella patens subsp. patens (Moss)	sp_v3.0_unigene34125	isotig47327	AT1G71790.1	Subunits of heterodimeric actin filament capping protein Capz superfamily	-0.0889763	2.66776	0.933163	1
pp_205239	---NA---	sp_v3.0_unigene14875	isotig46928	#N/A	#N/A	-0.0924155	2.58617	0.933167	1
pp_209485	A0A0C9QQT7tr=TSA: Wollemia nobilis Ref_Wollemi_Transcript_13765_1333 transcribed RNA sequence Wollemia nobilis	sp_v3.0_unigene17671	unigene17671	AT2G30490.1	cinnamate-4-hydroxylase	0.00376841	4.90275	0.933174	1
pp_4721	A0A0D9VPY1tr=Uncharacterized protein Leersia perrieri	sp_v3.0_unigene36318	isotig21231	AT5G64140.1	ribosomal protein S28	0.00877539	6.93383	0.933219	1
pp_218794	B8LQ09tr=Putative uncharacterized protein Picea sitchensis (Sitka spruce) (Pinus sitchensis)	sp_v3.0_unigene30502	isotig44934	AT3G18080.1	B-S glucosidase 44	0.0214119	5.45283	0.93322	1
pp_215387	---NA---	sp_v3.0_unigene27115	unigene27115	AT3G15190.1	chloroplast 30S ribosomal protein S20	0.114812	2.41003	0.933312	1
pp_102289	A0A0C9S8G1tr=TSA: Wollemia nobilis Ref_Wollemi_Transcript_4565_1883 transcribed RNA sequence Wollemia nobilis	sp_v3.0_unigene34068	isotig06577	AT3G01590.1	Galactose mutarotase-like superfamily protein	-0.000482362	5.37994	0.933376	1
pp_105343	A0A103XWZ7tr=Rossmann-like alpha/beta/alpha sandwich fold Cynara cardunculus var. scolymus (Artichoke) (Cynara scolymus)	sp_v3.0_unigene8924	isotig49881	AT1G48960.1	Adenine nucleotide alpha hydrolases-like superfamily protein	-0.0728058	2.19333	0.933394	1
pp_105342	A0A103XWZ7tr=Rossmann-like alpha/beta/alpha sandwich fold Cynara cardunculus var. scolymus (Artichoke) (Cynara scolymus)	sp_v3.0_unigene8924	isotig49881	AT1G48960.1	Adenine nucleotide alpha hydrolases-like superfamily protein	-0.0728056	2.19333	0.933394	1
pp_200252	B9RMH3sp=Non-specific serine/threonine protein kinase Ricinus communis (Castor bean)	sp_v3.0_unigene29714	isotig53212	AT5G20165.1	kish-A-like protein	0.00661547	4.17074	0.933479	1
pp_79965	M8BPK6tr=Methylglutaconyl-CoA hydratase, mitochondrial Aegilops tauschii (Tausch's goatgrass) (Aegilops squarrosa)	sp_v3.0_unigene22552	isotig48818	AT4G16800.1	ATP-dependent caseinolytic (Clp) protease/crotonase family protein	-0.0685206	2.75592	0.933513	1
pp_197085	Q8GWJ6sp=Membrane-anchored ubiquitin-fold protein 6 Arabidopsis thaliana (Mouse-ear cress)	sp_v3.0_unigene15997	isotig21698	AT1G22050.1	membrane-anchored ubiquitin-fold protein 6 precursor	-0.0243536	4.02392	0.93354	1
pp_204147	A0A140B493tr=Electron transfer protein 21 Prunus persica var. persica	sp_v3.0_unigene17967	isotig17995	AT4G05450.1	mitochondrial ferredoxin 1	0.0861661	2.37785	0.933542	1
pp_172333	A9RI02tr=Predicted protein Physcomitrella patens subsp. patens (Moss)	sp_v3.0_unigene267	unigene267	AT5G47690.2	binding protein	0.00793871	2.62294	0.933544	1
pp_117961	---NA---	sp_v3.0_unigene12337	isotig47244	#N/A	#N/A	-0.0798872	2.46262	0.933548	1
pp_139090	A0A199W156tr=Cold-inducible RNA-binding protein Ananas comosus (Pineapple) (Ananas ananas)	sp_v3.0_unigene44488	isotig44657	AT5G19960.1	RNA-binding (RRM/RBD/RNP motifs) family protein	0.0379538	2.52013	0.933593	1
pp_197086	Q8GWJ6sp=Membrane-anchored ubiquitin-fold protein 6 Arabidopsis thaliana (Mouse-ear cress)	sp_v3.0_unigene15997	isotig21698	AT1G22050.1	membrane-anchored ubiquitin-fold protein 6 precursor	-0.0222958	4.04503	0.933598	1
pp_219024	A0A0C9RM92tr=TSA: Wollemia nobilis Ref_Wollemi_Transcript_11249_1552 transcribed RNA sequence Wollemia nobilis	sp_v3.0_unigene126707	isotig03900	AT1G76940.1	RNA-binding (RRM/RBD/RNP motifs) family protein	0.0348094	2.22144	0.933632	1
pp_197476	A0A0C9S7U9tr=TSA: Wollemia nobilis Ref_Wollemi_Transcript_12731_2036 transcribed RNA sequence Wollemia nobilis	sp_v3.0_unigene8124	isotig29078	AT1G22460.1	O-fucosyltransferase family protein	-0.143865	1.99699	0.93364	1
pp_209370	Q8LFG1sp=Probable alpha-amylase 2 Arabidopsis thaliana (Mouse-ear cress)	sp_v3.0_unigene15046	unigene15046	AT1G76130.1	alpha-amylase-like 2	-0.132109	2.6092	0.933644	1
pp_209366	Q8LFG1sp=Probable alpha-amylase 2 Arabidopsis thaliana (Mouse-ear cress)	sp_v3.0_unigene15046	unigene15046	AT1G76130.1	alpha-amylase-like 2	-0.132109	2.6092	0.933645	1
pp_236150	B9S266tr=Protein GPR89A, putative Ricinus communis (Castor bean)	sp_v3.0_unigene31117	unigene31117	AT1G64990.1	GPCR-type G protein 1	0.0922073	2.50045	0.933657	1
pp_94026	EnsemblPlants:GLYMA16G12080.3} Glycine max (Soybean) (Glycine hispida)	sp_v3.0_unigene5088	isotig47871	AT1G13580.2	LAG1 longevity assurance-like protein	0.0217438	2.42654	0.933669	1
pp_215623	D5AEJ4tr=Putative uncharacterized protein Picea sitchensis (Sitka spruce) (Pinus sitchensis)	sp_v3.0_unigene1092	isotig49336	AT1G13360.1	hypothetical protein	-0.0377152	3.88343	0.933689	1
pp_98748	A0A0E0JRT0sp=Hexosyltransferase Oryza punctata (Red rice)	sp_v3.0_unigene6763	unigene6763	AT3G18660.1	plant glycogenin-like starch initiation protein 1	-0.0292132	2.28485	0.933692	1
pp_219575	B9RJ86tr=Heat shock protein 70 (HSP70)-interacting protein, putative Ricinus communis (Castor bean)	sp_v3.0_unigene37458	unigene37458	AT4G08320.1	Tetratricopeptide repeat (TPR)-like superfamily protein	0.0630945	2.6251	0.933694	1
pp_114525	A0A061DQX4tr=Alba DNA/RNA-binding protein Theobroma cacao (Cacao) (Cocoa)	sp_v3.0_unigene22871	unigene22871	AT1G76010.1	Alba DNA/RNA-binding protein	0.0153191	5.49481	0.933718	1
pp_202527	---NA---	sp_v3.0_unigene30105	isotig18060	#N/A	#N/A	0.0999939	2.48452	0.933723	1
pp_155316	M8BC43sp=Eukaryotic translation initiation factor 3 subunit D Aegilops tauschii (Tausch's goatgrass) (Aegilops squarrosa)	sp_v3.0_unigene732	unigene10957	AT4G20980.1	Eukaryotic translation initiation factor 3 subunit 7 (eIF-3)	0.0160654	4.91682	0.93373	1
pp_233358	A0A0C9QLW2tr=TSA: Wollemia nobilis Ref_Wollemi_Transcript_25827_1804 transcribed RNA sequence Wollemia nobilis	sp_v3.0_unigene3030	isotig43359	AT1G02150.1	Tetratricopeptide repeat (TPR)-like superfamily protein	0.0362833	2.59868	0.933767	1
pp_136597	A0A0D2S987sp=Hexosyltransferase Gossypium raimondii (New World cotton)	sp_v3.0_unigene6979	isotig46218	AT3G01040.2	galacturonosyltransferase 13	-0.0813595	2.4298	0.933788	1
pp_104688	A0A0B0P8C4tr=60S ribosomal protein L32-1 Gossypium arboreum (Tree cotton) (Gossypium nanking)	sp_v3.0_unigene35889	isotig12008	AT4G18100.1	Ribosomal protein L32e	-0.00735827	6.74772	0.933794	1
pp_94012	---NA---	sp_v3.0_unigene37348	unigene37348	#N/A	#N/A	-0.0114743	6.47981	0.933803	1
pp_197294	A0A0C9S5F9tr=TSA: Wollemia nobilis Ref_Wollemi_Transcript_12846_2261 transcribed RNA sequence Wollemia nobilis	sp_v3.0_unigene8130	isotig22395	AT2G35680.1	Phosphotyrosine protein phosphatases superfamily protein	0.0112604	3.83697	0.933815	1
pp_177776	M0TNR7sp=Probable magnesium transporter Musa acuminata subsp. malaccensis (Wild banana) (Musa malaccensis)	sp_v3.0_unigene33374	unigene33374	AT5G36290.1	Uncharacterized protein family (UPF0016)	0.0415266	4.86629	0.933823	1
pp_215866	A0A199UZ55tr=Protein OSB1, mitochondrial Ananas comosus (Pineapple) (Ananas ananas)	sp_v3.0_unigene13889	isotig48247	AT4G20010.2	plastid transcriptionally active 9	0.0400831	2.71127	0.933864	1
pp_148633	Q4W2V5sp=Peroxidase Picea abies (Norway spruce) (Picea excelsa)	sp_v3.0_unigene33232	isotig52533	AT5G05340.1	Peroxidase superfamily protein	-0.0234368	2.39074	0.933913	1
pp_207890	M0RWW2tr=Uncharacterized protein Musa acuminata subsp. malaccensis (Wild banana) (Musa malaccensis)	sp_v3.0_unigene8894	isotig46292	AT5G41960.1	zinc finger matrin-type protein	-0.00155402	2.61361	0.933917	1
pp_198085	A0A061EM39tr=F-box family protein Theobroma cacao (Cacao) (Cocoa)	sp_v3.0_unigene12921	unigene12921	#N/A	#N/A	0.0689914	2.72627	0.933922	1
pp_96307	A9NQE0tr=Putative uncharacterized protein Picea sitchensis (Sitka spruce) (Pinus sitchensis)	sp_v3.0_unigene2319	unigene142606	AT3G48700.1	carboxyesterase 13	-0.0326682	3.81583	0.933936	1
pp_95051	Q6I6Y6tr=Cell attachment protein in somatic embryogenesis Daucus carota (Wild carrot)	sp_v3.0_unigene728	isotig46586	AT1G78830.1	Curculin-like (mannose-binding) lectin family protein	0.0177444	2.55618	0.933946	1
pp_105728	A0A1D1XKB0tr=C2 and GRAM domain-containing protein At1g03370 Anthurium amnicola	sp_v3.0_unigene2668	unigene2668	AT1G03370.1	C2 calcium/lipid-binding and GRAM domain containing protein	-0.0514326	2.76741	0.933951	1
pp_125077	B8LR16tr=Putative uncharacterized protein Picea sitchensis (Sitka spruce) (Pinus sitchensis)	sp_v3.0_unigene94678	isotig44399	AT5G43740.1	Disease resistance protein (CC-NBS-LRR class) family	-0.020035	1.57605	0.933966	1
pp_199412	---NA---	sp_v3.0_unigene29458	isotig83560	AT4G33070.1	Thiamine pyrophosphate dependent pyruvate decarboxylase family protein	0.012903	9.75973	0.934084	1
pp_100434	V4S8I8tr=Uncharacterized protein Citrus clementina	sp_v3.0_unigene12644	unigene12644	AT5G52230.1	methyl-CPG-binding domain protein 13	-0.0288644	2.66012	0.934153	1
pp_154943	A0A0C9S8Z0tr=TSA: Wollemia nobilis Ref_Wollemi_Transcript_10065_2141 transcribed RNA sequence Wollemia nobilis	sp_v3.0_unigene7113	isotig45108	AT3G43790.1	zinc induced facilitator-like 2	0.0072183	2.5603	0.934162	1
pp_73248	---NA---	sp_v3.0_unigene6885	isotig46993	#N/A	#N/A	-0.0211179	2.51414	0.934167	1
pp_73249	---NA---	sp_v3.0_unigene6885	isotig46993	#N/A	#N/A	-0.0211183	2.51414	0.934167	1
pp_234295	A0A0C9S3S8tr=TSA: Wollemia nobilis Ref_Wollemi_Transcript_28396_3323 transcribed RNA sequence Wollemia nobilis	sp_v3.0_unigene4039	isotig27904	AT5G24870.1	RING/U-box superfamily protein	0.226794	2.13709	0.934209	1
pp_153242	A0A0C9RNK7tr=TSA: Wollemia nobilis Ref_Wollemi_Transcript_8188_1337 transcribed RNA sequence Wollemia nobilis	sp_v3.0_unigene2086	unigene2086	AT3G05500.1	Rubber elongation factor protein (REF)	0.0119672	4.86951	0.934228	1
pp_68490	A9NWJ8sp=Alpha-galactosidase Picea sitchensis (Sitka spruce) (Pinus sitchensis)	sp_v3.0_unigene17728	unigene17728	AT5G08370.1	alpha-galactosidase 2	-0.00121832	2.60119	0.934229	1
pp_208000	C1MNK2tr=Predicted protein Micromonas pusilla (strain CCMP1545) (Picoplanktonic green alga)	sp_v3.0_unigene6773	isotig43116	AT2G46900.1	transcription factor-like protein	-0.0217462	4.15938	0.934234	1
pp_198088	A0A061EM39tr=F-box family protein Theobroma cacao (Cacao) (Cocoa)	sp_v3.0_unigene12921	unigene12921	#N/A	#N/A	0.0640781	2.74401	0.934245	1
pp_111840	W0YHN3tr=Protein farnesyltransferase beta-subunit Nicotiana tabacum (Common tobacco)	sp_v3.0_unigene7428	isotig45186	AT5G40280.1	Prenyltransferase family protein	0.0316898	2.81015	0.934295	1
pp_141900	---NA---	sp_v3.0_unigene8784	isotig10096	#N/A	#N/A	0.0175853	2.51571	0.934342	1
pp_236160	A0A061DXH1tr=Forked1 isoform 1 Theobroma cacao (Cacao) (Cocoa)	sp_v3.0_unigene56396	isotig17946	AT3G63300.2	FORKED 1	0.0485992	2.60084	0.934357	1
pp_200076	A0A0D3HHP7sp=Homoserine dehydrogenase Oryza barthii	sp_v3.0_unigene40523	isotig10364	AT5G21060.2	Glyceraldehyde-3-phosphate dehydrogenase-like family protein	-0.0574228	2.7127	0.934362	1
pp_141792	O65055sp=60S ribosomal protein L13a Picea mariana (Black spruce) (Abies mariana)	sp_v3.0_unigene32822	PUT-13567	AT3G24830.1	Ribosomal protein L13 family protein	-0.000182932	5.7848	0.934366	1
pp_181372	Q9SB50sp=AP-4 complex subunit mu Arabidopsis thaliana (Mouse-ear cress)	sp_v3.0_unigene12907	isotig18835	AT4G24550.2	Clathrin adaptor complexes medium subunit family protein	-0.0164138	4.01717	0.934377	1
pp_204250	A0A0D6R613tr=Uncharacterized protein Araucaria cunninghamii (Hoop pine) (Moreton Bay pine)	sp_v3.0_unigene1840	isotig49701	AT4G20530.1	cysteine-rich repeat secretory-like protein	0.059178	2.7015	0.934382	1
pp_68646	PIRNR:PIRNR000208} Citrus sinensis (Sweet orange) (Citrus aurantium var. sinensis)	sp_v3.0_unigene3370	unigene3370	AT3G02280.1	Flavodoxin family protein	0.00608739	2.51411	0.93443	1
pp_131694	Q6YS30sp=DEAD-box ATP-dependent RNA helicase 5 Oryza sativa subsp. japonica (Rice)	sp_v3.0_unigene23914	isotig21887	AT1G31970.1	DEA(D/H)-box RNA helicase family protein	-0.00342772	4.95337	0.934451	1
pp_222856	A0A0D6QTZ7tr=Uncharacterized protein Araucaria cunninghamii (Hoop pine) (Moreton Bay pine)	sp_v3.0_unigene6143	unigene6143	AT1G61440.2	S-locus lectin protein kinase family protein	0.00107596	4.18848	0.934509	1
pp_209244	A0A0C9QUJ0tr=TSA: Wollemia nobilis Ref_Wollemi_Transcript_8494_1738 transcribed RNA sequence Wollemia nobilis	sp_v3.0_unigene21071	isotig45374	AT3G50670.1	U1 small nuclear ribonucleoprotein-70K	0.0622736	2.58658	0.934541	1
pp_138205	A0A0C9S9C2tr=TSA: Wollemia nobilis Ref_Wollemi_Transcript_8227_954 transcribed RNA sequence Wollemia nobilis	sp_v3.0_unigene33184	isotig25407	AT3G23600.1	alpha/beta-Hydrolases superfamily protein	-0.0333916	4.96042	0.934557	1
pp_184559	---NA---	sp_v3.0_unigene25384	unigene25384	AT1G68660.1	Ribosomal protein L12/ ATP-dependent Clp protease adaptor protein ClpS family protein	0.0133118	4.08346	0.934567	1
pp_111238	A0A0E3DA74tr=FIT1 Marchantia polymorpha (Liverwort) (Marchantia aquatica)	sp_v3.0_unigene29176	isotig48411	AT2G28160.1	FER-like regulator of iron uptake	0.00975649	2.7549	0.934581	1
pp_96783	C0PSM7tr=Putative uncharacterized protein Picea sitchensis (Sitka spruce) (Pinus sitchensis)	sp_v3.0_unigene17389	isotig16258	AT1G76940.1	RNA-binding (RRM/RBD/RNP motifs) family protein	-0.0665225	4.6181	0.934597	1
pp_154886	A0A0D6QTC5tr=Uncharacterized protein Araucaria cunninghamii (Hoop pine) (Moreton Bay pine)	sp_v3.0_unigene6950	unigene6950	#N/A	#N/A	-0.0115932	4.64097	0.934609	1
pp_145084	Q9M4S8sp=Triosephosphate isomerase, chloroplastic Fragaria ananassa (Strawberry) (Fragaria chiloensis x Fragaria virginiana)	sp_v3.0_unigene17036	unigene17036	AT2G21170.1	triosephosphate isomerase	0.0102738	7.67877	0.934634	1
pp_168660	A0A0A0KPZ7sp=Non-specific serine/threonine protein kinase Cucumis sativus (Cucumber)	sp_v3.0_unigene7220	isotig41855	AT1G67510.1	Leucine-rich repeat protein kinase family protein	-0.096648	2.50564	0.934701	1
pp_168662	A0A0A0KPZ7sp=Non-specific serine/threonine protein kinase Cucumis sativus (Cucumber)	sp_v3.0_unigene7220	isotig41855	AT1G67510.1	Leucine-rich repeat protein kinase family protein	-0.0966462	2.50564	0.934702	1
pp_213681	X5CY97tr=GA2ox10 Pinus tabuliformis (Chinese pine) (Pinus leucosperma)	sp_v3.0_unigene17405	isotig30374	AT4G22880.1	leucoanthocyanidin dioxygenase	0.0467038	4.06158	0.934723	1
pp_86222	---NA---	sp_v3.0_unigene32339	unigene33684	#N/A	#N/A	0.0264811	2.58881	0.934751	1
pp_49285	A9T1N9tr=Predicted protein Physcomitrella patens subsp. patens (Moss)			AT1G48830.1	Ribosomal protein S7e family protein	0.111868	2.08804	0.934755	1
pp_92880	A0A0C9RN58tr=TSA: Wollemia nobilis Ref_Wollemi_Transcript_9469_962 transcribed RNA sequence Wollemia nobilis	sp_v3.0_unigene37685	isotig51141	AT2G42350.1	RING/U-box superfamily protein	-0.0224061	2.18886	0.934756	1
pp_60055	A0A0B2RJC7tr=Lysine-specific demethylase REF6 Glycine soja (Wild soybean)	sp_v3.0_unigene49249	unigene49249	AT3G48430.1	relative of early flowering 6	-0.0771966	2.72683	0.934769	1
pp_192117	A0A061GVC5tr=Tetraspanin3 Theobroma cacao (Cacao) (Cocoa)	sp_v3.0_unigene130	isotig11634	AT2G19580.1	tetraspanin2	-0.00698109	4.34335	0.93477	1
pp_196983	A0A1D1YF99tr=Amino acid permease 2 Anthurium amnicola	sp_v3.0_unigene9772	isotig47139	AT3G55740.1	proline transporter 2	0.0199639	2.38293	0.934807	1
pp_181256	Q9SUC0sp=Probable 3-hydroxyisobutyrate dehydrogenase, mitochondrial Arabidopsis thaliana (Mouse-ear cress)	sp_v3.0_unigene3187	isotig46511	AT4G20930.1	6-phosphogluconate dehydrogenase family protein	-0.0163947	2.71322	0.934818	1
pp_58639	A9NWK0sp=Protein disulfide-isomerase Picea sitchensis (Sitka spruce) (Pinus sitchensis)	sp_v3.0_unigene18686	isotig43238	AT5G60640.1	PDI-like 1-4	-0.0127452	2.65026	0.93483	1
pp_61893	A0A078G8H1tr=BnaA08g25620D protein Brassica napus (Rape)	sp_v3.0_unigene25574	isotig30582	AT1G10650.1	SBP (S-ribonuclease binding protein) family protein	-0.00918126	4.99776	0.934849	1
