## Supplemental Dataset 2 for "Epitranscriptome changes triggered by ammonium nutrition regulate the proteome response of maritime pine roots" (part 9 of 9)

### Sheet: Supp Dataset 2 (continued)
Supplemental Dataset 2. Whole root DRS differential expression results. DE transcripts upregulated are in highlighted red. DE transcripts downregulated are in highlighted blue.
pp_168905	P56331sp=Eukaryotic translation initiation factor 1A Onobrychis viciifolia (Common sainfoin)	sp_v3.0_unigene29652	isotig10649	AT5G35680.1	Nucleic acid-binding%2C OB-fold-like protein	-0.121716	2.3996	0.93488	1
pp_123507	A0A061DNU1tr=Polyadenylate-binding protein 2-binding protein 2 Theobroma cacao (Cacao) (Cocoa)	sp_v3.0_unigene9011	isotig19043	AT4G28590.1	polyadenylate-binding protein 2-binding protein	0.116884	2.61914	0.93491	1
pp_177963	B8LKD4tr=Putative uncharacterized protein Picea sitchensis (Sitka spruce) (Pinus sitchensis)	sp_v3.0_unigene19668	isotig26484	AT4G39230.1	NmrA-like negative transcriptional regulator family protein	-0.0273733	5.14785	0.934916	1
pp_168474	A0A0C9S982tr=TSA: Wollemia nobilis Ref_Wollemi_Transcript_8676_899 transcribed RNA sequence Wollemia nobilis	sp_v3.0_unigene32916	isotig49532	AT1G80120.1	LURP-one-like protein (DUF567)	-0.0238193	2.34006	0.934927	1
pp_181257	Q9SUC0sp=Probable 3-hydroxyisobutyrate dehydrogenase, mitochondrial Arabidopsis thaliana (Mouse-ear cress)	sp_v3.0_unigene3187	isotig46511	AT4G20930.1	6-phosphogluconate dehydrogenase family protein	0.000481034	2.72213	0.934949	1
pp_235917	A0A1D1Z5U3tr=Glutamine-dependent NAD(+) synthetase Anthurium amnicola	sp_v3.0_unigene5305	isotig14304	AT1G55090.1	carbon-nitrogen hydrolase family protein	0.044836	4.21601	0.93501	1
pp_181371	Q9SB50sp=AP-4 complex subunit mu Arabidopsis thaliana (Mouse-ear cress)	sp_v3.0_unigene12907	isotig18835	AT4G24550.2	Clathrin adaptor complexes medium subunit family protein	-0.0155077	4.02975	0.93502	1
pp_93510	A0A078I6Q0tr=BnaA02g05020D protein Brassica napus (Rape)	sp_v3.0_unigene37823	unigene37823	AT5G20650.1	copper transporter 5	0.0271849	4.70704	0.935113	1
pp_96352	A0A0B2PHE1tr=Uncharacterized protein Glycine soja (Wild soybean)	sp_v3.0_unigene17593	isotig70670	AT2G34585.1	transmembrane protein	-0.0205781	4.01275	0.935131	1
pp_246444	P25469sp=Histone H2A.1 Solanum lycopersicum (Tomato) (Lycopersicon esculentum)	sp_v3.0_unigene21337	isotig58520	AT5G59870.1	histone H2A 6	-0.0193972	2.69256	0.935137	1
pp_143697	Q84NF6tr=ABI3-interacting protein 2 Callitropsis nootkatensis	sp_v3.0_unigene18092	isotig11832	AT5G48385.1	FRIGIDA-like protein	-0.0912503	2.59467	0.935154	1
pp_223540	A0A0B0NWW0tr=C-Myc-binding Gossypium arboreum (Tree cotton) (Gossypium nanking)	sp_v3.0_unigene18076	unigene13133	AT2G14045.1	c-Myc-binding protein	0.0294729	4.17894	0.935199	1
pp_215657	F4I6V2tr=Zinc finger (Ran-binding) domain-containing protein Arabidopsis thaliana (Mouse-ear cress)	sp_v3.0_unigene16181	isotig18272	AT3G52560.1	ubiquitin E2 variant 1D-4	0.00245796	4.17096	0.93524	1
pp_92127	---NA---	sp_v3.0_unigene30123	isotig65044	#N/A	#N/A	0.00699902	6.52116	0.935244	1
pp_58576	A0A1D1YGQ8tr=5-hydroxytryptamine receptor 1F Anthurium amnicola	sp_v3.0_unigene380	isotig42577	AT4G16100.1	heat shock protein%2C putative (DUF789)	-0.0164365	2.5335	0.935297	1
pp_212273	A0A0C9QR84tr=TSA: Wollemia nobilis Ref_Wollemi_Transcript_13052_1219 transcribed RNA sequence Wollemia nobilis	sp_v3.0_unigene27259	isotig32094	AT5G49400.1	zinc knuckle (CCHC-type) family protein	0.0161411	2.54219	0.935302	1
pp_58572	A0A1D1YGQ8tr=5-hydroxytryptamine receptor 1F Anthurium amnicola	sp_v3.0_unigene380	isotig42577	AT2G01260.1	hypothetical protein (DUF789)	-0.0164172	2.5335	0.935303	1
pp_58573	A0A1D1YGQ8tr=5-hydroxytryptamine receptor 1F Anthurium amnicola	sp_v3.0_unigene380	isotig42577	AT4G16100.1	heat shock protein%2C putative (DUF789)	-0.016416	2.5335	0.935303	1
pp_158614	A0A0L9U7R6sp=Cytoplasmic tRNA 2-thiolation protein 2 Phaseolus angularis (Azuki bean) (Vigna angularis)	sp_v3.0_unigene13007	unigene13007	AT4G35910.1	Adenine nucleotide alpha hydrolases-like superfamily protein	0.112202	2.27004	0.935333	1
pp_182431	Q9SIF2sp=Heat shock protein 90-5, chloroplastic Arabidopsis thaliana (Mouse-ear cress)	sp_v3.0_unigene7108	unigene7108	AT2G04030.1	Chaperone protein htpG family protein	0.0164566	4.1223	0.93535	1
pp_107642	A0A0C9RUD1tr=TSA: Wollemia nobilis Ref_Wollemi_Transcript_12666_1736 transcribed RNA sequence Wollemia nobilis	sp_v3.0_unigene9038	unigene9038	#N/A	#N/A	-0.0769642	2.42835	0.935356	1
pp_152112	A9NL51tr=Putative uncharacterized protein Picea sitchensis (Sitka spruce) (Pinus sitchensis)	sp_v3.0_unigene102636	isotig31250	AT5G02230.3	Haloacid dehalogenase-like hydrolase (HAD) superfamily protein	0.000936648	3.89366	0.935363	1
pp_107640	F4I116sp=Leucine--tRNA ligase, cytoplasmic Arabidopsis thaliana (Mouse-ear cress)	sp_v3.0_unigene2921	isotig41883	AT1G09620.1	ATP binding/leucine-tRNA ligases/aminoacyl-tRNA ligase	-0.00709884	4.17799	0.935377	1
pp_223539	EnsemblPlants:Si031686m} Setaria italica (Foxtail millet) (Panicum italicum)	sp_v3.0_unigene13133	unigene13133	AT2G14045.1	c-Myc-binding protein	0.0238832	4.17606	0.935381	1
pp_125081	B8LR16tr=Putative uncharacterized protein Picea sitchensis (Sitka spruce) (Pinus sitchensis)	sp_v3.0_unigene94678	isotig44399	AT4G27220.1	NB-ARC domain-containing disease resistance protein	0.171828	2.0539	0.935387	1
pp_241312	A9NUS1sp=Eukaryotic translation initiation factor 3 subunit K Picea sitchensis (Sitka spruce) (Pinus sitchensis)	sp_v3.0_unigene24672	isotig14532	AT4G33250.1	eukaryotic translation initiation factor 3K	-0.0376849	4.88823	0.935419	1
pp_113699	---NA---	sp_v3.0_unigene18305	isotig55615	#N/A	#N/A	-0.0405359	4.85672	0.935439	1
pp_239882	W9QNM3tr=Serine/threonine-protein kinase dst1 Morus notabilis	sp_v3.0_unigene15185	isotig44956	AT1G69220.1	Protein kinase superfamily protein	-0.0886753	2.40406	0.935513	1
pp_239880	W9QNM3tr=Serine/threonine-protein kinase dst1 Morus notabilis	sp_v3.0_unigene15185	isotig44956	AT1G69220.1	Protein kinase superfamily protein	-0.0886736	2.40406	0.935514	1
pp_239879	W9QNM3tr=Serine/threonine-protein kinase dst1 Morus notabilis	sp_v3.0_unigene15185	isotig44956	AT1G69220.1	Protein kinase superfamily protein	-0.0886719	2.40406	0.935516	1
pp_85246	A0A0C9S917tr=TSA: Wollemia nobilis Ref_Wollemi_Transcript_9794_2762 transcribed RNA sequence Wollemia nobilis	sp_v3.0_unigene6355	unigene6355	AT1G55020.1	lipoxygenase 1	0.0512557	2.72305	0.935529	1
pp_141324	A0A1D1XF41tr=Allergen Act d 3 Anthurium amnicola	sp_v3.0_unigene355	isotig45298	AT5G25460.1	transmembrane protein%2C putative (Protein of unknown function%2C DUF642)	-0.10147	2.67403	0.935543	1
pp_120530	O49921tr=PaMip-2 Picea abies (Norway spruce) (Picea excelsa)	sp_v3.0_unigene21408	unigene21408	AT4G35100.1	plasma membrane intrinsic protein 3	-0.00650305	7.90641	0.935546	1
pp_182152	A0A0C9RH96tr=TSA: Wollemia nobilis Ref_Wollemi_Transcript_22368_1608 transcribed RNA sequence Wollemia nobilis	sp_v3.0_unigene794	unigene794	#N/A	#N/A	0.00361808	2.63612	0.93555	1
pp_154655	A0A072V9Y5tr=Plastid developmental protein DAG Medicago truncatula (Barrel medic) (Medicago tribuloides)	sp_v3.0_unigene10860	isotig51619	AT3G15000.1	cobalt ion binding protein	0.0354087	2.73964	0.935557	1
pp_211942	A9NQ22tr=Putative uncharacterized protein Picea sitchensis (Sitka spruce) (Pinus sitchensis)	sp_v3.0_unigene30416	unigene128393	#N/A	#N/A	0.0138166	4.69642	0.935572	1
pp_119206	C1MSR9tr=Predicted protein Micromonas pusilla (strain CCMP1545) (Picoplanktonic green alga)	sp_v3.0_unigene8676	unigene8676	AT1G65580.1	Endonuclease/exonuclease/phosphatase family protein	0.0937515	2.69196	0.935595	1
pp_72628	A9NUD1tr=Putative uncharacterized protein Picea sitchensis (Sitka spruce) (Pinus sitchensis)	sp_v3.0_unigene1255	isotig43393	AT5G20950.1	Glycosyl hydrolase family protein	-0.109957	2.61625	0.93561	1
pp_214866	D5AE09sp=Hexosyltransferase Picea sitchensis (Sitka spruce) (Pinus sitchensis)	sp_v3.0_unigene103884	unigene24426	AT1G05170.2	Galactosyltransferase family protein	0.13248	2.60562	0.935635	1
pp_242942	Q9FYG3sp=Probable plastidic glucose transporter 2 Arabidopsis thaliana (Mouse-ear cress)	sp_v3.0_unigene2169	unigene2169	AT1G67300.1	Major facilitator superfamily protein	0.0537605	2.86101	0.93565	1
pp_240065	W1NF88tr=Uncharacterized protein Amborella trichopoda	sp_v3.0_unigene5439	isotig42172	AT3G17840.1	receptor-like kinase 902	-0.00106227	4.88449	0.935659	1
pp_152678	P41636sp=4-coumarate--CoA ligase Pinus taeda (Loblolly pine)	sp_v3.0_unigene31876	unigene2729	AT1G51680.1	4-coumarate:CoA ligase 1	-0.0416625	3.86151	0.935664	1
pp_49329	---NA---	sp_v3.0_unigene24242	isotig26448	AT4G22320.1	golgin family A protein	0.0457925	4.14578	0.935699	1
pp_152443	D7LU27tr=Putative uncharacterized protein Arabidopsis lyrata subsp. lyrata (Lyre-leaved rock-cress)	sp_v3.0_unigene13198	isotig22164	AT3G52120.1	SWAP (Suppressor-of-White-APricot)/surp domain-containing protein / D111/G-patch domain-containing protein	-0.0256516	4.9912	0.935732	1
pp_200795	A0A067KZJ1sp=Calcium-transporting ATPase Jatropha curcas (Barbados nut)	sp_v3.0_unigene125	unigene125	AT1G10130.1	endoplasmic reticulum-type calcium-transporting ATPase 3	0.00037142	2.43454	0.935791	1
pp_220783	EnsemblPlants:EMT02378} Aegilops tauschii (Tausch's goatgrass) (Aegilops squarrosa)	sp_v3.0_unigene10877	isotig33064	AT5G49710.3	RING finger protein	-0.031361	4.10349	0.935806	1
pp_147385	Q2QUP1sp=DnaJ protein ERDJ7 Oryza sativa subsp. japonica (Rice)	sp_v3.0_unigene10432	isotig47264	AT1G61770.1	Chaperone DnaJ-domain superfamily protein	-0.00619451	4.14742	0.935861	1
pp_137365	D5AA96tr=Putative uncharacterized protein Picea sitchensis (Sitka spruce) (Pinus sitchensis)	sp_v3.0_unigene10788	isotig31542	AT5G40660.1	ATP12 protein-like protein	0.0174821	2.60276	0.935895	1
pp_168460	A0A0C9S7I1tr=TSA: Wollemia nobilis Ref_Wollemi_Transcript_8402_1412 transcribed RNA sequence Wollemia nobilis	sp_v3.0_unigene7002	unigene7002	AT4G19600.1	Cyclin family protein	0.0348556	2.07059	0.935908	1
pp_211819	A0A059AJU1sp=GATA transcription factor Eucalyptus grandis (Flooded gum)	sp_v3.0_unigene2290	isotig30248	AT5G25830.1	GATA transcription factor 12	-0.096801	2.34075	0.935936	1
pp_211814	A0A067KXE6sp=GATA transcription factor Jatropha curcas (Barbados nut)	sp_v3.0_unigene2290	isotig11208	AT5G25830.1	GATA transcription factor 12	-0.0967991	2.34075	0.935938	1
pp_192196	A0A0C9QR12tr=TSA: Wollemia nobilis Ref_Wollemi_Transcript_13379_1113 transcribed RNA sequence Wollemia nobilis	sp_v3.0_unigene30421	unigene30421	AT1G49030.1	PLAC8 family protein	-0.0425568	2.80918	0.935944	1
pp_203213	B9SPI3tr=Alpha-glucan water dikinase, chloroplast, putative Ricinus communis (Castor bean)	sp_v3.0_unigene24802	unigene24802	AT1G10760.1	Pyruvate phosphate dikinase%2C PEP/pyruvate binding domain-containing protein	-0.0244445	4.24419	0.935946	1
pp_209122	A9SFH7tr=Predicted protein Physcomitrella patens subsp. patens (Moss)	sp_v3.0_unigene3183	unigene3183	#N/A	#N/A	-0.0209808	2.64485	0.935962	1
pp_148489	A0A078H6S7tr=BnaC06g29960D protein Brassica napus (Rape)	sp_v3.0_unigene27837	isotig25823	AT1G69060.1	Chaperone DnaJ-domain superfamily protein	0.0327314	2.58002	0.93597	1
pp_148490	A0A078H6S7tr=BnaC06g29960D protein Brassica napus (Rape)	sp_v3.0_unigene27837	isotig25823	AT1G69060.1	Chaperone DnaJ-domain superfamily protein	0.0327312	2.58002	0.935971	1
pp_137535	A0A0E0L4U7tr=Uncharacterized protein Oryza punctata (Red rice)	sp_v3.0_unigene8459	isotig31868	AT5G52880.1	F-box family protein	0.0494578	2.74898	0.935987	1
pp_63733	A9NQR1tr=Putative uncharacterized protein Picea sitchensis (Sitka spruce) (Pinus sitchensis)	sp_v3.0_unigene33220	unigene33220	#N/A	#N/A	-0.0726535	2.71246	0.93602	1
pp_141782	---NA---	sp_v3.0_unigene17601	isotig08391	AT5G47455.2	hypothetical protein	-0.0320183	2.66535	0.936032	1
pp_66653	Q9FEC1sp=Light-harvesting complex-like protein OHP2, chloroplastic Arabidopsis thaliana (Mouse-ear cress)	sp_v3.0_unigene9010	unigene9010	AT1G34000.1	one-helix protein 2	-0.030923	2.82985	0.936052	1
pp_119230	A9NSC2tr=Putative uncharacterized protein Picea sitchensis (Sitka spruce) (Pinus sitchensis)	sp_v3.0_unigene19346	unigene19346	AT1G26360.1	methyl esterase 13	0.0506821	2.80168	0.936054	1
pp_162709	---NA---	sp_v3.0_unigene5768	unigene5768	#N/A	#N/A	-0.11703	2.66928	0.936062	1
pp_164178	EnsemblPlants:GLYMA18G07520.2} Glycine max (Soybean) (Glycine hispida)	sp_v3.0_unigene20131	isotig06902	#N/A	#N/A	0.00730291	8.03206	0.936079	1
pp_211776	A0A0C9RHY5tr=TSA: Wollemia nobilis Ref_Wollemi_Transcript_19305_1604 transcribed RNA sequence Wollemia nobilis	sp_v3.0_unigene42823	unigene9659	AT3G14420.1	Aldolase-type TIM barrel family protein	0.035776	4.18994	0.936086	1
pp_223492	G7L8U4tr=2Fe-2S ferredoxin superfamily protein Medicago truncatula (Barrel medic) (Medicago tribuloides)	sp_v3.0_unigene22581	isotig46040	AT5G28500.1	rubisco accumulation factor-like protein	-0.01535	2.09078	0.93609	1
pp_128781	A9P127tr=Putative uncharacterized protein Picea sitchensis (Sitka spruce) (Pinus sitchensis)	sp_v3.0_unigene11487	unigene11487	AT1G76680.1	12-oxophytodienoate reductase 1	-0.0511057	2.74073	0.936099	1
pp_154396	W1P877tr=Uncharacterized protein Amborella trichopoda	sp_v3.0_unigene2433	unigene2433	AT3G19340.1	aminopeptidase (DUF3754)	-0.0455328	2.81966	0.936104	1
pp_205570	A0A0C9S661tr=TSA: Wollemia nobilis Ref_Wollemi_Transcript_15485_2252 transcribed RNA sequence Wollemia nobilis	sp_v3.0_unigene12822	unigene12822	AT4G34860.1	Plant neutral invertase family protein	0.0362968	5.35463	0.936152	1
pp_94023	EnsemblPlants:GLYMA16G12080.3} Glycine max (Soybean) (Glycine hispida)	sp_v3.0_unigene5088	isotig47871	AT1G13580.2	LAG1 longevity assurance-like protein	-0.108282	2.63021	0.936163	1
pp_52383	A0A199UQ73tr=Bet1-like protein Ananas comosus (Pineapple) (Ananas ananas)	sp_v3.0_unigene14881	unigene14881	AT4G14600.1	Target SNARE coiled-coil domain protein	0.0204661	2.71588	0.936164	1
pp_79503	W9QF58tr=Uncharacterized protein Morus notabilis	sp_v3.0_unigene14056	unigene14056	AT3G52110.1	interferon-activable protein	0.10628	2.39367	0.936181	1
pp_112291	A0A199VPF3tr=Eukaryotic translation initiation factor 5B Ananas comosus (Pineapple) (Ananas ananas)	sp_v3.0_unigene3666	isotig00098	AT1G76720.1	eukaryotic translation initiation factor 2 (eIF-2) family protein	0.0317128	4.12124	0.93619	1
pp_137663	---NA---	sp_v3.0_unigene9563	unigene9563	#N/A	#N/A	-0.0608568	2.22721	0.936228	1
pp_201165	A9NQZ9tr=Putative uncharacterized protein Picea sitchensis (Sitka spruce) (Pinus sitchensis)	sp_v3.0_unigene20877	unigene20877	AT1G61150.1	LisH and RanBPM domains containing protein	-0.00212019	4.27489	0.936228	1
pp_192309	A9NLD4tr=Putative uncharacterized protein Picea sitchensis (Sitka spruce) (Pinus sitchensis)	sp_v3.0_unigene18500	isotig05856	AT2G26500.1	cytochrome b6f complex subunit (petM)	-0.0189433	4.91254	0.936248	1
pp_148488	A0A078H6S7tr=BnaC06g29960D protein Brassica napus (Rape)	sp_v3.0_unigene27837	isotig25823	AT1G69060.1	Chaperone DnaJ-domain superfamily protein	0.0133071	2.57058	0.936258	1
pp_148491	A0A078H6S7tr=BnaC06g29960D protein Brassica napus (Rape)	sp_v3.0_unigene27837	isotig25823	AT1G69060.1	Chaperone DnaJ-domain superfamily protein	0.0133023	2.57058	0.936259	1
pp_202082	Q7XYT2sp=Auxin-responsive protein Pinus taeda (Loblolly pine)	sp_v3.0_unigene10607	isotig45780	AT4G29080.1	phytochrome-associated protein 2	0.0191622	5.02519	0.936261	1
pp_79464	O65198sp=Superoxide dismutase	sp_v3.0_unigene11819	isotig30822	AT1G12520.1	copper chaperone for SOD1	0.00386845	5.00309	0.936266	1
pp_137549	A0A0B2PP10tr=Protein ALUMINUM SENSITIVE 3 Glycine soja (Wild soybean)	sp_v3.0_unigene9073	unigene9073	AT3G53490.1	valine-tRNA ligase	-0.0794393	2.71722	0.936296	1
pp_66470	Q8L7V3sp=Probable methyltransferase PMT26 Arabidopsis thaliana (Mouse-ear cress)	sp_v3.0_unigene3757	isotig21761	AT5G64030.1	S-adenosyl-L-methionine-dependent methyltransferases superfamily protein	-0.0556395	2.13189	0.936308	1
pp_40526	A0A1D1XTC9tr=Zinc finger CCCH domain-containing protein 27 Anthurium amnicola	sp_v3.0_unigene34214	unigene34214	AT3G27700.1	zinc finger (CCCH-type) family protein / RNA recognition motif (RRM)-containing protein	-0.170274	2.20736	0.936337	1
pp_40528	A0A1D1XTC9tr=Zinc finger CCCH domain-containing protein 27 Anthurium amnicola	sp_v3.0_unigene34214	unigene34214	AT3G27700.1	zinc finger (CCCH-type) family protein / RNA recognition motif (RRM)-containing protein	-0.170274	2.20736	0.936337	1
pp_40527	A0A1D1XTC9tr=Zinc finger CCCH domain-containing protein 27 Anthurium amnicola	sp_v3.0_unigene34214	unigene34214	AT3G27700.1	zinc finger (CCCH-type) family protein / RNA recognition motif (RRM)-containing protein	-0.170273	2.20736	0.936337	1
pp_152634	D7T190tr=Putative uncharacterized protein Vitis vinifera (Grape)	sp_v3.0_unigene98532	isotig47460	AT2G15530.4	RING/U-box superfamily protein	0.00538256	2.11554	0.93634	1
pp_136196	A0A0D2VE32sp=Uridine kinase Gossypium raimondii (New World cotton)	sp_v3.0_unigene2223	unigene2223	AT3G27190.1	uridine kinase-like 2	-0.00971691	2.59152	0.936396	1
pp_136190	A0A0D2VE32sp=Uridine kinase Gossypium raimondii (New World cotton)	sp_v3.0_unigene37532	unigene37532	AT3G27190.1	uridine kinase-like 2	-0.00971325	2.59152	0.936397	1
pp_136189	A0A0D2VE32sp=Uridine kinase Gossypium raimondii (New World cotton)	sp_v3.0_unigene37532	unigene37532	AT3G27190.1	uridine kinase-like 2	-0.00971283	2.59152	0.936397	1
pp_129344	A0A0C9RQD6tr=TSA: Wollemia nobilis Ref_Wollemi_Transcript_2377_1507 transcribed RNA sequence Wollemia nobilis	sp_v3.0_unigene22550	isotig48457	AT1G32780.1	GroES-like zinc-binding dehydrogenase family protein	0.0377734	4.98592	0.936401	1
pp_211948	A9NQ22tr=Putative uncharacterized protein Picea sitchensis (Sitka spruce) (Pinus sitchensis)	sp_v3.0_unigene30416	unigene128393	#N/A	#N/A	0.0137743	4.70592	0.936452	1
pp_227701	Q8S8A0sp=Protein GLUTAMINE DUMPER 4 Arabidopsis thaliana (Mouse-ear cress)	sp_v3.0_unigene3968	isotig04317	AT2G24762.1	glutamine dumper 4	0.00623825	5.56013	0.93648	1
pp_58023	B9HHN5tr=Diminuto family protein Populus trichocarpa (Western balsam poplar) (Populus balsamifera subsp. trichocarpa)	sp_v3.0_unigene5799	isotig43891	AT3G19820.1	cell elongation protein / DWARF1 / DIMINUTO (DIM)	0.0669534	2.78438	0.936483	1
pp_154933	A0A0B0PNQ3tr=Protein HOTHEAD Gossypium arboreum (Tree cotton) (Gossypium nanking)	sp_v3.0_unigene31432	isotig22082	AT5G51950.2	Glucose-methanol-choline (GMC) oxidoreductase family protein	0.0660062	2.51079	0.936592	1
pp_114542	M4CNE5tr=Uncharacterized protein Brassica rapa subsp. pekinensis (Chinese cabbage) (Brassica pekinensis)	sp_v3.0_unigene8987	isotig53020	AT5G03370.1	acylphosphatase family	-0.0152744	4.97072	0.936602	1
pp_188584	M5WRW6tr=Uncharacterized protein Prunus persica (Peach) (Amygdalus persica)	sp_v3.0_unigene17318	unigene40477	#N/A	#N/A	-0.0153184	8.18109	0.936639	1
pp_102787	Q40858tr=Late embryogenesis abundant protein Picea glauca (White spruce) (Pinus glauca)	sp_v3.0_unigene162977	isotig39076	#N/A	#N/A	-0.0373628	2.79071	0.936643	1
pp_247728	A0A061GD54tr=Double-stranded DNA-binding family protein Theobroma cacao (Cacao) (Cocoa)	sp_v3.0_unigene34675	isotig20437	AT1G29850.2	double-stranded DNA-binding family protein	-0.0249936	6.10932	0.936645	1
pp_246404	Q8LA53sp=Methyl-CpG-binding domain-containing protein 2 Arabidopsis thaliana (Mouse-ear cress)	sp_v3.0_unigene4110	isotig05143	AT5G35330.1	methyl-CPG-binding domain protein 02	0.0227282	2.83652	0.936648	1
pp_180030	M0ZPB2tr=Uncharacterized protein Solanum tuberosum (Potato)	sp_v3.0_unigene30462	isotig51092	AT1G30110.1	nudix hydrolase homolog 25	-0.0286231	2.66803	0.9367	1
pp_138173	A9NUH8sp=S-adenosylmethionine synthase 1 Picea sitchensis (Sitka spruce) (Pinus sitchensis)	sp_v3.0_unigene10307	contig03092	AT2G36880.1	methionine adenosyltransferase 3	0.00968798	5.27416	0.936705	1
pp_191928	A0A078E421sp=Nascent polypeptide-associated complex subunit beta Brassica napus (Rape)	sp_v3.0_unigene1916	isotig45349	AT1G17890.1	NAD(P)-binding Rossmann-fold superfamily protein	-0.00612385	4.06011	0.936735	1
pp_115027	A0A0C9RR54tr=TSA: Wollemia nobilis Ref_Wollemi_Transcript_21708_876 transcribed RNA sequence Wollemia nobilis	sp_v3.0_unigene29697	isotig09509	AT4G01150.1	CURVATURE THYLAKOID 1A-like protein	-0.0559916	4.19209	0.936741	1
pp_247707	A0A151SU74tr=Putative serine/threonine-protein kinase RLCKVII Cajanus cajan (Pigeon pea) (Cajanus indicus)	sp_v3.0_unigene12403	unigene12403	AT3G27970.1	Exonuclease family protein	0.0227508	2.60125	0.936754	1
pp_180811	---NA---	sp_v3.0_unigene202468	isotig36990	#N/A	#N/A	-0.0618077	3.29431	0.936794	1
pp_124946	A0A178UTA0tr=PEX14 Arabidopsis thaliana (Mouse-ear cress)	sp_v3.0_unigene20007	unigene20007	AT5G62810.1	peroxin 14	0.00513811	4.969	0.936804	1
pp_217815	Q9LNK7sp=Probable magnesium transporter NIPA3 Arabidopsis thaliana (Mouse-ear cress)	sp_v3.0_unigene2892	unigene2892	AT1G71900.1	magnesium transporter%2C putative (DUF803)	-0.0414581	4.29668	0.936805	1
pp_179066	A0A151T4P4tr=CEN-like protein 1 Cajanus cajan (Pigeon pea) (Cajanus indicus)	sp_v3.0_unigene30734	unigene30734	AT5G03840.1	PEBP (phosphatidylethanolamine-binding protein) family protein	-0.114054	2.35872	0.936806	1
pp_233750	A9NNC5tr=Putative uncharacterized protein Picea sitchensis (Sitka spruce) (Pinus sitchensis)	sp_v3.0_unigene32929	isotig36412	AT5G24655.1	response to low sulfur 4	0.0497098	4.6119	0.936807	1
pp_203773	---NA---	sp_v3.0_unigene21592	isotig06725	#N/A	#N/A	-0.0127822	6.56575	0.936815	1
pp_197076	A0A061F4V7tr=Zinc ion binding, putative isoform 1 Theobroma cacao (Cacao) (Cocoa)	sp_v3.0_unigene10963	unigene10963	AT1G55915.1	zinc ion binding protein	-0.00337623	2.77872	0.936854	1
pp_116675	A0A0C9QVM2tr=TSA: Wollemia nobilis Ref_Wollemi_Transcript_5457_2023 transcribed RNA sequence Wollemia nobilis	sp_v3.0_unigene7662	unigene7662	AT1G12760.1	Zinc finger%2C C3HC4 type (RING finger) family protein	-0.0230044	5.02067	0.936876	1
pp_111027	D5ACT4tr=Putative uncharacterized protein Picea sitchensis (Sitka spruce) (Pinus sitchensis)	sp_v3.0_unigene7234	isotig20704	AT5G15640.1	Mitochondrial substrate carrier family protein	-0.00607671	2.79798	0.936893	1
pp_78978	A0A0C9QNN0tr=TSA: Wollemia nobilis Ref_Wollemi_Transcript_15878_1502 transcribed RNA sequence Wollemia nobilis	sp_v3.0_unigene12002	isotig43224	AT2G30050.1	transducin family protein / WD-40 repeat family protein	0.0200098	5.49125	0.936921	1
pp_231816	M7ZE25tr=Photosystem I reaction center subunit N, chloroplastic Triticum urartu (Red wild einkorn) (Crithodium urartu)	sp_v3.0_unigene30376	isotig51536	AT4G15770.1	RNA binding protein	0.0458332	4.03774	0.936957	1
pp_212202	A0A0B2QV23sp=Histone H4 Glycine soja (Wild soybean)	sp_v3.0_unigene39094	unigene39094	AT1G07660.1	Histone superfamily protein	0.145159	2.19237	0.936978	1
pp_162985	A0A059CPB8tr=Uncharacterized protein Eucalyptus grandis (Flooded gum)	sp_v3.0_unigene128220	isotig97463	AT5G25560.1	CHY-type/CTCHY-type/RING-type Zinc finger protein	-0.0389041	2.24886	0.936983	1
pp_172482	---NA---	sp_v3.0_unigene36279	isotig51369	#N/A	#N/A	0.0379117	2.73074	0.937035	1
pp_60095	P35063sp=Histone H2AX Picea abies (Norway spruce) (Picea excelsa)	sp_v3.0_unigene17569	isotig05252	AT1G08880.1	Histone superfamily protein	-0.00404827	6.01875	0.937039	1
pp_223493	G7L8U4tr=2Fe-2S ferredoxin superfamily protein Medicago truncatula (Barrel medic) (Medicago tribuloides)	sp_v3.0_unigene22581	isotig46040	AT5G28500.1	rubisco accumulation factor-like protein	-0.013941	2.09019	0.937041	1
pp_234603	A0A151TU91tr=Activator of 90 kDa heat shock protein ATPase isogeny 1 Cajanus cajan (Pigeon pea) (Cajanus indicus)	sp_v3.0_unigene8375	isotig46335	AT3G12050.1	Aha1 domain-containing protein	0.0201027	4.35879	0.937042	1
pp_233222	A0A0C9RN82tr=TSA: Wollemia nobilis Ref_Wollemi_Transcript_9372_2499 transcribed RNA sequence Wollemia nobilis	sp_v3.0_unigene8471	unigene8471	AT1G72710.1	casein kinase 1-like protein 2	0.00213172	4.30637	0.937059	1
pp_216449	EnsemblPlants:GLYMA07G04780.4} Glycine max (Soybean) (Glycine hispida)	sp_v3.0_unigene10776	unigene10776	AT3G14172.1	GPI-anchored adhesin-like protein	0.0347308	4.20227	0.937066	1
pp_219197	A0A0V0ID29tr=Putative nucleolar and coiled-body phosphoprotein 1-like Solanum chacoense (Chaco potato)	sp_v3.0_unigene2457	isotig27668	AT5G57120.1	nucleolar/coiled-body phosphoprotein	0.0830609	3.93308	0.937078	1
pp_72057	A0A061E3J6tr=Sec14p-like phosphatidylinositol transfer family protein isoform 1 Theobroma cacao (Cacao) (Cocoa)	sp_v3.0_unigene22558	unigene22558	AT1G01630.1	Sec14p-like phosphatidylinositol transfer family protein	-0.0986137	2.75554	0.937118	1
pp_120448	A0A1B2YL30tr=Calcium-dependent protein kinase 12 Camellia sinensis (Tea)	sp_v3.0_unigene8330	unigene8330	AT1G12580.1	phosphoenolpyruvate carboxylase-related kinase 1	0.0179551	4.91868	0.937154	1
pp_203528	P41602sp=ATP synthase subunit alpha, chloroplastic Pinus thunbergii (Japanese black pine) (Pinus thunbergiana) Plastid Chloroplast	sp_v3.0_unigene1497	isotig31708	ATCG00130.1	ATPase%2C F0 complex%2C subunit B/B'%2C bacterial/chloroplast	0.14166	2.39363	0.937154	1
pp_109565	D5ADN6tr=Putative uncharacterized protein Picea sitchensis (Sitka spruce) (Pinus sitchensis)	sp_v3.0_unigene25541	isotig16741	#N/A	#N/A	-0.0390796	4.27007	0.937164	1
pp_204559	A9NQ00sp=Cyclin-dependent kinases regulatory subunit Picea sitchensis (Sitka spruce) (Pinus sitchensis)	sp_v3.0_unigene29700	unigene29700	AT2G27960.1	cyclin-dependent kinase-subunit 1	-0.00172192	5.40488	0.937185	1
pp_120447	A0A1B2YL30tr=Calcium-dependent protein kinase 12 Camellia sinensis (Tea)	sp_v3.0_unigene8330	unigene8330	AT1G12580.1	phosphoenolpyruvate carboxylase-related kinase 1	0.0141516	4.92481	0.937189	1
pp_194550	A0A0P0VB18tr=Os01g0870201 protein Oryza sativa subsp. japonica (Rice)	sp_v3.0_unigene3579	unigene3579	AT1G63110.1	GPI transamidase subunit PIG-U	-0.0511306	2.57568	0.937207	1
pp_202350	A9NX95tr=Putative uncharacterized protein Picea sitchensis (Sitka spruce) (Pinus sitchensis)	sp_v3.0_unigene14262	isotig46806	#N/A	#N/A	-0.0381761	2.5309	0.937218	1
pp_161137	---NA---	sp_v3.0_unigene188781	unigene188781	#N/A	#N/A	0.0231143	6.38851	0.937337	1
pp_85488	B8LRU6sp=Glycosyltransferase Picea sitchensis (Sitka spruce) (Pinus sitchensis)	sp_v3.0_unigene5790	unigene5790	AT5G65550.1	UDP-Glycosyltransferase superfamily protein	-0.00887968	2.69619	0.93741	1
pp_223491	G7L8U4tr=2Fe-2S ferredoxin superfamily protein Medicago truncatula (Barrel medic) (Medicago tribuloides)	sp_v3.0_unigene22581	isotig46040	AT5G28500.1	rubisco accumulation factor-like protein	-0.0381208	2.07674	0.937488	1
pp_129284	A0A1B0RYS6tr=Alpha-pinene synthase Pinus pinaster (Maritime pine)	sp_v3.0_unigene17045	isotig29740	AT4G16740.1	terpene synthase 03	-0.0462974	2.62641	0.937495	1
pp_64393	A0A0C9QVA1tr=TSA: Wollemia nobilis Ref_Wollemi_Transcript_6947_2537 transcribed RNA sequence Wollemia nobilis	sp_v3.0_unigene3348	isotig28223	AT1G68570.1	Major facilitator superfamily protein	-0.107102	2.62002	0.937542	1
pp_88590	F4KF65sp=Importin subunit alpha-9 Arabidopsis thaliana (Mouse-ear cress)	sp_v3.0_unigene8971	isotig43557	AT5G03070.1	importin alpha isoform 9	-0.00601388	2.87136	0.937565	1
pp_234328	A0A061EMK5tr=COP1-interacting protein-related, putative isoform 3 Theobroma cacao (Cacao) (Cocoa)	sp_v3.0_unigene28692	unigene28692	AT4G27430.1	COP1-interacting protein 7	-0.122828	2.38665	0.937567	1
pp_138409	A0A0C9QMV3tr=TSA: Wollemia nobilis Ref_Wollemi_Transcript_21684_2008 transcribed RNA sequence Wollemia nobilis	sp_v3.0_unigene17037	unigene17037	AT5G24318.2	O-Glycosyl hydrolases family 17 protein	-0.0292979	4.164	0.937579	1
pp_141527	A0A061DME1tr=General transcription factor IIE subunit 1 isoform 3 Theobroma cacao (Cacao) (Cocoa)	sp_v3.0_unigene12558	unigene12558	AT1G03280.1	Transcription factor TFIIE%2C alpha subunit	-0.0669126	2.76801	0.9376	1
pp_96269	B9HMM6sp=Folylpolyglutamate synthase Populus trichocarpa (Western balsam poplar) (Populus balsamifera subsp. trichocarpa)	sp_v3.0_unigene7595	isotig17854	AT3G10160.1	DHFS-FPGS homolog C	0.0787936	2.76174	0.937645	1
pp_154461	---NA---	sp_v3.0_unigene205896	unigene205896	#N/A	#N/A	-0.00678546	2.87128	0.937657	1
pp_98579	PubMed:23368984} Arabidopsis thaliana (Mouse-ear cress)	sp_v3.0_unigene206904	unigene33147	AT2G18196.1	Heavy metal transport/detoxification superfamily protein	0.0881215	2.36031	0.937658	1
pp_235296	---NA---	sp_v3.0_unigene45961		#N/A	#N/A	0.00310346	2.59848	0.937685	1
pp_161443	A9NVS0tr=Putative uncharacterized protein Picea sitchensis (Sitka spruce) (Pinus sitchensis)	sp_v3.0_unigene22286	isotig49971	AT1G75260.1	oxidoreductases%2C acting on NADH or NADPH	-0.0251671	4.72281	0.937741	1
pp_198120	---NA---	sp_v3.0_unigene33806	unigene33806	#N/A	#N/A	-0.0785095	2.32303	0.937759	1
pp_191913	O22642sp=Cytochrome c Fritillaria agrestis (Stinkbells)	sp_v3.0_unigene29544	unigene29544	AT1G22840.1	CYTOCHROME C-1	0.00145526	4.96785	0.937769	1
pp_72526	Q9SYU3tr=Caffeic acid ortho-methyltransferase Pinus radiata (Monterey pine) (Pinus insignis)	sp_v3.0_unigene11023	isotig11488	AT5G54160.1	O-methyltransferase 1	-0.000706062	4.20319	0.937823	1
pp_111029	D5ACT4tr=Putative uncharacterized protein Picea sitchensis (Sitka spruce) (Pinus sitchensis)	sp_v3.0_unigene7234	isotig20704	AT5G15640.1	Mitochondrial substrate carrier family protein	-0.0215214	2.77169	0.937981	1
pp_203529	P41602sp=ATP synthase subunit alpha, chloroplastic Pinus thunbergii (Japanese black pine) (Pinus thunbergiana) Plastid Chloroplast	sp_v3.0_unigene1497	isotig31708	ATCG00130.1	ATPase%2C F0 complex%2C subunit B/B'%2C bacterial/chloroplast	0.126009	2.43695	0.937995	1
pp_132477	A9RRY2tr=Predicted protein Physcomitrella patens subsp. patens (Moss)	sp_v3.0_unigene6889	unigene6889	AT1G51350.1	ARM repeat superfamily protein	-0.0587618	3.86232	0.938026	1
pp_215558	A0A0C9QX16tr=TSA: Wollemia nobilis Ref_Wollemi_Transcript_2194_1799 transcribed RNA sequence Wollemia nobilis	sp_v3.0_unigene15621	unigene15621	AT5G22060.1	DNAJ homologue 2	-0.00717275	8.37624	0.938041	1
pp_76153	A0A173G8J1tr=Transcription factor NLP7 Poncirus trifoliata (Hardy orange) (Citrus trifoliata)	sp_v3.0_unigene12008	isotig42356	AT3G59580.1	Plant regulator RWP-RK family protein	0.0142387	2.70504	0.938054	1
pp_239250	Q8W4I7sp=Calcium-dependent protein kinase 13 Arabidopsis thaliana (Mouse-ear cress)	sp_v3.0_unigene7994	unigene7994	AT3G51850.1	calcium-dependent protein kinase 13	0.0103505	4.8666	0.938073	1
pp_76407	Q9XHG1tr=Peptide methionine sulfoxide reductase Gracilaria gracilis (Red alga)	sp_v3.0_unigene16940	unigene16940	AT5G07470.1	peptidemethionine sulfoxide reductase 3	-0.00411719	6.27889	0.938077	1
pp_209503	L0CTJ5tr=BZIP protein Nelumbo nucifera (Sacred lotus)	sp_v3.0_unigene123297	isotig68650	AT1G08320.1	bZIP transcription factor family protein	-0.00558956	2.87521	0.938093	1
pp_105347	A0A103Y570sp=Adenylyl-sulfate kinase Cynara cardunculus var. scolymus (Artichoke) (Cynara scolymus)	sp_v3.0_unigene25546	isotig48366	AT2G14750.1	APS kinase	-0.0735458	2.90222	0.938155	1
pp_154587	W9S8N8tr=Vacuolar-sorting receptor 3 Morus notabilis	sp_v3.0_unigene46680	isotig17666	AT2G14720.1	vacuolar sorting receptor 4	-0.0276013	5.47169	0.938206	1
pp_105348	W9RIY4sp=Adenylyl-sulfate kinase Morus notabilis	sp_v3.0_unigene25546	isotig48366	AT2G14750.1	APS kinase	-0.0619017	2.92473	0.938244	1
pp_234107	W1PQQ1tr=Uncharacterized protein Amborella trichopoda	sp_v3.0_unigene29999	unigene29999	AT3G04240.1	Tetratricopeptide repeat (TPR)-like superfamily protein	-0.0105527	4.00271	0.938272	1
pp_152578	A0A0B0N7T7tr=Protein CHUP1, chloroplastic Gossypium arboreum (Tree cotton) (Gossypium nanking)	sp_v3.0_unigene27212	unigene27212	AT3G25690.1	Hydroxyproline-rich glycoprotein family protein	0.0788949	2.72146	0.938276	1
pp_192198	A0A0C9QR12tr=TSA: Wollemia nobilis Ref_Wollemi_Transcript_13379_1113 transcribed RNA sequence Wollemia nobilis	sp_v3.0_unigene30421	unigene30421	AT1G14870.1	PLANT CADMIUM RESISTANCE 2	0.0144102	2.94955	0.938315	1
pp_181431	A5AIA2tr=Putative uncharacterized protein Vitis vinifera (Grape)	sp_v3.0_unigene18773	unigene18773	AT3G47110.1	Leucine-rich repeat protein kinase family protein	-0.0133899	4.12436	0.938334	1
pp_72168	A0A1D1YZG5tr=Serine/threonine-protein kinase PEPKR2 Anthurium amnicola	sp_v3.0_unigene6286	unigene6286	AT1G12680.1	phosphoenolpyruvate carboxylase-related kinase 2	-0.0407427	2.739	0.938398	1
pp_153389	---NA---	sp_v3.0_unigene17652	unigene17652	#N/A	#N/A	-0.114399	2.71519	0.938403	1
pp_153391	---NA---	sp_v3.0_unigene17652	unigene17652	#N/A	#N/A	-0.114399	2.71519	0.938403	1
pp_219417	B8LN73sp=Glycosyltransferase Picea sitchensis (Sitka spruce) (Pinus sitchensis)	sp_v3.0_unigene31764	isotig26065	AT1G22400.1	UDP-Glycosyltransferase superfamily protein	0.040412	3.85902	0.938511	1
pp_160881	Q9FV52sp=Methionine aminopeptidase 1B, chloroplastic Arabidopsis thaliana (Mouse-ear cress)	sp_v3.0_unigene2360	isotig45736	AT1G13270.1	methionine aminopeptidase 1B	-0.106907	2.12116	0.938518	1
pp_160877	Q9FV52sp=Methionine aminopeptidase 1B, chloroplastic Arabidopsis thaliana (Mouse-ear cress)	sp_v3.0_unigene7747	unigene7747	AT1G13270.1	methionine aminopeptidase 1B	-0.106905	2.12116	0.938519	1
pp_108765	A0A0L9U5X2tr=Uncharacterized protein Phaseolus angularis (Azuki bean) (Vigna angularis)	sp_v3.0_unigene11673	unigene11673	AT5G40810.1	Cytochrome C1 family	-0.0332079	5.07001	0.938569	1
pp_240027	M5Y4Y6sp=Auxin-responsive protein Prunus persica (Peach) (Amygdalus persica)	sp_v3.0_unigene7243	isotig43044	AT3G16500.1	phytochrome-associated protein 1	0.0295439	5.03379	0.938589	1
pp_155298	O22582sp=Histone H2B Gossypium hirsutum (Upland cotton) (Gossypium mexicanum)	sp_v3.0_unigene1206	isotig09403	AT3G45980.1	Histone superfamily protein	0.000315007	5.44106	0.938619	1
pp_119625	EnsemblPlants:GLYMA0022S00420.1} Glycine max (Soybean) (Glycine hispida)	sp_v3.0_unigene8114	isotig16115	#N/A	#N/A	0.0306192	4.25529	0.93863	1
pp_152579	A0A0B0N7T7tr=Protein CHUP1, chloroplastic Gossypium arboreum (Tree cotton) (Gossypium nanking)	sp_v3.0_unigene27212	unigene27212	AT3G25690.1	Hydroxyproline-rich glycoprotein family protein	0.0949723	2.73036	0.938657	1
pp_181743	Isoform2 of Photosystem I chlorophyll a/b-binding protein 3-1, chloroplastic OS=Arabidopsis thaliana GN=LHCA3	sp_v3.0_unigene18245	isotig06171	AT1G61520.2	PSI type III chlorophyll a/b-binding protein	0.0284618	4.08623	0.938663	1
pp_152577	A0A0B0N7T7tr=Protein CHUP1, chloroplastic Gossypium arboreum (Tree cotton) (Gossypium nanking)	sp_v3.0_unigene27212	unigene27212	AT3G25690.1	Hydroxyproline-rich glycoprotein family protein	0.0787907	2.72197	0.938666	1
pp_152576	A0A0B0N7T7tr=Protein CHUP1, chloroplastic Gossypium arboreum (Tree cotton) (Gossypium nanking)	sp_v3.0_unigene27212	unigene27212	AT3G25690.1	Hydroxyproline-rich glycoprotein family protein	0.078788	2.72197	0.938667	1
pp_72190	---NA---	sp_v3.0_unigene37130	isotig51506	AT1G48350.1	Ribosomal L18p/L5e family protein	0.0226062	2.63826	0.938669	1
pp_105403	A0A0C9RYH6tr=TSA: Wollemia nobilis Ref_Wollemi_Transcript_3809_2248 transcribed RNA sequence Wollemia nobilis	sp_v3.0_unigene25130	unigene25130	AT1G71980.1	Protease-associated (PA) RING/U-box zinc finger family protein	-0.00562821	5.04551	0.938689	1
pp_88381	EnsemblPlants:GLYMA20G33300.2} Glycine max (Soybean) (Glycine hispida)	sp_v3.0_unigene16571	isotig46437	AT5G04460.1	RING/U-box superfamily protein	-0.0619898	2.82357	0.938693	1
pp_85320	D5A9K8tr=Putative uncharacterized protein Picea sitchensis (Sitka spruce) (Pinus sitchensis)	sp_v3.0_unigene22903	isotig32090	AT5G56450.1	Mitochondrial substrate carrier family protein	0.0736003	2.73303	0.938693	1
pp_88382	EnsemblPlants:GLYMA20G33300.2} Glycine max (Soybean) (Glycine hispida)	sp_v3.0_unigene16571	isotig46437	AT5G04460.1	RING/U-box superfamily protein	-0.0619895	2.82357	0.938693	1
pp_125067	W9QJX2tr=40S ribosomal protein S3-3 Morus notabilis	sp_v3.0_unigene6894	unigene6894	AT2G31610.1	Ribosomal protein S3 family protein	0.00505139	7.29613	0.938751	1
pp_153540	A0A0D6R0Q3tr=Uncharacterized protein Araucaria cunninghamii (Hoop pine) (Moreton Bay pine)	sp_v3.0_unigene5738	isotig43842	AT1G12820.1	auxin signaling F-box 3	0.0558567	2.61406	0.93876	1
pp_110685	D5AC59tr=Putative uncharacterized protein Picea sitchensis (Sitka spruce) (Pinus sitchensis)	sp_v3.0_unigene33911	isotig22451	AT1G29520.1	AWPM-19-like family protein	0.0741743	4.10738	0.938763	1
pp_156183	Q9T096sp=Protein yippee-like At4g27745 Arabidopsis thaliana (Mouse-ear cress)	sp_v3.0_unigene32947	unigene32947	AT4G27745.1	Yippee family putative zinc-binding protein	-0.0270862	5.01913	0.938794	1
pp_145789	D5AEG0tr=Putative uncharacterized protein Picea sitchensis (Sitka spruce) (Pinus sitchensis)	sp_v3.0_unigene11905	unigene11905	AT5G54470.1	B-box type zinc finger family protein	0.165687	2.39571	0.938798	1
pp_203833	---NA---	sp_v3.0_unigene29588	unigene29588	#N/A	#N/A	-0.0177795	3.78315	0.938839	1
pp_86279	A0A0D6QX31tr=Uncharacterized protein Araucaria cunninghamii (Hoop pine) (Moreton Bay pine)	sp_v3.0_unigene2753	unigene2753	AT1G80490.2	TOPLESS-related 1	-0.045236	4.89895	0.93886	1
pp_159535	A0A0C9QQW9tr=TSA: Wollemia nobilis Ref_Wollemi_Transcript_13542_1689 transcribed RNA sequence Wollemia nobilis	sp_v3.0_unigene13883	isotig46597	AT4G05440.1	temperature sensing protein-like protein	0.145393	2.53218	0.938889	1
pp_104558	---NA---	sp_v3.0_unigene25213	isotig16154	#N/A	#N/A	0.0165667	2.73475	0.938895	1
pp_154803	Q1JR82tr=Caffeoyl CoA O-methyltransferase Picea abies (Norway spruce) (Picea excelsa)	sp_v3.0_unigene34516	isotig14753	AT4G34050.1	S-adenosyl-L-methionine-dependent methyltransferases superfamily protein	-0.0634166	2.64878	0.938934	1
pp_141606	A0A151S3D2tr=Putative LRR receptor-like serine/threonine-protein kinase At5g10290 family Cajanus cajan (Pigeon pea) (Cajanus indicus)	sp_v3.0_unigene12121	isotig42969	AT5G10290.1	leucine-rich repeat transmembrane protein kinase family protein	-0.0411859	2.45717	0.938961	1
pp_159024	---NA---	sp_v3.0_unigene30130	isotig34406	AT1G71865.1	PyrD	0.0125794	4.97824	0.938983	1
pp_137536	A0A0E0L4U7tr=Uncharacterized protein Oryza punctata (Red rice)	sp_v3.0_unigene8459	isotig31868	AT5G52880.1	F-box family protein	0.0483499	2.88568	0.938993	1
pp_105405	A0A0C9RYH6tr=TSA: Wollemia nobilis Ref_Wollemi_Transcript_3809_2248 transcribed RNA sequence Wollemia nobilis	sp_v3.0_unigene25130	isotig19253	AT1G71980.1	Protease-associated (PA) RING/U-box zinc finger family protein	-0.0101597	5.05032	0.939011	1
pp_205245	---NA---	sp_v3.0_unigene733	isotig46928	AT2G37530.1	forkhead box protein G1	-0.052901	2.85335	0.93906	1
pp_64451	---NA---	sp_v3.0_unigene28588	isotig42214	AT2G28780.1	P-hydroxybenzoic acid efflux pump subunit	-0.0418569	2.48613	0.939088	1
pp_154882	A0A0D6QTC5tr=Uncharacterized protein Araucaria cunninghamii (Hoop pine) (Moreton Bay pine)	sp_v3.0_unigene6950	unigene6950	#N/A	#N/A	0.00458672	4.24412	0.939119	1
pp_125399	A9RPG3tr=Predicted protein Physcomitrella patens subsp. patens (Moss)	sp_v3.0_unigene6550	isotig29818	#N/A	#N/A	-0.0832138	2.23773	0.939126	1
pp_243096	---NA---	sp_v3.0_unigene18578	unigene18578	#N/A	#N/A	0.00350434	2.94197	0.939223	1
pp_240916	---NA---	sp_v3.0_unigene18288	isotig49344	#N/A	#N/A	-0.0152722	4.78519	0.939228	1
pp_148631	Q4W2V5sp=Peroxidase Picea abies (Norway spruce) (Picea excelsa)	sp_v3.0_unigene32342	isotig51586	AT5G05340.1	Peroxidase superfamily protein	-0.0486778	2.63414	0.939258	1
pp_137507	---NA---	sp_v3.0_unigene15960	isotig19010	AT4G39880.1	Ribosomal protein L23/L15e family protein	0.000679279	4.36414	0.939259	1
pp_236062	D7LJZ2tr=Putative uncharacterized protein Arabidopsis lyrata subsp. lyrata (Lyre-leaved rock-cress)	sp_v3.0_unigene10688	isotig50428	AT2G43235.1	phosphoribosylformylglycinamidine synthase	-0.118868	2.64382	0.939278	1
pp_56624	A9P020tr=Putative uncharacterized protein Picea sitchensis (Sitka spruce) (Pinus sitchensis)	sp_v3.0_unigene26925	isotig64378	#N/A	#N/A	-0.0087097	3.88124	0.939299	1
pp_118314	A0A0C9S9T0tr=TSA: Wollemia nobilis Ref_Wollemi_Transcript_6460_1296 transcribed RNA sequence Wollemia nobilis	sp_v3.0_unigene4139	unigene4139	AT5G01340.1	Mitochondrial substrate carrier family protein	0.0466846	2.67785	0.93935	1
pp_98622	A0A0B0NMF4tr=Programmed cell death 4 Gossypium arboreum (Tree cotton) (Gossypium nanking)	sp_v3.0_unigene29735	isotig15999	#N/A	#N/A	-0.0165496	8.00565	0.939355	1
pp_233982	---NA---	sp_v3.0_unigene37248	unigene37248	#N/A	#N/A	0.0224655	2.73482	0.939362	1
pp_199304	A0A1D1YVT7tr=CBS domain-containing protein CBSCBSPB5 Anthurium amnicola	sp_v3.0_unigene6879	unigene6879	AT5G63490.1	CBS / octicosapeptide/Phox/Bemp1 (PB1) domains-containing protein	0.0335795	4.38535	0.939385	1
pp_215178	A0A078HBR5tr=BnaA01g08200D protein Brassica napus (Rape)	sp_v3.0_unigene22189	isotig22716	AT4G28706.1	pfkB-like carbohydrate kinase family protein	-0.00391527	2.56495	0.939431	1
pp_136298	Q08632sp=Short-chain type dehydrogenase/reductase Picea abies (Norway spruce) (Picea excelsa)	sp_v3.0_unigene10760	isotig30912	AT3G03980.1	NAD(P)-binding Rossmann-fold superfamily protein	0.00404947	2.7647	0.939439	1
pp_183569	EnsemblPlants:BRADI5G17730.1} Brachypodium distachyon (Purple false brome) (Trachynia distachya)	sp_v3.0_unigene4586	isotig36092	AT3G60520.1	zinc ion-binding protein	0.024325	2.92141	0.939449	1
pp_141633	A0A061EC56tr=Phosphoenolpyruvate carboxylase 4 isoform 1 Theobroma cacao (Cacao) (Cocoa)	sp_v3.0_unigene3156	unigene3156	AT1G68750.1	phosphoenolpyruvate carboxylase 4	-0.0300129	2.99047	0.939454	1
pp_82043	---NA---	sp_v3.0_unigene32772	isotig26619	AT4G04780.1	mediator 21	-0.0343431	2.73297	0.939499	1
pp_213134	A0A0C9SA41tr=TSA: Wollemia nobilis Ref_Wollemi_Transcript_5034_1040 transcribed RNA sequence Wollemia nobilis	sp_v3.0_unigene3391	isotig29100	AT1G76590.1	PLATZ transcription factor family protein	-0.133864	2.29217	0.939577	1
pp_163718	A0A0G7ZNV3tr=Putative terpene synthase, PgTPS22 Picea glauca (White spruce) (Pinus glauca)	sp_v3.0_unigene34773	isotig19605	AT2G24210.1	terpene synthase 10	-0.0780264	2.85812	0.939577	1
pp_92230	A0A0C9RL76sp=Poly	sp_v3.0_unigene2633	unigene2633	AT1G32230.1	WWE protein-protein interaction domain protein family	0.0145199	5.04696	0.939604	1
pp_203624	A0A199VJN2tr=Universal stress protein A-like protein Ananas comosus (Pineapple) (Ananas ananas)	sp_v3.0_unigene202291	isotig59771	AT3G11930.2	Adenine nucleotide alpha hydrolases-like superfamily protein	-0.0685606	2.88346	0.939634	1
pp_236063	D7LJZ2tr=Putative uncharacterized protein Arabidopsis lyrata subsp. lyrata (Lyre-leaved rock-cress)	sp_v3.0_unigene10688	unigene10688	AT2G43235.1	phosphoribosylformylglycinamidine synthase	-0.118102	2.64404	0.939715	1
pp_95916	D7MGV6tr=Mob1/phocein family protein Arabidopsis lyrata subsp. lyrata (Lyre-leaved rock-cress)	sp_v3.0_unigene2464	unigene2464	AT5G45550.1	Mob1/phocein family protein	0.015505	5.68705	0.939725	1
pp_168374	Q9MBC2sp=Methionine S-methyltransferase Hordeum vulgare (Barley)	sp_v3.0_unigene97	isotig41816	AT5G49810.1	methionine S-methyltransferase	-0.0510046	2.86017	0.93973	1
pp_46646	A0A0C9S5E4sp=3-ketoacyl-CoA synthase Wollemia nobilis	sp_v3.0_unigene1583	unigene1583	AT1G68530.1	3-ketoacyl-CoA synthase 6	-0.00430674	2.86245	0.939743	1
pp_87070	A0A061GI87tr=Immunoglobulin E-set superfamily protein isoform 1 Theobroma cacao (Cacao) (Cocoa)	sp_v3.0_unigene11097	isotig09194	AT3G07880.1	Immunoglobulin E-set superfamily protein	-0.107492	2.70069	0.939744	1
pp_144732	A0A0D6QWI6tr=Uncharacterized protein Araucaria cunninghamii (Hoop pine) (Moreton Bay pine)	sp_v3.0_unigene3984	isotig29336	AT2G26430.1	arginine-rich cyclin 1	-0.0718428	2.8717	0.939797	1
pp_120513	A0A061G1S1tr=SET domain protein 16 isoform 1 Theobroma cacao (Cacao) (Cocoa)	sp_v3.0_unigene7789	isotig48305	AT5G53430.1	SET domain group 29	-0.0314953	2.70708	0.939831	1
pp_215168	---NA---	sp_v3.0_unigene1072	isotig105388	#N/A	#N/A	0.0292322	2.90544	0.939839	1
pp_210999	A0A078GYJ6tr=BnaA10g13510D protein Brassica napus (Rape)	sp_v3.0_unigene8455	isotig32466	AT5G57280.1	S-adenosyl-L-methionine-dependent methyltransferases superfamily protein	0.0235186	2.96257	0.939857	1
pp_56756	B9SGZ0tr=N-acetyltransferase, putative Ricinus communis (Castor bean)	sp_v3.0_unigene11623	isotig35309	AT4G37580.1	Acyl-CoA N-acyltransferases (NAT) superfamily protein	-0.0255876	2.83213	0.939866	1
pp_136683	X2CXM7tr=Leucoanthocyanidin reductase 1 Picea abies (Norway spruce) (Picea excelsa)	sp_v3.0_unigene4600	isotig48593	AT1G75290.1	NAD(P)-binding Rossmann-fold superfamily protein	0.101526	3.89078	0.939891	1
pp_205282	A0A103XCC0tr=Cullin repeat-like-containing domain-containing protein Cynara cardunculus var. scolymus (Artichoke) (Cynara scolymus)	sp_v3.0_unigene3737	unigene3737	AT1G21170.1	Exocyst complex component SEC5	-0.00597225	4.31571	0.939892	1
pp_170618	B6T5W5tr=Nucleolin Zea mays (Maize)	sp_v3.0_unigene30068	isotig13820	AT2G37510.1	RNA-binding (RRM/RBD/RNP motifs) family protein	-0.00426924	5.01486	0.939932	1
pp_73037	A0A1D1YWT4tr=Reticulocyte-binding protein 2 a Anthurium amnicola	sp_v3.0_unigene3189	unigene3189	AT5G44180.1	Homeodomain-like transcriptional regulator	-0.00710316	6.33399	0.939935	1
pp_154196	Q40517sp=Mitogen-activated protein kinase homolog NTF3 Nicotiana tabacum (Common tobacco)	sp_v3.0_unigene17717	unigene17717	AT2G18170.1	MAP kinase 7	8.41885e-05	4.17702	0.939982	1
pp_154200	Q40517sp=Mitogen-activated protein kinase homolog NTF3 Nicotiana tabacum (Common tobacco)	sp_v3.0_unigene17717	unigene17717	AT2G18170.1	MAP kinase 7	8.32334e-05	4.17702	0.939982	1
pp_234677	E9NZS6tr=Putative TIR-NBS-LRR protein Pinus monticola (Western white pine) (Strobus monticola)	sp_v3.0_unigene7703	unigene7703	AT1G27170.1	transmembrane receptors / ATP binding protein	-0.0274902	2.70841	0.940035	1
pp_128585	A0A1B0Z2N2tr=BHLH transcription factor Marchantia polymorpha (Liverwort) (Marchantia aquatica)	sp_v3.0_unigene29985	unigene29985	AT2G24260.1	LJRHL1-like 1	0.00370446	4.35925	0.940082	1
pp_66191	A9P0T5tr=Putative uncharacterized protein Picea sitchensis (Sitka spruce) (Pinus sitchensis)	sp_v3.0_unigene2287	isotig20700	AT3G13882.1	Ribosomal protein L34	-0.0176312	4.39464	0.940094	1
pp_245750	D5A9S3tr=Putative uncharacterized protein Picea sitchensis (Sitka spruce) (Pinus sitchensis)	sp_v3.0_unigene201955	isotig52621	AT3G48080.1	alpha/beta-Hydrolases superfamily protein	-0.0763958	2.92192	0.940098	1
pp_93980	W1PPT0tr=Uncharacterized protein Amborella trichopoda	sp_v3.0_unigene4236	isotig42177	AT1G05630.2	Endonuclease/exonuclease/phosphatase family protein	0.0341157	2.62774	0.940133	1
pp_175324	---NA---	sp_v3.0_unigene5880	isotig52694	AT4G16444.1	tail-anchored protein insertion receptor WRB-like protein	-0.0654517	2.93856	0.940133	1
pp_93977	W1PPT0tr=Uncharacterized protein Amborella trichopoda	sp_v3.0_unigene4236	isotig42177	AT1G05630.2	Endonuclease/exonuclease/phosphatase family protein	0.0341168	2.62774	0.940135	1
pp_93978	W1PPT0tr=Uncharacterized protein Amborella trichopoda	sp_v3.0_unigene4236	isotig42177	AT1G05630.2	Endonuclease/exonuclease/phosphatase family protein	0.034117	2.62774	0.940136	1
pp_4960	W9RYY6tr=Uncharacterized protein Morus notabilis	sp_v3.0_unigene13448	unigene13448	AT4G21700.1	DUF2921 family protein%2C putative (DUF2921)	0.0836072	2.73913	0.94014	1
pp_93979	W1PPT0tr=Uncharacterized protein Amborella trichopoda	sp_v3.0_unigene4236	isotig42177	AT1G05630.2	Endonuclease/exonuclease/phosphatase family protein	0.0120973	2.63702	0.940184	1
pp_108295	A0A0B0MVG3tr=Importin subunit beta-1 Gossypium arboreum (Tree cotton) (Gossypium nanking)	sp_v3.0_unigene3717	unigene3717	AT5G53480.1	ARM repeat superfamily protein	0.0455978	2.90461	0.940189	1
pp_219407	A9NZQ0tr=Putative uncharacterized protein Picea sitchensis (Sitka spruce) (Pinus sitchensis)	sp_v3.0_unigene29494	unigene29494	AT1G67740.1	photosystem II BY	0.0535405	4.29618	0.940219	1
pp_234866	---NA---	sp_v3.0_unigene183322	isotig74614	#N/A	#N/A	0.04992	2.61725	0.940248	1
pp_58154	A0A061GI56tr=Translation elongation factor EF1A/initiation factor IF2gamma family protein isoform 2 Theobroma cacao (Cacao) (Cocoa)	sp_v3.0_unigene836	unigene836	AT5G10630.1	Translation elongation factor EF1A/initiation factor IF2gamma family protein	0.0596882	2.88366	0.940273	1
pp_251002	---NA---	sp_v3.0_unigene7591	unigene7591	#N/A	#N/A	-0.142081	2.15416	0.940321	1
pp_116809	B8LRU6sp=Glycosyltransferase Picea sitchensis (Sitka spruce) (Pinus sitchensis)	sp_v3.0_unigene5790	unigene5790	AT5G65550.1	UDP-Glycosyltransferase superfamily protein	0.214086	1.90984	0.940338	1
pp_201485	W1NGA8tr=Uncharacterized protein Amborella trichopoda	sp_v3.0_unigene116	isotig27250	AT2G38770.1	P-loop containing nucleoside triphosphate hydrolases superfamily protein	0.00181609	2.60995	0.940408	1
pp_137664	---NA---	sp_v3.0_unigene9563	unigene9563	#N/A	#N/A	0.107494	2.29688	0.940455	1
pp_94123	A0A0C9RJ76tr=TSA: Wollemia nobilis Ref_Wollemi_Transcript_14988_1486 transcribed RNA sequence Wollemia nobilis	sp_v3.0_unigene18121	isotig31226	AT2G31320.1	poly(ADP-ribose) polymerase 2	0.100247	2.56879	0.940456	1
pp_60967	A9RC64tr=Predicted protein Physcomitrella patens subsp. patens (Moss)	sp_v3.0_unigene7308	isotig42359	AT2G14680.1	myosin heavy chain-like protein	0.143317	2.69039	0.940509	1
pp_158309	A0A199VQG0tr=F-box protein SKIP31 Ananas comosus (Pineapple) (Ananas ananas)	sp_v3.0_unigene7661	unigene7661	AT5G45360.1	F-box family protein	-0.0917502	2.80261	0.940521	1
pp_158310	A0A199VQG0tr=F-box protein SKIP31 Ananas comosus (Pineapple) (Ananas ananas)	sp_v3.0_unigene7661	unigene7661	AT5G45360.1	F-box family protein	-0.091747	2.80261	0.940524	1
pp_104769	---NA---	sp_v3.0_unigene24130	unigene3109	#N/A	#N/A	-0.00900983	2.88981	0.940555	1
pp_168964	A0A078FX28tr=BnaC09g40800D protein Brassica napus (Rape)	sp_v3.0_unigene17258	isotig01415	AT5G17190.1	B-cell receptor-associated-like protein	-0.0321658	5.50779	0.940563	1
pp_85334	F2CY18tr=Predicted protein Hordeum vulgare var. distichum (Domesticated barley)	sp_v3.0_unigene46105	isotig21964	AT1G80950.1	Phospholipid/glycerol acyltransferase family protein	-0.0647944	2.96101	0.940581	1
pp_179423	A0A059CZQ1tr=Uncharacterized protein Eucalyptus grandis (Flooded gum)	sp_v3.0_unigene6273	unigene6273	AT5G61140.1	U5 small nuclear ribonucleoprotein helicase	0.0688802	2.63963	0.940631	1
pp_180459	M8A6B0tr=Protein Dr1-like protein Triticum urartu (Red wild einkorn) (Crithodium urartu)	sp_v3.0_unigene30092	unigene30092	AT5G23090.4	nuclear factor Y%2C subunit B13	0.0342211	4.41286	0.940654	1
pp_212304	A0A0C9SB61tr=TSA: Wollemia nobilis Ref_Wollemi_Transcript_560_2881 transcribed RNA sequence Wollemia nobilis	sp_v3.0_unigene37821	isotig27278	AT5G55480.1	SHV3-like 1	-0.0868216	2.74457	0.940654	1
pp_79364	G7KUL8tr=NEFA-interacting nuclear protein NIP30, putative Medicago truncatula (Barrel medic) (Medicago tribuloides)	sp_v3.0_unigene8081	isotig14957	AT3G62140.1	NEFA-interacting nuclear protein	0.0561904	2.85178	0.940657	1
pp_238823	---NA---	sp_v3.0_unigene17467	isotig65555	AT5G08040.1	mitochondrial import receptor subunit TOM5-like protein	-0.0416167	5.40942	0.940718	1
pp_94577	Q9MA15sp=Uncharacterized aarF domain-containing protein kinase At1g79600, chloroplastic Arabidopsis thaliana (Mouse-ear cress)	sp_v3.0_unigene5289	isotig19341	AT1G79600.1	Protein kinase superfamily protein	0.11547	2.41404	0.940722	1
pp_189272	A0A124SBT3tr=Diphthamide synthesis, DPH1/DPH2 Cynara cardunculus var. scolymus (Artichoke) (Cynara scolymus)	sp_v3.0_unigene2096	isotig42710	AT5G62030.1	diphthamide synthesis DPH2 family protein	-0.107062	2.85669	0.940727	1
pp_118324	---NA---	sp_v3.0_unigene27748	unigene27748	AT4G07950.1	DNA-directed RNA polymerase%2C subunit M%2C archaeal	0.0864124	2.72199	0.940732	1
pp_210173	A8HS48sp=40S ribosomal protein S3a Chlamydomonas reinhardtii (Chlamydomonas smithii)			AT4G34670.1	Ribosomal protein S3Ae	0.0673034	2.18072	0.940751	1
pp_110869	A0A0C9S8E2tr=TSA: Wollemia nobilis Ref_Wollemi_Transcript_11395_3126 transcribed RNA sequence Wollemia nobilis	sp_v3.0_unigene7485	unigene7485	AT1G64550.1	general control non-repressible 3	0.0242583	5.09295	0.940751	1
pp_111463	D5AAU8tr=Putative uncharacterized protein Picea sitchensis (Sitka spruce) (Pinus sitchensis)	sp_v3.0_unigene17545	isotig14465	AT3G19430.1	late embryogenesis abundant protein-related / LEA protein-like protein	0.0231617	4.62115	0.940765	1
pp_79408	A0A161ZZQ4tr=15-cis-phytoene desaturase Daucus carota subsp. sativus	sp_v3.0_unigene10861	isotig27120	AT4G14210.1	phytoene desaturase 3	-0.0467623	3.01792	0.940807	1
pp_71689	A0A0C4W3U3tr=Argonaute 4 Pinus canariensis	sp_v3.0_unigene7962	unigene7962	AT5G21150.1	Argonaute family protein	-0.0262496	2.87418	0.940862	1
pp_158311	A0A199VQG0tr=F-box protein SKIP31 Ananas comosus (Pineapple) (Ananas ananas)	sp_v3.0_unigene7661	unigene7661	AT5G45360.1	F-box family protein	-0.0745559	2.81094	0.940881	1
pp_161158	A0A0R0FTX8tr=Uncharacterized protein Glycine max (Soybean) (Glycine hispida)	sp_v3.0_unigene22572	isotig33284	#N/A	#N/A	-0.0599772	3.00614	0.940918	1
pp_117143	---NA---	sp_v3.0_unigene186216	isotig72396	#N/A	#N/A	-0.0985726	2.80156	0.940947	1
pp_242925	B9RUL1tr=Acid phosphatase, putative Ricinus communis (Castor bean)	sp_v3.0_unigene15704	unigene15704	AT5G15070.1	Phosphoglycerate mutase-like family protein	0.0268671	2.84869	0.940948	1
pp_213191	B8LQ18tr=Putative uncharacterized protein Picea sitchensis (Sitka spruce) (Pinus sitchensis)	sp_v3.0_unigene4070	isotig42624	#N/A	#N/A	0.00604872	2.74128	0.940974	1
pp_128532	---NA---	sp_v3.0_unigene17547	unigene17547	#N/A	#N/A	-0.0151089	6.14885	0.940976	1
pp_234948	A0A0W8CWX8tr=D-2-hydroxyglutarate dehydrogenase Phytophthora nicotianae (Buckeye rot agent)	sp_v3.0_unigene3955	isotig15539	AT4G36400.1	FAD-linked oxidases family protein	0.0401372	2.5668	0.941	1
pp_36719	P93705tr=Hypocotil specific Daucus carota (Wild carrot)	sp_v3.0_unigene29598	unigene29598	AT1G62500.1	Bifunctional inhibitor/lipid-transfer protein/seed storage 2S albumin superfamily protein	0.0572105	2.24022	0.941037	1
pp_132407	A0A0C9QLM6tr=TSA: Wollemia nobilis Ref_Wollemi_Transcript_28220_3686 transcribed RNA sequence Wollemia nobilis	sp_v3.0_unigene2301	unigene2301	AT5G02810.1	pseudo-response regulator 7	0.0157153	2.67929	0.941076	1
pp_132404	A0A0C9QLM6tr=TSA: Wollemia nobilis Ref_Wollemi_Transcript_28220_3686 transcribed RNA sequence Wollemia nobilis	sp_v3.0_unigene2301	unigene2301	AT5G02810.1	pseudo-response regulator 7	0.0157099	2.67929	0.941078	1
pp_132406	A0A0C9QLM6tr=TSA: Wollemia nobilis Ref_Wollemi_Transcript_28220_3686 transcribed RNA sequence Wollemia nobilis	sp_v3.0_unigene2301	unigene2301	AT5G02810.1	pseudo-response regulator 7	0.0157095	2.67929	0.941078	1
pp_153383	B6SM26tr=3-oxoacyl-synthase III Zea mays (Maize)	sp_v3.0_unigene96851	isotig42840	AT1G62640.1	3-ketoacyl-acyl carrier protein synthase III	0.0453739	4.15785	0.941078	1
pp_132405	A0A0C9QLM6tr=TSA: Wollemia nobilis Ref_Wollemi_Transcript_28220_3686 transcribed RNA sequence Wollemia nobilis	sp_v3.0_unigene2301	unigene2301	AT5G02810.1	pseudo-response regulator 7	0.015706	2.67929	0.941079	1
pp_227588	A0A067YNJ5tr=Actin Triticum aestivum (Wheat)	sp_v3.0_unigene22332	isotig46767	AT5G09810.1	actin 7	-0.0149591	5.12924	0.941107	1
pp_167070	A0A0M0JY96sp=Adenosylhomocysteinase Chrysochromulina sp. CCMP291	sp_v3.0_unigene15993	isotig27566	AT2G44160.1	methylenetetrahydrofolate reductase 2	0.0232001	5.61086	0.94114	1
pp_85155	W9QHE4tr=Putative copper-transporting ATPase 3 Morus notabilis	sp_v3.0_unigene5824	isotig45702	AT1G63440.1	heavy metal atpase 5	0.0107373	2.90389	0.94117	1
pp_216232	EnsemblPlants:EMT13382} Aegilops tauschii (Tausch's goatgrass) (Aegilops squarrosa)	sp_v3.0_unigene26943	isotig27504	AT3G25400.1	dCTP pyrophosphatase-like protein	0.0345393	2.91961	0.941192	1
pp_95721	---NA---	sp_v3.0_unigene29992	isotig80359	#N/A	#N/A	-0.106097	2.88055	0.941269	1
pp_153542	A0A0C9QSJ7tr=TSA: Wollemia nobilis Ref_Wollemi_Transcript_11715_2596 transcribed RNA sequence Wollemia nobilis	sp_v3.0_unigene5738	isotig43842	AT5G01720.1	RNI-like superfamily protein	0.0386103	2.55314	0.941325	1
pp_78949	A0A0C9RZG2tr=TSA: Wollemia nobilis Ref_Wollemi_Transcript_67_1762 transcribed RNA sequence Wollemia nobilis	sp_v3.0_unigene10245	isotig51716	AT4G21930.1	senescence regulator (Protein of unknown function%2C DUF584)	-0.0229711	4.10379	0.941326	1
pp_89432	W1PWZ8tr=Uncharacterized protein Amborella trichopoda	sp_v3.0_unigene1327	unigene1327	AT4G03965.1	RING/U-box superfamily protein	-0.0754438	2.86193	0.941331	1
pp_249627	---NA---	sp_v3.0_unigene20338	unigene20338	#N/A	#N/A	0.0253235	5.58788	0.941332	1
pp_235634	A9NNM8tr=Putative uncharacterized protein Picea sitchensis (Sitka spruce) (Pinus sitchensis)	sp_v3.0_unigene757	unigene757	AT1G52900.1	Toll-Interleukin-Resistance (TIR) domain family protein	0.07418	2.58416	0.94135	1
pp_249397	A0A0D2N381tr=Uncharacterized protein Monoraphidium neglectum	sp_v3.0_unigene12334	isotig49507	AT5G10700.1	Peptidyl-tRNA hydrolase II (PTH2) family protein	-0.0305004	2.92726	0.941359	1
pp_96063	---NA---	sp_v3.0_unigene6155	isotig44462	#N/A	#N/A	0.057069	3.00319	0.941385	1
pp_201082	A0A0C9RPW1tr=TSA: Wollemia nobilis Ref_Wollemi_Transcript_4441_1442 transcribed RNA sequence Wollemia nobilis	sp_v3.0_unigene3299	isotig32256	AT1G11360.1	Adenine nucleotide alpha hydrolases-like superfamily protein	-0.0291303	3.79956	0.94139	1
pp_154439	A0A0C9RQJ1tr=TSA: Wollemia nobilis Ref_Wollemi_Transcript_25048_2114 transcribed RNA sequence Wollemia nobilis	sp_v3.0_unigene3682	unigene3682	AT5G03510.1	C2H2-type zinc finger family protein	0.0289406	2.66617	0.941392	1
pp_119185	Q9AT63sp=Probable pyridoxal 5'-phosphate synthase subunit PDX1 Ginkgo biloba (Ginkgo) (Maidenhair tree)	sp_v3.0_unigene8127	isotig31010	AT3G16050.1	pyridoxine biosynthesis 1.2	-0.0200104	2.79614	0.941399	1
pp_144674	Q56SE1tr=Methyl jasmonate esterase Solanum tuberosum (Potato)	sp_v3.0_unigene9926	unigene9926	AT2G23620.1	methyl esterase 1	-0.0326094	4.93445	0.94145	1
pp_137693	E9N9T3tr=Respiratory burst oxidase protein 1 Picea abies (Norway spruce) (Picea excelsa)	sp_v3.0_unigene17423	unigene17423	AT5G47910.1	respiratory burst oxidase homologue D	0.0436734	4.27213	0.941554	1
pp_74787	B8LM90tr=Putative uncharacterized protein Picea sitchensis (Sitka spruce) (Pinus sitchensis)	sp_v3.0_unigene30358	isotig18992	#N/A	#N/A	0.0190832	2.83984	0.9416	1
pp_214271	A0A0C9S800tr=TSA: Wollemia nobilis Ref_Wollemi_Transcript_12531_1084 transcribed RNA sequence Wollemia nobilis	sp_v3.0_unigene32303	isotig34486	AT2G15220.1	Plant basic secretory protein (BSP) family protein	-0.026342	5.54435	0.941602	1
pp_74788	B8LM90tr=Putative uncharacterized protein Picea sitchensis (Sitka spruce) (Pinus sitchensis)	sp_v3.0_unigene30358	isotig18992	#N/A	#N/A	0.0190861	2.83984	0.941602	1
pp_104814	D5AC59tr=Putative uncharacterized protein Picea sitchensis (Sitka spruce) (Pinus sitchensis)	sp_v3.0_unigene33911	isotig51193	#N/A	#N/A	-0.101199	2.76955	0.941606	1
pp_155123	A0A061G8R7tr=Leucine-rich receptor-like protein kinase family protein Theobroma cacao (Cacao) (Cocoa)	sp_v3.0_unigene7766	unigene7766	AT5G10020.1	Leucine-rich receptor-like protein kinase family protein	0.0561414	2.54507	0.941616	1
pp_206171	EnsemblPlants:BRADI4G23160.1} Brachypodium distachyon (Purple false brome) (Trachynia distachya)	sp_v3.0_unigene2283	unigene2283	AT1G34550.1	transmembrane protein (DUF616)	0.11418	2.71514	0.941649	1
pp_220360	D5LMF8tr=Cold-induce protein Ammopiptanthus nanus	sp_v3.0_unigene23921	unigene23921	AT5G42920.2	THO complex%2C subunit 5	0.116637	2.74653	0.941661	1
pp_220362	A0A061FCH6tr=THO complex subunit 5 B Theobroma cacao (Cacao) (Cocoa)	sp_v3.0_unigene23921	unigene23921	AT5G42920.2	THO complex%2C subunit 5	0.116635	2.74653	0.941661	1
pp_56731	---NA---	sp_v3.0_unigene30656	unigene30656	#N/A	#N/A	0.0202838	2.76339	0.941678	1
pp_154840	Q9M2J7sp=LOB domain-containing protein 29 Arabidopsis thaliana (Mouse-ear cress)	sp_v3.0_unigene16303	isotig52220	AT3G58190.1	lateral organ boundaries-domain 29	-0.0437282	2.76722	0.941695	1
pp_119229	A9NSC2tr=Putative uncharacterized protein Picea sitchensis (Sitka spruce) (Pinus sitchensis)	sp_v3.0_unigene19346	unigene19346	AT1G26360.1	methyl esterase 13	0.0364482	2.9957	0.941769	1
pp_76717	---NA---	sp_v3.0_unigene33599	unigene15784	AT1G16810.1	7-dehydrocholesterol reductase-like protein	-0.0122728	4.4447	0.941771	1
pp_143891	W1PSV1tr=Uncharacterized protein Amborella trichopoda	sp_v3.0_unigene34479	unigene34479	AT5G06700.1	trichome birefringence-like protein (DUF828)	0.0765515	2.98834	0.941771	1
pp_76714	---NA---	sp_v3.0_unigene15784	unigene15784	AT1G16810.1	7-dehydrocholesterol reductase-like protein	-0.0130623	4.45038	0.941867	1
pp_203499	A9NVR2tr=Putative uncharacterized protein Picea sitchensis (Sitka spruce) (Pinus sitchensis)	sp_v3.0_unigene28365	isotig28903	AT2G02040.1	peptide transporter 2	0.00765333	4.45584	0.941881	1
pp_68642	Q8H0W2sp=Histone deacetylase 9 Arabidopsis thaliana (Mouse-ear cress)	sp_v3.0_unigene2381	isotig45487	AT3G44680.1	histone deacetylase 9	-0.0541393	2.99741	0.941939	1
pp_188696	A0A061EUG5tr=ARM repeat superfamily protein, putative isoform 2 Theobroma cacao (Cacao) (Cocoa)	sp_v3.0_unigene7254	unigene7254	AT5G06350.1	ARM repeat superfamily protein	0.0102309	7.75659	0.941975	1
pp_140107	A0A0U9HID5tr=Mevalonate kinase Klebsormidium flaccidum (Filamentous green alga) (Ulothrix flaccida)	sp_v3.0_unigene7536	unigene7536	AT5G27450.1	mevalonate kinase	0.0680423	4.22508	0.94198	1
pp_131034	A0A0D9VLE8tr=Uncharacterized protein Leersia perrieri	sp_v3.0_unigene10615	isotig42148	AT2G03220.1	fucosyltransferase 1	0.0150416	2.88742	0.942035	1
pp_175069	Q9LK61sp=30S ribosomal protein S10, chloroplastic Arabidopsis thaliana (Mouse-ear cress)	sp_v3.0_unigene29894	isotig01338	AT3G13120.1	Ribosomal protein S10p/S20e family protein	-0.0182102	2.93252	0.94204	1
pp_104030	Q0WQE7sp=AUGMIN subunit 3 Arabidopsis thaliana (Mouse-ear cress)	sp_v3.0_unigene6361	unigene6361	AT5G48520.2	HAUS augmin-like complex subunit	0.00907891	2.97417	0.942059	1
pp_76715	---NA---	sp_v3.0_unigene15784	unigene15784	AT1G16810.1	7-dehydrocholesterol reductase-like protein	-0.0129703	4.45026	0.942084	1
pp_110701	A0A0C9RS59tr=TSA: Wollemia nobilis Ref_Wollemi_Transcript_15547_1086 transcribed RNA sequence Wollemia nobilis	sp_v3.0_unigene32324	isotig14873	AT3G45970.1	expansin-like A1	0.00961839	6.60515	0.942148	1
pp_177597	A0A142CCY3tr=F13M22.13 Catalpa bungei	sp_v3.0_unigene6577	isotig27465	AT2G37630.1	myb-like HTH transcriptional regulator family protein	-0.0362709	2.12739	0.942151	1
pp_76716	---NA---	sp_v3.0_unigene15784	unigene15784	AT1G16810.1	7-dehydrocholesterol reductase-like protein	-0.00976541	4.45758	0.942181	1
pp_131036	A0A0D9VLE8tr=Uncharacterized protein Leersia perrieri	sp_v3.0_unigene10615	isotig42148	AT2G03220.1	fucosyltransferase 1	0.0297416	2.89483	0.942181	1
pp_231834	EnsemblPlants:GLYMA06G08690.1} Glycine max (Soybean) (Glycine hispida)	sp_v3.0_unigene10608	isotig46032	AT4G32750.1	transmembrane protein	-0.0751325	2.94446	0.942195	1
pp_76711	---NA---	sp_v3.0_unigene33599	unigene15784	AT1G16810.1	7-dehydrocholesterol reductase-like protein	-0.00903512	4.45194	0.942199	1
pp_121583	Q9M2U3sp=Protein ALP1-like Arabidopsis thaliana (Mouse-ear cress)	sp_v3.0_unigene34285	isotig11168	AT3G55350.1	PIF / Ping-Pong family of plant transposase	-0.0931126	2.90404	0.942214	1
pp_191756	A0A0B2QBZ5tr=Serine/threonine-protein kinase CTR1 Glycine soja (Wild soybean)	sp_v3.0_unigene954	unigene954	AT5G57610.1	kinase superfamily with octicosapeptide/Phox/Bem1p domain-containing protein	0.0298385	3.06772	0.94234	1
pp_138923	F4JY12sp=Protein GFS12 Arabidopsis thaliana (Mouse-ear cress)	sp_v3.0_unigene6314	isotig47528	AT5G18525.1	protein serine/threonine kinase	0.0259214	3.03503	0.94237	1
pp_206202	Q9SU29sp=E3 ubiquitin-protein ligase UPL5 Arabidopsis thaliana (Mouse-ear cress)	sp_v3.0_unigene12265	unigene12265	AT4G12570.1	ubiquitin protein ligase 5	-0.0283137	2.83446	0.942372	1
pp_154436	A0A0C9RQJ1tr=TSA: Wollemia nobilis Ref_Wollemi_Transcript_25048_2114 transcribed RNA sequence Wollemia nobilis	sp_v3.0_unigene3682	unigene3682	AT5G03510.1	C2H2-type zinc finger family protein	0.0290713	2.66565	0.942376	1
pp_92129	Q9LTV6sp=Peroxisomal 2,4-dienoyl-CoA reductase Arabidopsis thaliana (Mouse-ear cress)	sp_v3.0_unigene2414	unigene2414	AT3G12800.1	short-chain dehydrogenase-reductase B	-0.0131034	4.34415	0.942403	1
pp_211724	A0A059D5Q1sp=UBX domain-containing protein Eucalyptus grandis (Flooded gum)	sp_v3.0_unigene35408	isotig52136	AT1G14570.1	UBX domain-containing protein	0.00558748	2.87118	0.94245	1
pp_104022	Q0WQE7sp=AUGMIN subunit 3 Arabidopsis thaliana (Mouse-ear cress)	sp_v3.0_unigene6361	unigene6361	AT5G48520.2	HAUS augmin-like complex subunit	0.0237878	2.9816	0.942512	1
pp_181530	A0A0D6QSI8sp=Non-lysosomal glucosylceramidase Araucaria cunninghamii (Hoop pine) (Moreton Bay pine)	sp_v3.0_unigene6257	unigene6257	AT3G24180.1	Beta-glucosidase%2C GBA2 type family protein	0.0339668	2.89155	0.942622	1
pp_74132	A0A061EDA1tr=Tetratricopeptide repeat (TPR)-like superfamily protein isoform 1 Theobroma cacao (Cacao) (Cocoa)	sp_v3.0_unigene25498	isotig45246	AT1G27150.1	Tetratricopeptide repeat (TPR)-like superfamily protein	-0.014458	3.04031	0.942675	1
pp_218035	A0A061FQE1tr=P-loop containing nucleoside triphosphate hydrolases superfamily protein isoform 2 Theobroma cacao (Cacao) (Cocoa)	sp_v3.0_unigene23761	isotig41922	AT1G06720.2	P-loop containing nucleoside triphosphate hydrolases superfamily protein	-0.0490741	3.09465	0.942689	1
pp_218032	A0A061FQE1tr=P-loop containing nucleoside triphosphate hydrolases superfamily protein isoform 2 Theobroma cacao (Cacao) (Cocoa)	sp_v3.0_unigene23761	isotig41922	AT1G06720.2	P-loop containing nucleoside triphosphate hydrolases superfamily protein	-0.049074	3.09465	0.942689	1
pp_218031	A0A061FQE1tr=P-loop containing nucleoside triphosphate hydrolases superfamily protein isoform 2 Theobroma cacao (Cacao) (Cocoa)	sp_v3.0_unigene23761	isotig41922	AT1G06720.2	P-loop containing nucleoside triphosphate hydrolases superfamily protein	-0.0490734	3.09465	0.94269	1
pp_101248	---NA---	sp_v3.0_unigene33966	isotig18265	#N/A	#N/A	-0.0651322	2.55731	0.942694	1
pp_233462	A9NXW7tr=Putative uncharacterized protein Picea sitchensis (Sitka spruce) (Pinus sitchensis)	sp_v3.0_unigene2344	isotig29965	AT1G75290.1	NAD(P)-binding Rossmann-fold superfamily protein	-0.0172744	5.11107	0.942705	1
pp_240214	A0A061DKP1tr=S-adenosyl-L-methionine-dependent methyltransferases superfamily protein Theobroma cacao (Cacao) (Cocoa)	sp_v3.0_unigene148520	isotig52396	AT5G10830.1	S-adenosyl-L-methionine-dependent methyltransferases superfamily protein	0.148825	2.58739	0.942712	1
pp_204957	A0A0E0EED3sp=Sucrose synthase Oryza meridionalis	sp_v3.0_unigene11840	isotig43570	AT1G29800.2	RING/FYVE/PHD-type zinc finger family protein	0.0407191	4.34789	0.942736	1
pp_73745	A0A061GA20tr=Ypt/Rab-GAP domain of gyp1p superfamily protein isoform 1 Theobroma cacao (Cacao) (Cocoa)	sp_v3.0_unigene6324	unigene6324	AT5G41940.1	Ypt/Rab-GAP domain of gyp1p superfamily protein	-0.0248837	2.90015	0.942755	1
pp_91267	---NA---	sp_v3.0_unigene25886	isotig22806	AT1G16430.1	Surfeit locus protein 5 subunit 22 of Mediator complex	-0.0104541	3.03232	0.94277	1
pp_111241	A0A0E3DA74tr=FIT1 Marchantia polymorpha (Liverwort) (Marchantia aquatica)	sp_v3.0_unigene29176	isotig48411	AT2G28160.1	FER-like regulator of iron uptake	-0.0100159	2.89461	0.942791	1
pp_142540	D5AA67tr=Putative uncharacterized protein Picea sitchensis (Sitka spruce) (Pinus sitchensis)	sp_v3.0_unigene18240	unigene18240	AT3G61590.1	Galactose oxidase/kelch repeat superfamily protein	-0.0270645	2.90305	0.94284	1
pp_216017	A0A103XDG5tr=Calycin Cynara cardunculus var. scolymus (Artichoke) (Cynara scolymus)	sp_v3.0_unigene17164	isotig90341	AT5G58070.1	temperature-induced lipocalin	0.00756087	6.0491	0.942849	1
pp_213642	---NA---	sp_v3.0_unigene25346	unigene25346	#N/A	#N/A	-0.036048	2.93421	0.942851	1
pp_203507	W1PLL0sp=Calcium-transporting ATPase Amborella trichopoda	sp_v3.0_unigene23207	isotig26970	AT1G27770.1	autoinhibited Ca2+-ATPase 1	-0.0237888	4.36166	0.942883	1
pp_118320	---NA---	sp_v3.0_unigene27748	unigene27748	AT4G07950.1	DNA-directed RNA polymerase%2C subunit M%2C archaeal	0.0791345	2.88117	0.942886	1
pp_124421	A0A0B2SMB8tr=Sucrose nonfermenting 4-like protein Glycine soja (Wild soybean)	sp_v3.0_unigene7127	unigene7127	AT1G09020.1	sucrose nonfermenting-like protein	0.0409739	3.08655	0.942895	1
pp_124420	A0A0B2SMB8tr=Sucrose nonfermenting 4-like protein Glycine soja (Wild soybean)	sp_v3.0_unigene7127	unigene7127	AT1G09020.1	sucrose nonfermenting-like protein	0.0409704	3.08655	0.9429	1
pp_200113	A0A0C9S646tr=TSA: Wollemia nobilis Ref_Wollemi_Transcript_15578_2223 transcribed RNA sequence Wollemia nobilis	sp_v3.0_unigene7089	isotig43073	AT2G47850.4	Zinc finger C-x8-C-x5-C-x3-H type family protein	0.0783728	3.04031	0.94295	1
pp_226495	A0A061DKH3tr=GDP-mannose transporter, putative Theobroma cacao (Cacao) (Cocoa)	sp_v3.0_unigene32476	isotig34548	AT5G09310.1	gamma-secretase subunit	-0.0213928	4.37672	0.942967	1
pp_165643	A0A061ES05tr=ARM repeat superfamily protein isoform 1 Theobroma cacao (Cacao) (Cocoa)	sp_v3.0_unigene1851	unigene1851	AT3G08960.1	ARM repeat superfamily protein	-0.0154966	2.87625	0.943001	1
pp_168972	A0A078FX28tr=BnaC09g40800D protein Brassica napus (Rape)	sp_v3.0_unigene17258	isotig01415	AT5G17190.1	B-cell receptor-associated-like protein	-0.00177632	5.6149	0.943015	1
pp_132414	B9FUP6tr=Uncharacterized protein Oryza sativa subsp. japonica (Rice)	sp_v3.0_unigene8467	isotig42128	AT1G56110.1	NOP56-like pre RNA processing ribonucleoprotein	0.020034	3.99542	0.943016	1
pp_209344	D5ABY8tr=Putative uncharacterized protein Picea sitchensis (Sitka spruce) (Pinus sitchensis)	sp_v3.0_unigene8861	unigene8861	AT5G53180.1	polypyrimidine tract-binding protein 2	-0.0911426	2.92086	0.943073	1
pp_100273	---NA---	sp_v3.0_unigene28802	PUT-11245	#N/A	#N/A	0.0815919	2.71856	0.943168	1
pp_121580	Q9M2U3sp=Protein ALP1-like Arabidopsis thaliana (Mouse-ear cress)	sp_v3.0_unigene34285	isotig11168	AT3G55350.1	PIF / Ping-Pong family of plant transposase	-0.0918977	2.92057	0.943187	1
pp_132796	A9P2J7sp=Protein-L-isoaspartate O-methyltransferase Picea sitchensis (Sitka spruce) (Pinus sitchensis)	sp_v3.0_unigene614	isotig20497	AT5G50240.1	protein-l-isoaspartate methyltransferase 2	-0.00421619	2.78821	0.943244	1
pp_64448	---NA---	sp_v3.0_unigene28588	isotig42214	AT2G28780.1	P-hydroxybenzoic acid efflux pump subunit	-0.0734065	2.66248	0.943245	1
pp_181535	A0A0D6QSI8sp=Non-lysosomal glucosylceramidase Araucaria cunninghamii (Hoop pine) (Moreton Bay pine)	sp_v3.0_unigene6257	unigene6257	AT3G24180.1	Beta-glucosidase%2C GBA2 type family protein	0.0359571	2.89257	0.943261	1
pp_238790	A0A0V0I2R8tr=Putative alpha/beta hydrolase domain-containing protein 11-like Solanum chacoense (Chaco potato)	sp_v3.0_unigene9548	isotig30382	AT4G10030.1	alpha/beta-Hydrolases superfamily protein	-0.0879982	2.64508	0.943275	1
pp_105236	D5A839tr=Putative uncharacterized protein Picea sitchensis (Sitka spruce) (Pinus sitchensis)	sp_v3.0_unigene20041	isotig13983	AT3G07810.1	RNA-binding (RRM/RBD/RNP motifs) family protein	0.0225491	5.6689	0.943341	1
pp_202102	A0A0C9QVA5tr=TSA: Wollemia nobilis Ref_Wollemi_Transcript_6905_1909 transcribed RNA sequence Wollemia nobilis	sp_v3.0_unigene129391	isotig47840	AT5G20700.1	senescence-associated family protein%2C putative (DUF581)	0.0482966	2.90454	0.943342	1
pp_66779	EnsemblPlants:BRADI1G15060.1} Brachypodium distachyon (Purple false brome) (Trachynia distachya)	sp_v3.0_unigene23233	unigene23233	AT3G02300.2	Regulator of chromosome condensation (RCC1) family protein	-0.0567194	2.91961	0.943355	1
pp_200879	A9T521tr=Predicted protein Physcomitrella patens subsp. patens (Moss)	sp_v3.0_unigene16242	isotig51985	AT1G77855.1	BPS1-like protein	-0.00440745	2.75289	0.9434	1
pp_200878	A9T521tr=Predicted protein Physcomitrella patens subsp. patens (Moss)	sp_v3.0_unigene16242	isotig51985	AT1G77855.1	BPS1-like protein	-0.00440999	2.75289	0.943401	1
pp_235291	W1P0W1tr=Uncharacterized protein Amborella trichopoda	sp_v3.0_unigene30050	isotig15488	AT1G73040.1	Mannose-binding lectin superfamily protein	-0.0028814	4.99045	0.943416	1
pp_149904	D5AA72tr=Putative uncharacterized protein Picea sitchensis (Sitka spruce) (Pinus sitchensis)	sp_v3.0_unigene8227	isotig34882	#N/A	#N/A	-0.00970464	3.00247	0.943444	1
pp_76143	A0A0C9QXA4tr=TSA: Wollemia nobilis Ref_Wollemi_Transcript_1591_2983 transcribed RNA sequence Wollemia nobilis	sp_v3.0_unigene41636	isotig24919	AT3G21620.1	ERD (early-responsive to dehydration stress) family protein	0.00237148	5.68706	0.943465	1
pp_82162	F6I2E4tr=Putative uncharacterized protein Vitis vinifera (Grape)	sp_v3.0_unigene7600	unigene7600	AT5G23070.1	Thymidine kinase	-0.0348288	3.08054	0.943493	1
pp_158184	A0A1D1YU36tr=Peroxisome biogenesis protein 22 Anthurium amnicola	sp_v3.0_unigene23224	unigene23224	AT3G21865.1	peroxin 22	-0.0299211	3.00456	0.943497	1
pp_73747	A0A1D1YE98tr=GTPase-activating protein GYP7 Anthurium amnicola	sp_v3.0_unigene6324	unigene6324	AT5G41940.1	Ypt/Rab-GAP domain of gyp1p superfamily protein	-0.0285186	2.91528	0.943501	1
pp_142138	---NA---	sp_v3.0_unigene40584	unigene40584	#N/A	#N/A	0.0123601	6.26772	0.943521	1
pp_245327	Q1M317tr=Putative beta-glycosidase Pinus taeda (Loblolly pine)	sp_v3.0_unigene2144	unigene2144	AT3G06510.1	Glycosyl hydrolase superfamily protein	0.00820739	2.94701	0.943532	1
pp_86963	EnsemblPlants:Si010616m} Setaria italica (Foxtail millet) (Panicum italicum)	sp_v3.0_unigene2526	unigene2526	AT1G03360.1	ribosomal RNA processing 4	-0.024275	5.23216	0.943626	1
pp_164203	A0A0C9QUX0tr=TSA: Wollemia nobilis Ref_Wollemi_Transcript_7816_2759 transcribed RNA sequence Wollemia nobilis	sp_v3.0_unigene213	unigene213	AT4G10440.1	S-adenosyl-L-methionine-dependent methyltransferases superfamily protein	0.00930664	5.00183	0.943635	1
pp_201287	A0A0P1APF6tr=Nucleoporin 98 Plasmopara halstedii	sp_v3.0_unigene3077	isotig41803	AT1G80680.1	SUPPRESSOR OF AUXIN RESISTANCE 3	-0.0028959	2.81155	0.943681	1
pp_229057	A0A078G561tr=BnaC09g46970D protein Brassica napus (Rape)	sp_v3.0_unigene24251	unigene24251	AT5G09680.1	reduced lateral root formation	0.00487822	2.97698	0.943686	1
pp_58877	T2B774tr=Dof6 Pinus pinaster (Maritime pine)	sp_v3.0_unigene9994	isotig42663	AT5G60200.1	TARGET OF MONOPTEROS 6	0.00204924	4.24787	0.943704	1
pp_89468	A0A0C9RQ75tr=TSA: Wollemia nobilis Ref_Wollemi_Transcript_3323_5799 transcribed RNA sequence Wollemia nobilis	sp_v3.0_unigene5968	isotig42036	AT5G57610.1	kinase superfamily with octicosapeptide/Phox/Bem1p domain-containing protein	0.0132218	5.27503	0.943733	1
pp_177846	A0A0C9RQF0tr=TSA: Wollemia nobilis Ref_Wollemi_Transcript_25310_1411 transcribed RNA sequence Wollemia nobilis	sp_v3.0_unigene6984	isotig22671	AT1G76150.1	enoyl-CoA hydratase 2	0.0224918	2.65047	0.943786	1
pp_245280	A0A0E0KCL4tr=Uncharacterized protein Oryza punctata (Red rice)	sp_v3.0_unigene26930	unigene26930	AT5G05360.1	hypothetical protein	0.0302307	4.45436	0.943796	1
pp_158005	Q9FFN2sp=Probable glycosyltransferase At5g03795 Arabidopsis thaliana (Mouse-ear cress)	sp_v3.0_unigene5516	isotig45681	AT4G38040.1	Exostosin family protein	-0.0722222	4.13446	0.943798	1
pp_154773	A0A0C9RG75tr=TSA: Wollemia nobilis Ref_Wollemi_Transcript_28573_1268 transcribed RNA sequence Wollemia nobilis	sp_v3.0_unigene5785	isotig50232	AT3G17860.1	jasmonate-zim-domain protein 3	0.117273	2.58916	0.943818	1
pp_250688	O22765sp=Tryptophan synthase alpha chain Arabidopsis thaliana (Mouse-ear cress)	sp_v3.0_unigene3592	isotig26172	AT4G02610.1	Aldolase-type TIM barrel family protein	0.0142165	3.14251	0.943863	1
pp_235351	A0A078IRT5tr=BnaCnng23150D protein Brassica napus (Rape)	sp_v3.0_unigene3402	isotig29374	AT4G22720.1	Actin-like ATPase superfamily protein	-0.00192987	3.06822	0.943883	1
pp_74676	A0A199UGM2tr=Protein EFR B Ananas comosus (Pineapple) (Ananas ananas)	sp_v3.0_unigene7687	isotig41847	AT5G26850.1	Uncharacterized protein	0.0770276	4.29572	0.943883	1
pp_196660	A0A078G9Q4tr=BnaA09g01030D protein Brassica napus (Rape)	sp_v3.0_unigene7644	unigene7644	AT4G02720.1	Ras-induced vulval development antagonist protein	-0.0385708	2.91444	0.943942	1
pp_153759	Q7G6K7sp=Formin-like protein 3 Oryza sativa subsp. japonica (Rice)	sp_v3.0_unigene28706	isotig50039	AT1G31810.1	Formin Homology 14	-0.079005	3.00246	0.943943	1
pp_153763	Q7G6K7sp=Formin-like protein 3 Oryza sativa subsp. japonica (Rice)	sp_v3.0_unigene28706	isotig50039	AT1G31810.1	Formin Homology 14	-0.0936983	2.99515	0.943946	1
pp_179437	Q9SZH2sp=Peroxidase 43 Arabidopsis thaliana (Mouse-ear cress)	sp_v3.0_unigene7923	isotig29496	AT4G25980.1	peroxidase superfamily protein	0.00420172	4.38665	0.944042	1
pp_85174	Q9ZPV8sp=Phosphopantetheine adenylyltransferase Arabidopsis thaliana (Mouse-ear cress)	sp_v3.0_unigene10848	isotig09562	AT2G18250.1	4-phosphopantetheine adenylyltransferase	-0.0254853	3.08711	0.944091	1
pp_148121	A0A0C9S8F1tr=TSA: Wollemia nobilis Ref_Wollemi_Transcript_11320_1816 transcribed RNA sequence Wollemia nobilis	sp_v3.0_unigene6922	unigene6922	AT4G14080.1	O-Glycosyl hydrolases family 17 protein	0.0378732	3.1036	0.944113	1
pp_237684	EnsemblPlants:EMT19259} Aegilops tauschii (Tausch's goatgrass) (Aegilops squarrosa)	sp_v3.0_unigene15740	unigene15740	AT4G26620.1	Sucrase/ferredoxin-like family protein	0.0205931	5.24099	0.944149	1
pp_252179	A0A0C9QLW7tr=TSA: Wollemia nobilis Ref_Wollemi_Transcript_25744_1421 transcribed RNA sequence Wollemia nobilis	sp_v3.0_unigene27122	isotig45984	AT3G06460.1	GNS1/SUR4 membrane protein family	-0.00463162	3.04689	0.944153	1
pp_197055	G7K080tr=Ubiquitin-40S ribosomal S27a-like protein Medicago truncatula (Barrel medic) (Medicago tribuloides)	sp_v3.0_unigene27079	isotig24323	AT1G23410.1	Ribosomal protein S27a / Ubiquitin family protein	0.00373127	7.03706	0.94421	1
pp_202194	V4WI99sp=Calcium-transporting ATPase Citrus clementina	sp_v3.0_unigene37874	isotig19082	AT4G29900.1	autoinhibited Ca(2+)-ATPase 10	-0.00942635	4.3922	0.944215	1
pp_85160	A0A176W4R1tr=Uncharacterized protein Marchantia polymorpha subsp. polymorpha	sp_v3.0_unigene5824	isotig45702	AT1G63440.1	heavy metal atpase 5	0.0174033	3.12268	0.944231	1
pp_85248	A0A0C9S917tr=TSA: Wollemia nobilis Ref_Wollemi_Transcript_9794_2762 transcribed RNA sequence Wollemia nobilis	sp_v3.0_unigene8273	isotig27270	AT1G55020.1	lipoxygenase 1	-0.0970847	2.80019	0.944254	1
pp_234835	A9NUU0tr=Putative uncharacterized protein Picea sitchensis (Sitka spruce) (Pinus sitchensis)	sp_v3.0_unigene9038	unigene9038	#N/A	#N/A	-0.0155327	2.92793	0.944302	1
pp_112189	A0A0C9S4T9tr=TSA: Wollemia nobilis Ref_Wollemi_Transcript_22350_939 transcribed RNA sequence Wollemia nobilis	sp_v3.0_unigene33547	unigene33547	AT1G11530.1	C-terminal cysteine residue is changed to a serine 1	0.0206267	5.27797	0.944333	1
pp_153478	A9NWK9tr=Putative uncharacterized protein Picea sitchensis (Sitka spruce) (Pinus sitchensis)	sp_v3.0_unigene17808	unigene17808	#N/A	#N/A	-0.030218	2.74835	0.944333	1
pp_86270	Q41495sp=STS14 protein Solanum tuberosum (Potato)	sp_v3.0_unigene32485	unigene32485	AT5G57625.1	CAP (Cysteine-rich secretory proteins%2C Antigen 5%2C and Pathogenesis-related 1 protein) superfamily protein	-0.0353546	2.69113	0.944373	1
pp_59959	---NA---	sp_v3.0_unigene8251	unigene8251	#N/A	#N/A	-0.0268906	2.78873	0.944385	1
pp_59954	---NA---	sp_v3.0_unigene8251	unigene8251	#N/A	#N/A	-0.0268917	2.78873	0.944387	1
pp_158237	Q9LZK5sp=DnaJ protein ERDJ3B Arabidopsis thaliana (Mouse-ear cress)	sp_v3.0_unigene36567	isotig47219	AT3G62600.1	DNAJ heat shock family protein	-0.0109052	4.44136	0.94439	1
pp_179814	A9T770tr=Predicted protein Physcomitrella patens subsp. patens (Moss)	sp_v3.0_unigene17883	isotig47621	AT1G50490.1	ubiquitin-conjugating enzyme 20	0.0307629	4.45335	0.944395	1
pp_217444	Q9SS17sp=40S ribosomal protein S24-1 Arabidopsis thaliana (Mouse-ear cress)	sp_v3.0_unigene16224	isotig53771	#N/A	#N/A	0.00773907	6.49472	0.944402	1
pp_73200	A0A0C9S270tr=TSA: Wollemia nobilis Ref_Wollemi_Transcript_21728_1925 transcribed RNA sequence Wollemia nobilis	sp_v3.0_unigene18391	unigene18391	AT1G67800.1	Copine (Calcium-dependent phospholipid-binding protein) family	0.0462194	3.02889	0.944404	1
pp_219115	A0A061E5Z3tr=UB-like protease 1D Theobroma cacao (Cacao) (Cocoa)	sp_v3.0_unigene1977	isotig25821	AT1G60220.1	UB-like protease 1D	-0.0106923	2.83099	0.944427	1
pp_219114	A0A061E5Z3tr=UB-like protease 1D Theobroma cacao (Cacao) (Cocoa)	sp_v3.0_unigene1977	unigene1977	AT1G60220.1	UB-like protease 1D	-0.010689	2.83099	0.944428	1
pp_219112	A0A061E5Z3tr=UB-like protease 1D Theobroma cacao (Cacao) (Cocoa)	sp_v3.0_unigene1977	unigene1977	AT1G60220.1	UB-like protease 1D	-0.0106857	2.83099	0.944429	1
pp_126870	B9RIA1tr=Integral membrane protein, putative Ricinus communis (Castor bean)	sp_v3.0_unigene12583	isotig30848	AT3G20870.1	ZIP metal ion transporter family	-0.0120049	2.99906	0.944437	1
pp_76274	A0A061EHR2tr=5'-AMP-activated protein kinase subunit beta-1 Theobroma cacao (Cacao) (Cocoa)	sp_v3.0_unigene37784	isotig29293	AT5G39790.1	PROTEIN TARGETING TO STARCH (PTST)	0.0339225	3.03897	0.944454	1
pp_119296	Q3E965sp=Protein GLUTAMINE DUMPER 5 Arabidopsis thaliana (Mouse-ear cress)	sp_v3.0_unigene101862	isotig32396	AT5G24920.1	glutamine dumper 5	0.0192549	2.76644	0.944459	1
pp_141756	A9P2I3tr=Putative uncharacterized protein Picea sitchensis (Sitka spruce) (Pinus sitchensis)	sp_v3.0_unigene1491	isotig47216	AT2G38240.1	2-oxoglutarate (2OG) and Fe(II)-dependent oxygenase superfamily protein	-0.0234094	4.40688	0.944514	1
pp_148597	W9SS30tr=Sterol 3-beta-glucosyltransferase Morus notabilis	sp_v3.0_unigene3447	isotig19569	AT1G43620.1	UDP-Glycosyltransferase superfamily protein	-0.0247868	2.75574	0.94457	1
pp_105057	A9NMX0tr=Putative uncharacterized protein Picea sitchensis (Sitka spruce) (Pinus sitchensis)	sp_v3.0_unigene16372	unigene16372	AT5G23760.1	Copper transport protein family	0.0427392	5.15737	0.944589	1
pp_159924	A0A061ELJ0tr=Eukaryotic aspartyl protease family protein, putative Theobroma cacao (Cacao) (Cocoa)	sp_v3.0_unigene10332	unigene10332	AT1G03220.1	Eukaryotic aspartyl protease family protein	-0.0191353	4.45739	0.944594	1
pp_242055	A9RPY0sp=4-hydroxyphenylpyruvate dioxygenase Physcomitrella patens subsp. patens (Moss)	sp_v3.0_unigene16431	isotig10669	AT1G06570.1	4-hydroxyphenylpyruvate dioxygenase	-0.00316654	6.67437	0.9446	1
pp_237144	EnsemblPlants:GLYMA17G06070.1} Glycine max (Soybean) (Glycine hispida)	sp_v3.0_unigene5402	unigene5402	AT5G61550.1	U-box domain-containing protein kinase family protein	-0.0160602	4.50166	0.94468	1
pp_108996	Q3ZDJ2tr=Metallothionein-like protein class II Picea abies (Norway spruce) (Picea excelsa)	sp_v3.0_unigene38079	unigene13	#N/A	#N/A	0.00786625	9.79799	0.944701	1
pp_117279	A0A072VWE3tr=Soluble inorganic pyrophosphatase Medicago truncatula (Barrel medic) (Medicago tribuloides)	sp_v3.0_unigene12549	unigene12549	AT1G01050.1	pyrophosphorylase 1	-0.00595769	6.05506	0.944712	1
pp_85526	K7ZV88tr=Dehydrin Pinus pinaster (Maritime pine)	sp_v3.0_unigene33864	unigene33864	#N/A	#N/A	0.0321873	2.73346	0.944713	1
pp_135701	C0PPX1tr=Putative uncharacterized protein Picea sitchensis (Sitka spruce) (Pinus sitchensis)	sp_v3.0_unigene25287	isotig23532	AT5G38340.1	Disease resistance protein (TIR-NBS-LRR class) family	-0.0771647	2.75559	0.944755	1
pp_132357	A0A103XR17tr=Beta-ketoacyl synthase, active site-containing protein Cynara cardunculus var. scolymus (Artichoke) (Cynara scolymus)	sp_v3.0_unigene11188	isotig42895	AT5G46290.1	3-ketoacyl-acyl carrier protein synthase I	-0.0161447	4.44462	0.944861	1
pp_135697	C0PPX1tr=Putative uncharacterized protein Picea sitchensis (Sitka spruce) (Pinus sitchensis)	sp_v3.0_unigene25287	isotig23532	AT5G38340.1	Disease resistance protein (TIR-NBS-LRR class) family	-0.0578287	2.74706	0.944876	1
pp_189107	B9S1P6tr=Pectin acetylesterase, putative Ricinus communis (Castor bean)	sp_v3.0_unigene8723	isotig18169	AT4G19420.1	Pectinacetylesterase family protein	0.0415872	3.18766	0.944876	1
pp_110700	A0A0C9RS59tr=TSA: Wollemia nobilis Ref_Wollemi_Transcript_15547_1086 transcribed RNA sequence Wollemia nobilis	sp_v3.0_unigene32324	isotig14873	AT4G38400.1	expansin-like A2	0.00966133	6.58365	0.944895	1
pp_110703	A0A0C9RS59tr=TSA: Wollemia nobilis Ref_Wollemi_Transcript_15547_1086 transcribed RNA sequence Wollemia nobilis	sp_v3.0_unigene32324	isotig14873	AT4G38400.1	expansin-like A2	0.00726016	6.65618	0.944901	1
pp_252184	A0A0C9QLW7tr=TSA: Wollemia nobilis Ref_Wollemi_Transcript_25744_1421 transcribed RNA sequence Wollemia nobilis	sp_v3.0_unigene27122	isotig45984	#N/A	#N/A	0.00783819	3.05352	0.944902	1
pp_135025	EnsemblPlants:TRIUR3_31513-P1} Triticum urartu (Red wild einkorn) (Crithodium urartu)	sp_v3.0_unigene2112	isotig30314	AT2G34770.1	fatty acid hydroxylase 1	0.0462196	4.46549	0.944909	1
pp_135023	EnsemblPlants:TRIUR3_31513-P1} Triticum urartu (Red wild einkorn) (Crithodium urartu)	sp_v3.0_unigene2112	isotig30314	AT2G34770.1	fatty acid hydroxylase 1	0.0462192	4.46549	0.944909	1
pp_134470	A0A061QYG1tr=Ubiquitin carboxyl-terminal hydrolase 9/24 Tetraselmis sp. GSL018	sp_v3.0_unigene8238	unigene8238	AT5G06600.1	ubiquitin-specific protease 12	0.0324165	3.05574	0.944949	1
pp_66517	A0A061FL59tr=PLAC8 family protein Theobroma cacao (Cacao) (Cocoa)	sp_v3.0_unigene16549	isotig29678	AT5G05350.1	PLAC8 family protein	-0.0106243	3.11279	0.944968	1
pp_235144	A0A0B0MLQ0tr=Putative tripeptidyl-peptidase SED2 Gossypium arboreum (Tree cotton) (Gossypium nanking)	sp_v3.0_unigene29447	unigene29447	#N/A	#N/A	0.0237095	5.60784	0.944973	1
pp_61707	O22582sp=Histone H2B Gossypium hirsutum (Upland cotton) (Gossypium mexicanum)	sp_v3.0_unigene13751	unigene13751	AT3G46030.1	Histone superfamily protein	0.0279986	4.4229	0.944981	1
pp_134172	A0A0C9RJG3tr=TSA: Wollemia nobilis Ref_Wollemi_Transcript_14624_1525 transcribed RNA sequence Wollemia nobilis	sp_v3.0_unigene17753	isotig10859	AT5G61510.1	GroES-like zinc-binding alcohol dehydrogenase family protein	-0.00957401	2.85281	0.944997	1
pp_191771	EnsemblPlants:Si006927m} Setaria italica (Foxtail millet) (Panicum italicum)	sp_v3.0_unigene9723	isotig48600	AT4G05450.1	mitochondrial ferredoxin 1	0.0548594	3.04963	0.945083	1
pp_214164	A0A0C9S171tr=TSA: Wollemia nobilis Ref_Wollemi_Transcript_26357_993 transcribed RNA sequence Wollemia nobilis	sp_v3.0_unigene9441	unigene9441	AT4G32530.2	ATPase%2C F0/V0 complex%2C subunit C protein	0.0266548	5.1831	0.945088	1
pp_135015	SAAS:SAAS00506982} Medicago truncatula (Barrel medic) (Medicago tribuloides)	sp_v3.0_unigene162543	unigene162543	AT2G37130.1	Peroxidase superfamily protein	0.0283391	4.56357	0.945131	1
pp_62015	I6QMI8tr=Cellulose synthase-like protein D Cunninghamia lanceolata (China fir) (Pinus lanceolata)	sp_v3.0_unigene3026	unigene3026	AT3G03050.1	cellulose synthase-like D3	-0.0143223	2.9831	0.94515	1
pp_62019	I6QMI8tr=Cellulose synthase-like protein D Cunninghamia lanceolata (China fir) (Pinus lanceolata)	sp_v3.0_unigene3026	unigene3026	AT3G03050.1	cellulose synthase-like D3	-0.0143234	2.9831	0.945152	1
pp_223128	Q6NNM0sp=RNA polymerase II transcription factor B subunit 5 Arabidopsis thaliana (Mouse-ear cress)	sp_v3.0_unigene20501	unigene20501	AT1G12400.1	Nucleotide excision repair%2C TFIIH%2C subunit TTDA	-0.00764464	4.43565	0.945153	1
pp_208654	---NA---	sp_v3.0_unigene30832	isotig12279	AT5G55190.1	RAN GTPase 3	-0.118113	2.79721	0.945154	1
pp_174855	A0A0E0DH28tr=Uncharacterized protein Oryza meridionalis	sp_v3.0_unigene18530	isotig48666	AT1G16210.1	coiled-coil protein	0.0324863	4.54737	0.945173	1
pp_215582	D5ABQ9sp=Tubulin beta chain Picea sitchensis (Sitka spruce) (Pinus sitchensis)	sp_v3.0_unigene17135	unigene17135	AT5G23860.1	tubulin beta 8	0.00256076	6.2379	0.945271	1
pp_98623	A0A0B0NMF4tr=Programmed cell death 4 Gossypium arboreum (Tree cotton) (Gossypium nanking)	sp_v3.0_unigene29735	isotig15999	#N/A	#N/A	-0.0151607	8.00564	0.945331	1
pp_209386	A0A022PT53tr=Uncharacterized protein Erythranthe guttata (Yellow monkey flower) (Mimulus guttatus)	sp_v3.0_unigene21961	isotig46745	AT3G46540.1	ENTH/VHS family protein	-0.0510686	3.12574	0.94538	1
pp_91802	---NA---	sp_v3.0_unigene35420	isotig15781	#N/A	#N/A	-0.0287363	4.27747	0.945388	1
pp_193078	A0A0V0HEE6tr=Putative mitochondrial import inner membrane translocase subunit Tim21-like Solanum chacoense (Chaco potato)	sp_v3.0_unigene22922	isotig34030	AT2G20390.1	cytochrome oxidase complex assembly protein	-0.157984	2.62897	0.945414	1
pp_104763	---NA---	sp_v3.0_unigene3109	unigene3109	#N/A	#N/A	-0.0215117	3.08887	0.945439	1
pp_205156	Q9TLT0sp=Acetylglutamate kinase Cyanidium caldarium (Red alga) Plastid Chloroplast	sp_v3.0_unigene15977	isotig26055	AT3G57560.1	N-acetyl-l-glutamate kinase	-0.0191349	4.58522	0.945464	1
pp_104749	B8LN85tr=Putative uncharacterized protein Picea sitchensis (Sitka spruce) (Pinus sitchensis)	sp_v3.0_unigene1574	isotig44728	#N/A	#N/A	-0.0191119	4.19433	0.945489	1
pp_91852	EnsemblPlants:Zm00001d003924_T001} Zea mays (Maize)	sp_v3.0_unigene717	isotig08711	AT5G43300.1	PLC-like phosphodiesterases superfamily protein	0.0243212	3.10654	0.945536	1
pp_162155	A9SJK2tr=Predicted protein Physcomitrella patens subsp. patens (Moss)	sp_v3.0_unigene6962	isotig32956	AT1G76880.1	Duplicated homeodomain-like superfamily protein	-0.0377361	4.33866	0.945557	1
pp_131353	A0A103XUS7tr=Peptidase A22B, signal peptide peptidase Cynara cardunculus var. scolymus (Artichoke) (Cynara scolymus)	sp_v3.0_unigene767	isotig02708	AT1G63690.1	SIGNAL PEPTIDE PEPTIDASE-LIKE 2	0.00131403	5.68981	0.945577	1
pp_189105	D5ACV4tr=Putative uncharacterized protein Picea sitchensis (Sitka spruce) (Pinus sitchensis)	sp_v3.0_unigene8723	isotig28116	AT4G19420.1	Pectinacetylesterase family protein	-0.020629	3.21653	0.945633	1
pp_174768	SAAS:SAAS00506982} Amborella trichopoda	sp_v3.0_unigene10772	unigene10772	AT5G51890.1	Peroxidase superfamily protein	0.0156703	4.35784	0.945639	1
pp_124841	G7IKW9tr=Stress up-regulated Nod 19 protein Medicago truncatula (Barrel medic) (Medicago tribuloides)	sp_v3.0_unigene2506	isotig28990	AT5G61820.1	stress up-regulated Nod 19 protein	0.011721	2.78227	0.945657	1
pp_76264	A9NRC5tr=Putative uncharacterized protein Picea sitchensis (Sitka spruce) (Pinus sitchensis)	sp_v3.0_unigene33808	unigene33808	AT1G29520.1	AWPM-19-like family protein	-0.0212306	4.37943	0.94567	1
pp_100864	A9NVX5tr=Putative uncharacterized protein Picea sitchensis (Sitka spruce) (Pinus sitchensis)	sp_v3.0_unigene11992	unigene11992	AT4G39230.1	NmrA-like negative transcriptional regulator family protein	0.131241	2.60742	0.945707	1
pp_124268	W9RI82tr=Putative urea active transporter 1 Morus notabilis	sp_v3.0_unigene27752	isotig13614	AT5G45380.1	urea-proton symporter DEGRADATION OF UREA 3 (DUR3)	-0.0832561	2.89279	0.945708	1
pp_196692	---NA---	sp_v3.0_unigene17277	isotig13330	AT5G18850.1	Low-density receptor-like protein	0.013449	4.31058	0.945725	1
pp_135661	A0A0C9QWT9tr=TSA: Wollemia nobilis Ref_Wollemi_Transcript_2970_922 transcribed RNA sequence Wollemia nobilis	sp_v3.0_unigene18393	isotig47452	AT1G11890.1	Synaptobrevin family protein	-0.0481186	4.48174	0.945729	1
pp_202599	B9SIP5tr=Abhydrolase domain containing, putative Ricinus communis (Castor bean)	sp_v3.0_unigene3887	unigene3887	AT5G09430.1	alpha/beta-Hydrolases superfamily protein	0.00827531	3.00357	0.945733	1
pp_228341	EnsemblPlants:EMT01506} Aegilops tauschii (Tausch's goatgrass) (Aegilops squarrosa)	sp_v3.0_unigene18771	isotig50805	AT1G02870.1	nucleolar-like protein	-0.0132113	4.53119	0.945744	1
pp_137561	---NA---	sp_v3.0_unigene20388	isotig19713	#N/A	#N/A	0.0565853	3.05958	0.945799	1
pp_135663	A0A0C9QWT9tr=TSA: Wollemia nobilis Ref_Wollemi_Transcript_2970_922 transcribed RNA sequence Wollemia nobilis	sp_v3.0_unigene18393	isotig47452	AT1G11890.1	Synaptobrevin family protein	-0.045496	4.49375	0.945799	1
pp_225163	A9NV30tr=Putative uncharacterized protein Picea sitchensis (Sitka spruce) (Pinus sitchensis)	sp_v3.0_unigene7236	unigene7236	AT2G39650.1	cruciferin (DUF506)	0.0099511	3.04787	0.945827	1
pp_73602	---NA---	sp_v3.0_unigene429	isotig43271	AT1G47380.1	Protein phosphatase 2C family protein	0.0250365	5.31736	0.945837	1
pp_153637	A0A0C9QTD5tr=TSA: Wollemia nobilis Ref_Wollemi_Transcript_10703_1459 transcribed RNA sequence Wollemia nobilis	sp_v3.0_unigene3675	unigene127832	AT4G24740.1	LAMMER-type protein kinase AFC2	-0.0226006	2.1291	0.945844	1
pp_238537	A0A078E1V0tr=BnaC03g26260D protein Brassica napus (Rape)	sp_v3.0_unigene27076	isotig22170	AT5G05710.1	Pleckstrin homology (PH) domain superfamily protein	-0.0203761	6.45291	0.945847	1
pp_208900	A0A0D2U8U6sp=Histone acetyltransferase Gossypium raimondii (New World cotton)	sp_v3.0_unigene5765	unigene5765	AT5G64610.1	histone acetyltransferase of the MYST family 1	-0.0118305	3.18517	0.945872	1
pp_165582	A0A061H083tr=Zinc finger family protein isoform 1 Theobroma cacao (Cacao) (Cocoa)	sp_v3.0_unigene11500	isotig42094	AT2G28450.1	zinc finger (CCCH-type) family protein	0.0494729	2.8247	0.945891	1
pp_179319	A9RGW6tr=Predicted protein Physcomitrella patens subsp. patens (Moss)	sp_v3.0_unigene11502	unigene11502	AT4G13730.1	Ypt/Rab-GAP domain of gyp1p superfamily protein	-0.00975168	3.22577	0.945919	1
pp_164041	A0A0C9RPU4tr=TSA: Wollemia nobilis Ref_Wollemi_Transcript_4542_1821 transcribed RNA sequence Wollemia nobilis	sp_v3.0_unigene8669	isotig09272	AT1G09160.1	Protein phosphatase 2C family protein	-0.00428821	4.22911	0.945936	1
pp_93813	A0A0G7ZNR5tr=Putative acetyl-CoA C-acetyltransferase Picea glauca (White spruce) (Pinus glauca)	sp_v3.0_unigene26955	isotig01061	AT5G48230.2	acetoacetyl-CoA thiolase 2	-0.00684634	6.72004	0.945968	1
pp_203001	A0A0C9QW28tr=TSA: Wollemia nobilis Ref_Wollemi_Transcript_4699_1109 transcribed RNA sequence Wollemia nobilis	sp_v3.0_unigene9377	isotig47030	AT3G63310.1	Bax inhibitor-1 family protein	0.0281931	3.06465	0.94598	1
pp_202606	B9SIP5tr=Abhydrolase domain containing, putative Ricinus communis (Castor bean)	sp_v3.0_unigene3887	unigene3887	AT5G09430.1	alpha/beta-Hydrolases superfamily protein	0.00952565	2.989	0.946015	1
pp_202602	B9SIP5tr=Abhydrolase domain containing, putative Ricinus communis (Castor bean)	sp_v3.0_unigene3887	unigene3887	AT5G09430.1	alpha/beta-Hydrolases superfamily protein	0.00952077	2.989	0.946016	1
pp_141338	B8LLH1tr=Putative uncharacterized protein Picea sitchensis (Sitka spruce) (Pinus sitchensis)	sp_v3.0_unigene17791	unigene17791	#N/A	#N/A	0.00174453	4.84245	0.946036	1
pp_241472	B3TLR9tr=Ras-related protein RIC1 Elaeis guineensis var. tenera (Oil palm)	sp_v3.0_unigene2814	isotig08760	AT1G02130.1	RAS 5	0.00913932	7.06278	0.946057	1
pp_241918	A0A0B0P8C4tr=60S ribosomal protein L32-1 Gossypium arboreum (Tree cotton) (Gossypium nanking)			AT4G18100.1	Ribosomal protein L32e	0.121576	2.12827	0.946085	1
pp_91898	---NA---	sp_v3.0_unigene9020	isotig46848	AT2G45200.1	golgi snare 12	0.0203636	4.58846	0.946098	1
pp_94070	A0A199W3S2tr=Inorganic pyrophosphatase 2 Ananas comosus (Pineapple) (Ananas ananas)	sp_v3.0_unigene8300	isotig48379	AT1G17710.2	Pyridoxal phosphate phosphatase-related protein	-0.00969722	3.15956	0.94611	1
pp_231955	I1LTK0sp=Auxin response factor Glycine max (Soybean) (Glycine hispida)	sp_v3.0_unigene7251	unigene7251	AT4G30080.1	auxin response factor 16	0.0310504	3.0091	0.946137	1
pp_231957	I1LTK0sp=Auxin response factor Glycine max (Soybean) (Glycine hispida)	sp_v3.0_unigene7251	unigene7251	AT4G30080.1	auxin response factor 16	0.0310511	3.0091	0.946138	1
pp_231954	I1LTK0sp=Auxin response factor Glycine max (Soybean) (Glycine hispida)	sp_v3.0_unigene7251	unigene7251	AT4G30080.1	auxin response factor 16	0.0310519	3.0091	0.946138	1
pp_136862	B9RM04tr=Leucine zipper-ef-hand containing transmembrane protein, putative Ricinus communis (Castor bean)	sp_v3.0_unigene10134	isotig42016	AT1G65540.1	LETM1-like protein	0.050893	3.13549	0.946167	1
pp_68454	A9NPV3tr=Putative uncharacterized protein Picea sitchensis (Sitka spruce) (Pinus sitchensis)	sp_v3.0_unigene4485	unigene4485	AT3G09140.2	hypothetical protein (DUF674)	-0.0672628	3.21648	0.946199	1
pp_162576	A0A0C9RG88tr=TSA: Wollemia nobilis Ref_Wollemi_Transcript_28536_1164 transcribed RNA sequence Wollemia nobilis	sp_v3.0_unigene2626	isotig10458	AT4G22140.2	PHD finger family protein / bromo-adjacent homology (BAH) domain-containing protein	-0.0251314	4.36566	0.94626	1
pp_50402	A0A1D1Z633tr=1-deoxy-D-xylulose 5-phosphate reductoisomerase, chloroplastic Anthurium amnicola	sp_v3.0_unigene8376	unigene8376	AT2G45980.1	mesoderm induction early response protein	0.0199219	5.3185	0.946275	1
pp_74830	A0A199VQK4tr=Pentatricopeptide repeat-containing protein, chloroplastic Ananas comosus (Pineapple) (Ananas ananas)	sp_v3.0_unigene30472	isotig33909	#N/A	#N/A	0.0241897	2.83945	0.946307	1
pp_143938	Q9SA49sp=Auxin-responsive protein SAUR41 Arabidopsis thaliana (Mouse-ear cress)	sp_v3.0_unigene11444	isotig42037	AT3G12830.1	SAUR-like auxin-responsive protein family	-0.0604922	3.16641	0.946311	1
pp_100269	Q9SYU4sp=Peroxisome biogenesis factor 10 Arabidopsis thaliana (Mouse-ear cress)	sp_v3.0_unigene46684	isotig45647	AT2G26350.1	peroxin 10	0.0460522	2.8876	0.94632	1
pp_58839	A0A0B2RPU0tr=Succinate dehydrogenase assembly factor 1 like, mitochondrial Glycine soja (Wild soybean)	sp_v3.0_unigene39320	isotig44289	#N/A	#N/A	0.019613	2.76402	0.946372	1
pp_146022	D7TVG1tr=Putative uncharacterized protein Vitis vinifera (Grape)	sp_v3.0_unigene1657	unigene93556	AT4G23895.1	Pleckstrin homology (PH) domain-containing protein	-0.0957317	3.05088	0.946408	1
pp_100753	A0A061GMK3tr=NAC domain containing protein 25 Theobroma cacao (Cacao) (Cocoa)	sp_v3.0_unigene4021	isotig46628	AT3G15510.1	NAC domain containing protein 2	-0.0401409	3.11538	0.946411	1
pp_138798	---NA---	sp_v3.0_unigene188261	isotig56031	AT2G24762.1	glutamine dumper 4	0.087633	3.08771	0.946422	1
pp_147596	A0A061GDL4tr=Xylem bark cysteine peptidase 3 isoform 1 Theobroma cacao (Cacao) (Cocoa)	sp_v3.0_unigene7169	unigene7169	AT1G09850.1	xylem bark cysteine peptidase 3	-0.00429003	6.55782	0.946445	1
pp_136406	G7LG96tr=Translin-associated factor X Medicago truncatula (Barrel medic) (Medicago tribuloides)	sp_v3.0_unigene22604	isotig31742	AT2G03780.1	Translin family protein	-0.0148326	3.22502	0.946472	1
pp_233464	---NA---	sp_v3.0_unigene189027	unigene189027	#N/A	#N/A	-0.0291359	5.94647	0.946483	1
pp_211086	A0A0K9Q630tr=Sterol-4-methyl-oxidase Zostera marina (Eelgrass)	sp_v3.0_unigene34770	unigene34770	AT4G22756.1	sterol C4-methyl oxidase 1-2	0.02034	4.5641	0.946496	1
pp_137807	A0A0D6QYN4sp=Malic enzyme Araucaria cunninghamii (Hoop pine) (Moreton Bay pine)	sp_v3.0_unigene7259	isotig43024	AT4G00570.1	NAD-dependent malic enzyme 2	-0.0124498	4.54813	0.946498	1
pp_101748	Isoform2 of Elicitor-responsive protein 1 OS=Oryza sativa subsp. japonica GN=ERG1	sp_v3.0_unigene26928	unigene26928	AT3G55470.2	Calcium-dependent lipid-binding (CaLB domain) family protein	-0.028533	2.72603	0.94654	1
pp_235294	Q8L7R2sp=Homoserine kinase Arabidopsis thaliana (Mouse-ear cress)	sp_v3.0_unigene5630	isotig10899	AT2G17265.1	homoserine kinase	0.0118794	4.40737	0.94657	1
pp_225165	A9NV30tr=Putative uncharacterized protein Picea sitchensis (Sitka spruce) (Pinus sitchensis)	sp_v3.0_unigene7236	unigene7236	AT2G39650.1	cruciferin (DUF506)	0.0163384	3.0826	0.946594	1
pp_208366	A9SAY0tr=Predicted protein Physcomitrella patens subsp. patens (Moss)	sp_v3.0_unigene30557	isotig14909	#N/A	#N/A	0.00877516	3.19428	0.946621	1
pp_91796	---NA---	sp_v3.0_unigene35420	isotig15781	#N/A	#N/A	-0.0300206	4.30089	0.946631	1
pp_155081	A0A061GSN9tr=Phosphatidylinositol-4-phosphate 5-kinase family protein, putative isoform 1 Theobroma cacao (Cacao) (Cocoa)	sp_v3.0_unigene3362	unigene3362	AT4G33240.1	1-phosphatidylinositol-3-phosphate 5-kinase FAB1A	0.0225543	3.03476	0.946646	1
pp_127130	A0A0C9S831tr=TSA: Wollemia nobilis Ref_Wollemi_Transcript_6287_1253 transcribed RNA sequence Wollemia nobilis	sp_v3.0_unigene8259	isotig14484	AT3G10210.1	SEC14 cytosolic factor family protein / phosphoglyceride transfer family protein	-0.0126749	6.66756	0.946704	1
pp_108579	A0A0C9S982tr=TSA: Wollemia nobilis Ref_Wollemi_Transcript_8676_899 transcribed RNA sequence Wollemia nobilis	sp_v3.0_unigene120648	isotig65801	AT1G80120.1	LURP-one-like protein (DUF567)	0.0909529	2.82187	0.946738	1
pp_100430	Q9SNC0sp=Methyl-CpG-binding domain-containing protein 5 Arabidopsis thaliana (Mouse-ear cress)	sp_v3.0_unigene12644	unigene12644	AT3G46580.1	methyl-CPG-binding domain protein 5	0.0294501	3.13641	0.946744	1
pp_100432	Q9SNC0sp=Methyl-CpG-binding domain-containing protein 5 Arabidopsis thaliana (Mouse-ear cress)	sp_v3.0_unigene12644	unigene12644	AT3G46580.1	methyl-CPG-binding domain protein 5	0.0300129	3.13686	0.946785	1
pp_192003	A0A061E2H9sp=Peroxidase Theobroma cacao (Cacao) (Cocoa)	sp_v3.0_unigene32580	isotig50383	AT5G39580.1	Peroxidase superfamily protein	-0.00349625	7.29333	0.946791	1
pp_56623	Q9C999sp=Protein PIN-LIKES 2 Arabidopsis thaliana (Mouse-ear cress)	sp_v3.0_unigene5941	isotig44317	AT1G71090.1	Auxin efflux carrier family protein	-0.0390952	4.48276	0.94687	1
pp_141966	---NA---	sp_v3.0_unigene30220	isotig36724	#N/A	#N/A	0.0364162	2.72077	0.946948	1
pp_66360	A9NWL2sp=GrpE protein homolog Picea sitchensis (Sitka spruce) (Pinus sitchensis)	sp_v3.0_unigene3032	isotig30308	AT5G55200.1	Co-chaperone GrpE family protein	-0.0992963	2.97785	0.946979	1
pp_110880	A0A0C9S580tr=TSA: Wollemia nobilis Ref_Wollemi_Transcript_13196_982 transcribed RNA sequence Wollemia nobilis	sp_v3.0_unigene6390	isotig49749	AT1G09070.1	soybean gene regulated by cold-2	-0.00134927	3.06032	0.947069	1
pp_100268	Q9SYU4sp=Peroxisome biogenesis factor 10 Arabidopsis thaliana (Mouse-ear cress)	sp_v3.0_unigene46684	isotig45647	AT2G26350.1	peroxin 10	0.02959	2.82258	0.947081	1
pp_93820	A0A0G7ZNR5tr=Putative acetyl-CoA C-acetyltransferase Picea glauca (White spruce) (Pinus glauca)	sp_v3.0_unigene26955	isotig01061	AT5G48230.2	acetoacetyl-CoA thiolase 2	-0.0175516	6.00353	0.947088	1
pp_139951	Q84RR2sp=Probable E3 ubiquitin-protein ligase ARI2 Arabidopsis thaliana (Mouse-ear cress)	sp_v3.0_unigene8072	unigene8072	AT2G16090.1	RING/U-box superfamily protein	0.0375782	3.14248	0.947135	1
pp_179277	P62302sp=40S ribosomal protein S13 Glycine max (Soybean) (Glycine hispida)	sp_v3.0_unigene19945	unigene19945	AT4G00100.1	ribosomal protein S13A	-0.0104799	7.55575	0.94716	1
pp_192002	P22196sp=Cationic peroxidase 2 Arachis hypogaea (Peanut)	sp_v3.0_unigene32580	isotig50383	AT5G39580.1	Peroxidase superfamily protein	-0.00347227	7.29474	0.94722	1
pp_96469	---NA---	sp_v3.0_unigene5993	isotig26203	#N/A	#N/A	-0.123177	2.60382	0.94727	1
pp_96463	---NA---	sp_v3.0_unigene5993	isotig26203	#N/A	#N/A	-0.123175	2.60382	0.947271	1
pp_209035	A9SQD9tr=Predicted protein Physcomitrella patens subsp. patens (Moss)	sp_v3.0_unigene30514	isotig24032	AT3G09085.1	transmembrane protein (DUF962)	0.0454187	3.01522	0.947276	1
pp_110781	A0A078JN62tr=BnaAnng22910D protein Brassica napus (Rape)	sp_v3.0_unigene144987	unigene144987	AT1G29890.2	O-acetyltransferase family protein	0.0322424	4.57269	0.947293	1
pp_154939	A0A0C9S8Z0tr=TSA: Wollemia nobilis Ref_Wollemi_Transcript_10065_2141 transcribed RNA sequence Wollemia nobilis	sp_v3.0_unigene7113	isotig45108	AT3G43790.1	zinc induced facilitator-like 2	0.0741533	2.94524	0.947305	1
pp_60099	P35063sp=Histone H2AX Picea abies (Norway spruce) (Picea excelsa)	sp_v3.0_unigene17569	isotig05252	AT1G08880.1	Histone superfamily protein	-0.00457084	6.01869	0.947312	1
pp_199302	A0A103Y0I5tr=2-isopropylmalate synthase LeuA, allosteric (Dimerization) domain-containing protein Cynara cardunculus var. scolymus (Artichoke) (Cynara scolymus)	sp_v3.0_unigene5518	isotig08472	AT1G74040.1	2-isopropylmalate synthase 1	0.0163527	4.60799	0.947351	1
pp_216830	A0A061G1H4tr=Ubiquitin supergroup,Ribosomal protein L40e Theobroma cacao (Cacao) (Cocoa)	sp_v3.0_unigene19133	unigene19133	AT2G36170.1	60S ribosomal protein L40-1	0.00888631	7.43365	0.947352	1
pp_186312	EnsemblProtists:EKX44547} Guillardia theta CCMP2712	sp_v3.0_unigene28713	unigene28713	AT2G31060.2	elongation factor family protein	0.000737713	3.16724	0.94744	1
pp_66999	A0A0C9RPY0tr=TSA: Wollemia nobilis Ref_Wollemi_Transcript_28222_1172 transcribed RNA sequence Wollemia nobilis	sp_v3.0_unigene17029	unigene17029	AT5G12110.1	elongation factor 1-beta 1	-0.0113755	7.05618	0.947451	1
pp_246152	A0A0D6R1W1sp=Serine hydroxymethyltransferase Araucaria cunninghamii (Hoop pine) (Moreton Bay pine)	sp_v3.0_unigene225	unigene225	AT4G32520.1	serine hydroxymethyltransferase 3	-0.009869	4.45249	0.947464	1
pp_96275	A0A061GRH7tr=Alpha/beta-Hydrolases superfamily protein isoform 1 Theobroma cacao (Cacao) (Cocoa)	sp_v3.0_unigene5499	isotig44126	AT4G25770.1	alpha/beta-Hydrolases superfamily protein	0.0495708	3.02993	0.947464	1
pp_163627	A9NNL9tr=Putative uncharacterized protein Picea sitchensis (Sitka spruce) (Pinus sitchensis)	sp_v3.0_unigene33654	unigene33654	#N/A	#N/A	0.00432413	2.97732	0.947478	1
pp_155649	A0A0B2P4C2tr=H/ACA ribonucleoprotein complex subunit 3-like protein Glycine soja (Wild soybean)	sp_v3.0_unigene11928	isotig42831	AT4G21150.1	ribophorin II (RPN2) family protein	0.00622202	5.28717	0.9475	1
pp_206554	D5ABY0tr=Putative uncharacterized protein Picea sitchensis (Sitka spruce) (Pinus sitchensis)	sp_v3.0_unigene16597	isotig09826	AT4G00026.1	import inner membrane translocase subunit	0.0244832	3.01396	0.947508	1
pp_218771	B9H5N0tr=Calcium-binding EF hand family protein Populus trichocarpa (Western balsam poplar) (Populus balsamifera subsp. trichocarpa)	sp_v3.0_unigene93552	unigene1625	AT5G08580.1	Calcium-binding EF hand family protein	-0.100625	3.02327	0.94751	1
pp_235807	L7S1Q3tr=Tau class glutathione S-transferase Pinus tabuliformis (Chinese pine) (Pinus leucosperma)	sp_v3.0_unigene2781	unigene2781	#N/A	#N/A	-0.0122565	5.26985	0.947517	1
pp_100272	Q9SYU4sp=Peroxisome biogenesis factor 10 Arabidopsis thaliana (Mouse-ear cress)	sp_v3.0_unigene13742	isotig45647	AT2G26350.1	peroxin 10	0.0346428	2.80629	0.947564	1
pp_68456	A9NPV3tr=Putative uncharacterized protein Picea sitchensis (Sitka spruce) (Pinus sitchensis)	sp_v3.0_unigene4485	isotig23090	AT3G09140.2	hypothetical protein (DUF674)	-0.0689544	3.24298	0.947575	1
pp_100271	Q9SYU4sp=Peroxisome biogenesis factor 10 Arabidopsis thaliana (Mouse-ear cress)	sp_v3.0_unigene46684	isotig45647	AT2G26350.1	peroxin 10	0.0336881	2.88054	0.947584	1
pp_57741	A0A061FPZ6tr=Pathogenesis-related protein P2 Theobroma cacao (Cacao) (Cocoa)	sp_v3.0_unigene30409	unigene30409	AT3G04720.1	pathogenesis-related 4	-0.068113	3.09482	0.947628	1
pp_244511	A0A0D3DXS2sp=ATP-dependent Clp protease proteolytic subunit Brassica oleracea var. oleracea	sp_v3.0_unigene32452	unigene32452	AT1G12390.1	Cornichon family protein	0.00900321	3.22483	0.947659	1
pp_75035	A0A0D3DUF8tr=Uncharacterized protein Brassica oleracea var. oleracea	sp_v3.0_unigene16050	unigene16050	AT3G59840.1	allyl alcohol dehydrogenase-like protein	-0.0136936	4.63226	0.947693	1
pp_225188	Q9FGH4sp=Glucan endo-1,3-beta-glucosidase 9 Arabidopsis thaliana (Mouse-ear cress)	sp_v3.0_unigene6634	unigene6634	AT4G17180.1	O-Glycosyl hydrolases family 17 protein	-0.0875393	2.47158	0.947713	1
pp_145069	A0A0D6R8F8tr=Uncharacterized protein Araucaria cunninghamii (Hoop pine) (Moreton Bay pine)	sp_v3.0_unigene8253	unigene40212	AT3G10820.2	Transcription elongation factor (TFIIS) family protein	-0.0260907	3.19483	0.947824	1
pp_104729	M7Z3R5tr=Nicotinate phosphoribosyltransferase Triticum urartu (Red wild einkorn) (Crithodium urartu)	sp_v3.0_unigene948	unigene948	AT2G23420.1	nicotinate phosphoribosyltransferase 2	-0.046749	3.20772	0.947835	1
pp_179956	A9NLW6sp=Cyclin-dependent kinases regulatory subunit Picea sitchensis (Sitka spruce) (Pinus sitchensis)	sp_v3.0_unigene93661	unigene93661	AT2G27960.1	cyclin-dependent kinase-subunit 1	-0.0925234	3.02617	0.947841	1
pp_239707	EnsemblPlants:Zm00001d014412_T001} Zea mays (Maize)	sp_v3.0_unigene22942	unigene22942	AT1G56020.1	serine/arginine repetitive matrix-like protein	0.0372393	2.90632	0.947843	1
pp_75037	A0A0D3DUF8tr=Uncharacterized protein Brassica oleracea var. oleracea	sp_v3.0_unigene16050	unigene16050	AT3G59840.1	allyl alcohol dehydrogenase-like protein	-0.00978821	4.62905	0.947843	1
pp_52385	A0A199UQ73tr=Bet1-like protein Ananas comosus (Pineapple) (Ananas ananas)	sp_v3.0_unigene14881	isotig36132	AT4G14600.1	Target SNARE coiled-coil domain protein	-0.063011	3.12301	0.947878	1
pp_230526	---NA---	sp_v3.0_unigene1079	isotig25252	#N/A	#N/A	0.0392222	3.15865	0.947878	1
pp_231953	I1LTK0sp=Auxin response factor Glycine max (Soybean) (Glycine hispida)	sp_v3.0_unigene7251	unigene7251	AT4G30080.1	auxin response factor 16	0.0173027	3.05411	0.947887	1
pp_245295	A0A0C9SAG1tr=TSA: Wollemia nobilis Ref_Wollemi_Transcript_3669_5127 transcribed RNA sequence Wollemia nobilis	sp_v3.0_unigene5054	unigene5054	AT1G70060.1	SIN3-like 4	0.0573136	3.21965	0.947891	1
pp_82246	A0A0B0MM41tr=U-box domain-containing 4-like protein Gossypium arboreum (Tree cotton) (Gossypium nanking)	sp_v3.0_unigene2817	unigene2817	AT2G23140.1	RING/U-box superfamily protein with ARM repeat domain-containing protein	0.000375461	3.10379	0.94791	1
pp_56730	---NA---	sp_v3.0_unigene30656	unigene30656	#N/A	#N/A	0.103245	2.87092	0.947946	1
pp_86371	A0A061EWE9tr=Peroxisomal membrane 22 kDa family protein isoform 2 Theobroma cacao (Cacao) (Cocoa)	sp_v3.0_unigene8380	unigene8380	AT5G19750.1	Peroxisomal membrane 22 kDa (Mpv17/PMP22) family protein	0.0572698	2.9346	0.947975	1
pp_116910	B3TLR9tr=Ras-related protein RIC1 Elaeis guineensis var. tenera (Oil palm)	sp_v3.0_unigene15942	isotig22108	AT4G17530.1	RAB GTPase homolog 1C	0.0577381	4.43149	0.94806	1
pp_82039	A0A0C9S978tr=TSA: Wollemia nobilis Ref_Wollemi_Transcript_8815_1080 transcribed RNA sequence Wollemia nobilis	sp_v3.0_unigene2919	unigene2919	AT1G71480.1	Nuclear transport factor 2 (NTF2) family protein	-0.00854308	2.70959	0.948061	1
pp_86372	A0A061EWE9tr=Peroxisomal membrane 22 kDa family protein isoform 2 Theobroma cacao (Cacao) (Cocoa)	sp_v3.0_unigene8380	unigene8380	AT5G19750.1	Peroxisomal membrane 22 kDa (Mpv17/PMP22) family protein	0.0591308	2.91895	0.948091	1
pp_233255	A0A199W0J0tr=E3 ubiquitin-protein ligase hel2 Ananas comosus (Pineapple) (Ananas ananas)	sp_v3.0_unigene2424	isotig27062	AT3G62240.1	RING/U-box superfamily protein	-0.0292717	3.01597	0.948126	1
pp_108913	W9R3I9tr=C-type lectin receptor-like tyrosine-protein kinase Morus notabilis	sp_v3.0_unigene9108	unigene9108	AT1G52310.1	protein kinase family protein / C-type lectin domain-containing protein	0.0149954	2.83877	0.948149	1
pp_179780	---NA---	sp_v3.0_unigene30388	unigene30388	AT5G09225.1	transmembrane protein	0.034495	3.12983	0.948185	1
pp_138249	B9GQF3tr=IQ domain-containing family protein Populus trichocarpa (Western balsam poplar) (Populus balsamifera subsp. trichocarpa)	sp_v3.0_unigene3434	isotig44248	AT5G62390.1	BCL-2-associated athanogene 7	-0.0469789	4.6155	0.948322	1
pp_22153	A9SL20tr=Predicted protein Physcomitrella patens subsp. patens (Moss)	sp_v3.0_unigene18446	unigene18446	#N/A	#N/A	-0.0696595	2.90954	0.948371	1
pp_212104	D5AC27tr=Putative uncharacterized protein Picea sitchensis (Sitka spruce) (Pinus sitchensis)	sp_v3.0_unigene18009	unigene18009	#N/A	#N/A	-0.0223389	3.18489	0.948398	1
pp_129648	A0A0C9RIM6tr=TSA: Wollemia nobilis Ref_Wollemi_Transcript_15812_1666 transcribed RNA sequence Wollemia nobilis	sp_v3.0_unigene13477	unigene13477	AT5G40780.1	lysine histidine transporter 1	-0.0418693	3.19401	0.948412	1
pp_111394	R7QEI4tr=Putative Laforin Chondrus crispus (Carrageen Irish moss) (Polymorpha crispa)	sp_v3.0_unigene32471	isotig33440	AT3G10940.1	dual specificity protein phosphatase (DsPTP1) family protein	-0.0103824	3.27839	0.948448	1
pp_206316	A9P1C9tr=Putative uncharacterized protein Picea sitchensis (Sitka spruce) (Pinus sitchensis)	sp_v3.0_unigene33175	isotig23384	#N/A	#N/A	0.0200645	6.1382	0.948465	1
pp_78354	A0A078IWX2tr=BnaC07g49250D protein Brassica napus (Rape)	sp_v3.0_unigene2833	isotig44919	AT5G47940.1	40S ribosomal protein S27	0.0170713	2.63695	0.94848	1
pp_234802	---NA---	sp_v3.0_unigene31334	isotig17998	AT4G20410.1	gamma-soluble NSF attachment protein	9.27136e-05	3.29108	0.948504	1
pp_214218	D7KZ10tr=Predicted protein Arabidopsis lyrata subsp. lyrata (Lyre-leaved rock-cress)	sp_v3.0_unigene7351	unigene7351	AT5G54110.1	membrane-associated mannitol-induced	0.00208623	4.60766	0.948508	1
pp_202401	---NA---	sp_v3.0_unigene21190	unigene21190	#N/A	#N/A	0.00903095	3.33281	0.948537	1
pp_108914	W9R3I9tr=C-type lectin receptor-like tyrosine-protein kinase Morus notabilis	sp_v3.0_unigene9108	unigene9108	AT1G52310.1	protein kinase family protein / C-type lectin domain-containing protein	0.00172365	2.83198	0.948555	1
pp_216524	Q40854sp=Metallothionein-like protein EMB30 Picea glauca (White spruce) (Pinus glauca)	sp_v3.0_unigene31883	isotig39732	#N/A	#N/A	-0.0880281	2.9301	0.948576	1
pp_66757	A5JYE9tr=R2R3-MYB transcription factor MYB5 Picea glauca (White spruce) (Pinus glauca)	sp_v3.0_unigene10186	isotig32320	AT4G38620.1	myb domain protein 4	-0.0481916	3.06984	0.948582	1
pp_114240	A0A078EHS8tr=BnaC09g49320D protein Brassica napus (Rape)	sp_v3.0_unigene8756	isotig45643	AT5G06120.5	ARM repeat superfamily protein	-0.0118841	3.07369	0.948585	1
pp_214216	D7KZ10tr=Predicted protein Arabidopsis lyrata subsp. lyrata (Lyre-leaved rock-cress)	sp_v3.0_unigene7351	unigene7351	AT5G54110.1	membrane-associated mannitol-induced	0.00237271	4.60265	0.9486	1
pp_162845	M0SGB7tr=Uncharacterized protein Musa acuminata subsp. malaccensis (Wild banana) (Musa malaccensis)	sp_v3.0_unigene9063	isotig52272	AT1G71780.1	WD repeat protein	0.0109521	3.15558	0.948607	1
pp_147635	K7V6A9tr=Putative peptidase C48 domain family protein Zea mays (Maize)	sp_v3.0_unigene5302	isotig16079	AT3G46450.1	SEC14 cytosolic factor family protein / phosphoglyceride transfer family protein	0.0494553	3.28309	0.948723	1
pp_234807	A9RMF5tr=Predicted protein Physcomitrella patens subsp. patens (Moss)	sp_v3.0_unigene35409	unigene202294	#N/A	#N/A	0.040294	2.55905	0.948745	1
pp_242056	A9RPY0sp=4-hydroxyphenylpyruvate dioxygenase Physcomitrella patens subsp. patens (Moss)	sp_v3.0_unigene16431	isotig10669	AT1G06570.1	4-hydroxyphenylpyruvate dioxygenase	-0.0023449	6.67589	0.94877	1
pp_105324	B9IPU4tr=Cationic amino acid transporter 3 family protein Populus trichocarpa (Western balsam poplar) (Populus balsamifera subsp. trichocarpa)	sp_v3.0_unigene2531	unigene2531	AT1G58030.1	cationic amino acid transporter 2	0.0552455	3.23982	0.948808	1
pp_105323	B9IPU4tr=Cationic amino acid transporter 3 family protein Populus trichocarpa (Western balsam poplar) (Populus balsamifera subsp. trichocarpa)	sp_v3.0_unigene2531	unigene2531	AT1G58030.1	cationic amino acid transporter 2	0.0552443	3.23982	0.94881	1
pp_213875	A0A1D1XD48tr=High mobility group B protein 7 Anthurium amnicola	sp_v3.0_unigene21306	isotig15772	AT5G23420.1	high-mobility group box 6	0.0491374	3.2042	0.948837	1
pp_85100	---NA---	sp_v3.0_unigene99797	isotig33654	#N/A	#N/A	0.00059068	3.18654	0.948838	1
pp_58251	---NA---	sp_v3.0_unigene202384	isotig28920	#N/A	#N/A	-0.0971159	3.1501	0.948845	1
pp_152550	Q42679sp=S-adenosylmethionine decarboxylase proenzyme Catharanthus roseus (Madagascar periwinkle) (Vinca rosea)	sp_v3.0_unigene11132	unigene11132	AT3G02470.1	S-adenosylmethionine decarboxylase	-0.118932	2.95838	0.948965	1
pp_136983	B9HWS9tr=Basic helix-loop-helix family protein Populus trichocarpa (Western balsam poplar) (Populus balsamifera subsp. trichocarpa)	sp_v3.0_unigene101520	isotig46069	AT3G23690.1	basic helix-loop-helix (bHLH) DNA-binding superfamily protein	-0.0405516	3.32697	0.948974	1
pp_136313	Q08632sp=Short-chain type dehydrogenase/reductase Picea abies (Norway spruce) (Picea excelsa)	sp_v3.0_unigene38713	isotig14093	AT3G03980.1	NAD(P)-binding Rossmann-fold superfamily protein	0.0256864	3.13613	0.949003	1
pp_174429	A0A0C9RYF2tr=TSA: Wollemia nobilis Ref_Wollemi_Transcript_4051_1720 transcribed RNA sequence Wollemia nobilis	sp_v3.0_unigene9588	isotig28032	AT4G04210.1	plant UBX domain containing protein 4	-0.0105181	3.24148	0.949005	1
pp_153071	A0A1D1Z4J6tr=Putative arylformamidase Anthurium amnicola	sp_v3.0_unigene40534	isotig44019	AT4G25030.1	Serine/Threonine-kinase	0.0118002	4.31083	0.949023	1
pp_146444	A0A0C9RQX9tr=TSA: Wollemia nobilis Ref_Wollemi_Transcript_898_2252 transcribed RNA sequence Wollemia nobilis	sp_v3.0_unigene2081	isotig43556	AT1G17440.1	Transcription initiation factor TFIID subunit A	0.0381937	3.3391	0.949034	1
pp_198526	A0A0K0M6Y7tr=CMT Pinus tabuliformis (Chinese pine) (Pinus leucosperma)	sp_v3.0_unigene20740	isotig10440	AT1G69770.1	chromomethylase 3	-0.0628211	4.26926	0.949095	1
pp_161350	B3U2B5tr=Abscisic acid insensitive Cucumis sativus (Cucumber)	sp_v3.0_unigene8481	isotig09754	AT2G36250.1	Tubulin/FtsZ family protein	0.0864822	2.76572	0.949112	1
pp_197334	L7S255tr=Tau class glutathione S-transferase Pinus tabuliformis (Chinese pine) (Pinus leucosperma)	sp_v3.0_unigene33660	unigene33660	AT1G59670.1	glutathione S-transferase TAU 15	-0.0152847	4.64552	0.949176	1
pp_73212	A0A0C9S7F3tr=TSA: Wollemia nobilis Ref_Wollemi_Transcript_13773_2205 transcribed RNA sequence Wollemia nobilis	sp_v3.0_unigene4170	isotig88247	AT5G65690.1	phosphoenolpyruvate carboxykinase 2	0.0762062	3.14447	0.949246	1
pp_120611	---NA---	sp_v3.0_unigene507	unigene507	#N/A	#N/A	0.0132906	3.15445	0.94926	1
pp_179169	---NA---	sp_v3.0_unigene8045	isotig22841	AT3G05210.1	nucleotide repair protein	-0.0316431	3.28647	0.949266	1
pp_67004	A0A0C9RPY0tr=TSA: Wollemia nobilis Ref_Wollemi_Transcript_28222_1172 transcribed RNA sequence Wollemia nobilis	sp_v3.0_unigene17029	unigene17029	AT5G12110.1	elongation factor 1-beta 1	-0.0114081	7.05471	0.949309	1
pp_184733	E5GC48tr=SNF5-like protein BSH Cucumis melo subsp. melo	sp_v3.0_unigene12078	isotig09600	AT3G17590.1	transcription regulatory protein SNF5%2C putative (BSH)	0.000443375	3.18102	0.949313	1
pp_192091	A0A0C9S7T2tr=TSA: Wollemia nobilis Ref_Wollemi_Transcript_7699_723 transcribed RNA sequence Wollemia nobilis	sp_v3.0_unigene29569	unigene29569	AT2G46600.1	Calcium-binding EF-hand family protein	-0.0166872	3.14065	0.949343	1
pp_161355	B3U2B5tr=Abscisic acid insensitive Cucumis sativus (Cucumber)	sp_v3.0_unigene8481	isotig09754	AT2G36250.1	Tubulin/FtsZ family protein	0.0739603	2.78093	0.949362	1
pp_177937	A0A072U137tr=Leucine carboxyl methyltransferase Medicago truncatula (Barrel medic) (Medicago tribuloides)	sp_v3.0_unigene1734	unigene1734	AT1G02100.1	Leucine carboxyl methyltransferase	0.0958704	3.11627	0.949392	1
pp_197264	A0A172WY76tr=Cyclic phosphodiesterase-like protein 2 Ziziphus jujuba (Chinese jujube) (Ziziphus sativa)	sp_v3.0_unigene3191	isotig18905	AT5G40190.1	RNA ligase/cyclic nucleotide phosphodiesterase family protein	-0.0024676	3.16552	0.9494	1
pp_214973	A0A0D6QZB2sp=MLO-like protein Araucaria cunninghamii (Hoop pine) (Moreton Bay pine)	sp_v3.0_unigene582	unigene582	AT5G65970.1	Seven transmembrane MLO family protein	0.0793171	3.21357	0.949413	1
pp_38374	A0A0C9RP33tr=TSA: Wollemia nobilis Ref_Wollemi_Transcript_6820_1247 transcribed RNA sequence Wollemia nobilis	sp_v3.0_unigene18371	isotig49799	AT4G20380.1	LSD1 zinc finger family protein	-0.0281795	4.60431	0.949445	1
pp_203771	---NA---	sp_v3.0_unigene17195	unigene17195	#N/A	#N/A	-0.0717602	2.90545	0.949455	1
pp_161351	B3U2B5tr=Abscisic acid insensitive Cucumis sativus (Cucumber)	sp_v3.0_unigene8481	isotig09754	AT2G36250.1	Tubulin/FtsZ family protein	0.0617936	2.88075	0.949461	1
pp_233351	A9NQ89tr=Putative uncharacterized protein Picea sitchensis (Sitka spruce) (Pinus sitchensis)	sp_v3.0_unigene26824	unigene26824	#N/A	#N/A	-0.00484543	6.80848	0.949466	1
pp_194211	B9RKQ3tr=ATP binding protein, putative Ricinus communis (Castor bean)	sp_v3.0_unigene7066	isotig41736	AT3G24550.1	proline extensin-like receptor kinase 1	-0.0174853	4.67479	0.949494	1
pp_75219	M2XXT9tr=Trifunctional protein carbamoyl-phosphate synthase (Glutamine-dependent) / aspartate carbamoyltransferase / dihydroorotase (CAD protein) Galdieria sulphuraria (Red alga)	sp_v3.0_unigene25129	isotig46421	AT3G20330.1	PYRIMIDINE B	-0.0359792	2.73431	0.949534	1
pp_198660	---NA---	sp_v3.0_unigene5627	unigene5627	#N/A	#N/A	0.0161675	3.12792	0.94954	1
pp_179963	A9NLW6sp=Cyclin-dependent kinases regulatory subunit Picea sitchensis (Sitka spruce) (Pinus sitchensis)	sp_v3.0_unigene93661	unigene93661	AT2G27960.1	cyclin-dependent kinase-subunit 1	-0.106328	3.06233	0.949598	1
pp_136982	B9HWS9tr=Basic helix-loop-helix family protein Populus trichocarpa (Western balsam poplar) (Populus balsamifera subsp. trichocarpa)	sp_v3.0_unigene101520	isotig46069	AT3G23690.1	basic helix-loop-helix (bHLH) DNA-binding superfamily protein	-0.0343757	3.3549	0.949612	1
pp_75218	M2XXT9tr=Trifunctional protein carbamoyl-phosphate synthase (Glutamine-dependent) / aspartate carbamoyltransferase / dihydroorotase (CAD protein) Galdieria sulphuraria (Red alga)	sp_v3.0_unigene25129	isotig46421	AT3G20330.1	PYRIMIDINE B	-0.0202717	2.74268	0.949637	1
pp_198525	A0A0K0M6Y7tr=CMT Pinus tabuliformis (Chinese pine) (Pinus leucosperma)	sp_v3.0_unigene20740	isotig10440	AT1G69770.1	chromomethylase 3	-0.0610691	4.26913	0.949637	1
pp_213716	---NA---	sp_v3.0_unigene30426	unigene30426	#N/A	#N/A	-0.00418413	5.23978	0.949683	1
pp_144729	A0A0B0MPJ9tr=Putative proline-rich receptor-like protein kinase PERK11 Gossypium arboreum (Tree cotton) (Gossypium nanking)	sp_v3.0_unigene6891	isotig43967	AT1G77280.1	kinase with adenine nucleotide alpha hydrolases-like domain-containing protein	0.11051	2.80202	0.949708	1
pp_141315	A9NQN6sp=Hexosyltransferase Picea sitchensis (Sitka spruce) (Pinus sitchensis)	sp_v3.0_unigene99271	isotig50650	AT1G60470.1	galactinol synthase 4	-0.045029	3.31909	0.949755	1
pp_211988	A0A061EXP1tr=Calcium-dependent lipid-binding (CaLB domain) plant phosphoribosyltransferase family protein isoform 1 Theobroma cacao (Cacao) (Cocoa)	sp_v3.0_unigene12913	unigene12913	AT3G57880.1	Calcium-dependent lipid-binding (CaLB domain) plant phosphoribosyltransferase family protein	0.057483	3.0717	0.949787	1
pp_220071	A0A078EMI7tr=BnaA09g25400D protein Brassica napus (Rape)	sp_v3.0_unigene11932	isotig45676	AT1G31130.1	polyadenylate-binding protein 1-B-binding protein	-0.00603865	4.4358	0.949799	1
pp_64656	A0A103XBG1tr=AP complex, mu/sigma subunit Cynara cardunculus var. scolymus (Artichoke) (Cynara scolymus)	sp_v3.0_unigene126968	unigene126968	AT4G08520.1	SNARE-like superfamily protein	-0.0140354	7.59672	0.949881	1
pp_213161	W9RTM2tr=Chromo domain-containing protein LHP1 Morus notabilis	sp_v3.0_unigene17498	isotig28642	AT5G17690.3	like heterochromatin protein (LHP1)	0.0101092	4.66451	0.94989	1
pp_64327	Q9ZVI7sp=Probable galacturonosyltransferase 7 Arabidopsis thaliana (Mouse-ear cress)	sp_v3.0_unigene26801	unigene26801	AT2G38650.1	galacturonosyltransferase 7	-0.0316841	3.23129	0.949903	1
pp_128267	A0A0C9S4P6tr=TSA: Wollemia nobilis Ref_Wollemi_Transcript_13820_3436 transcribed RNA sequence Wollemia nobilis	sp_v3.0_unigene4449	isotig41970	AT5G18230.1	transcription regulator NOT2/NOT3/NOT5 family protein	-0.00341663	4.6831	0.949911	1
pp_68546	A0A0C9RQC4tr=TSA: Wollemia nobilis Ref_Wollemi_Transcript_25461_4226 transcribed RNA sequence Wollemia nobilis	sp_v3.0_unigene6367	unigene6367	AT3G26560.1	ATP-dependent RNA helicase	-0.00713834	2.94941	0.950002	1
pp_128419	A0A061EKJ1tr=Eukaryotic aspartyl protease family protein isoform 1 Theobroma cacao (Cacao) (Cocoa)	sp_v3.0_unigene1376	unigene1376	AT1G03230.1	Eukaryotic aspartyl protease family protein	0.052735	3.36822	0.950023	1
pp_183992	EnsemblPlants:TRIUR3_32864-P1} Triticum urartu (Red wild einkorn) (Crithodium urartu)	sp_v3.0_unigene7622	isotig15448	AT4G27120.1	DDRGK domain protein	0.0288802	3.34963	0.950034	1
pp_74925	Q9ASX5sp=Uncharacterized aarF domain-containing protein kinase At5g05200, chloroplastic Arabidopsis thaliana (Mouse-ear cress)	sp_v3.0_unigene5505	isotig30696	AT5G05200.1	Protein kinase superfamily protein	0.052657	3.08442	0.950041	1
pp_179059	A0A0C9S5J2tr=TSA: Wollemia nobilis Ref_Wollemi_Transcript_19020_2505 transcribed RNA sequence Wollemia nobilis	sp_v3.0_unigene29929	unigene29929	AT1G72160.1	Sec14p-like phosphatidylinositol transfer family protein	-0.0353735	4.38546	0.950061	1
pp_68575	---NA---	sp_v3.0_unigene10110	unigene10110	#N/A	#N/A	0.012938	3.36358	0.950101	1
pp_183976	---NA---	sp_v3.0_unigene30395	unigene30395	#N/A	#N/A	-0.0225662	2.57455	0.950181	1
pp_74840	A9NPK4tr=Putative uncharacterized protein Picea sitchensis (Sitka spruce) (Pinus sitchensis)	sp_v3.0_unigene3040	isotig48842	AT3G60450.2	Phosphoglycerate mutase family protein	-0.0458342	3.22745	0.950202	1
pp_129658	A0A0K9NZZ4tr=Calcium-binding EF hand family protein Zostera marina (Eelgrass)	sp_v3.0_unigene30371	isotig13427	AT2G44310.1	Calcium-binding EF-hand family protein	0.0116905	2.94445	0.95021	1
pp_52381	A0A199UQ73tr=Bet1-like protein Ananas comosus (Pineapple) (Ananas ananas)	sp_v3.0_unigene14881	isotig36132	AT4G14600.1	Target SNARE coiled-coil domain protein	-0.0653395	3.16384	0.950222	1
pp_70288	D5ADN6tr=Putative uncharacterized protein Picea sitchensis (Sitka spruce) (Pinus sitchensis)	sp_v3.0_unigene37986	isotig32489	#N/A	#N/A	0.00957646	3.34509	0.950228	1
pp_144725	A0A0B0MPJ9tr=Putative proline-rich receptor-like protein kinase PERK11 Gossypium arboreum (Tree cotton) (Gossypium nanking)	sp_v3.0_unigene6891	isotig43967	AT1G77280.1	kinase with adenine nucleotide alpha hydrolases-like domain-containing protein	0.129827	2.79333	0.950238	1
pp_137293	A0A0C9QW61tr=TSA: Wollemia nobilis Ref_Wollemi_Transcript_4534_2863 transcribed RNA sequence Wollemia nobilis	sp_v3.0_unigene5911	unigene5911	AT4G32285.1	ENTH/ANTH/VHS superfamily protein	-0.00999951	4.6485	0.950273	1
pp_64331	Q9ZVI7sp=Probable galacturonosyltransferase 7 Arabidopsis thaliana (Mouse-ear cress)	sp_v3.0_unigene26801	unigene26801	AT2G38650.1	galacturonosyltransferase 7	-0.0194453	3.23753	0.950275	1
pp_98676	A9U1Y5tr=Predicted protein Physcomitrella patens subsp. patens (Moss)	sp_v3.0_unigene30516	isotig51426	AT4G25740.1	RNA binding Plectin/S10 domain-containing protein	-0.0609177	3.14804	0.950283	1
pp_151962	A0A0C9RGS0tr=TSA: Wollemia nobilis Ref_Wollemi_Transcript_25735_2823 transcribed RNA sequence Wollemia nobilis	sp_v3.0_unigene26816	unigene26816	AT4G33300.1	ADR1-like 1	-0.0891271	3.22194	0.950303	1
pp_125195	A0A0D3F9R1tr=Uncharacterized protein Oryza barthii	sp_v3.0_unigene3903	unigene3903	AT5G13070.1	MSF1-like family protein	-0.0545082	3.04822	0.950344	1
pp_189168	A0A103XZX6tr=Protein kinase, catalytic domain-containing protein Cynara cardunculus var. scolymus (Artichoke) (Cynara scolymus)	sp_v3.0_unigene11638	unigene11638	AT3G53570.1	serine/threonine-protein kinase AFC1	-0.00188207	2.89904	0.950349	1
pp_165435	---NA---	sp_v3.0_unigene6963	unigene6963	#N/A	#N/A	-0.011202	3.24577	0.95035	1
pp_125221	A0A0C9S8X8tr=TSA: Wollemia nobilis Ref_Wollemi_Transcript_10199_1024 transcribed RNA sequence Wollemia nobilis	sp_v3.0_unigene17592	unigene17853	AT3G23830.1	glycine-rich RNA-binding protein 4	0.0237224	4.70655	0.950377	1
pp_154905	C1EJ83tr=Glycosyltransferase family 77 protein Micromonas commoda (strain RCC299 / NOUM17 / CCMP2709) (Picoplanktonic green alga)	sp_v3.0_unigene318	unigene318	AT2G35610.1	xyloglucanase 113	-0.0234752	3.27255	0.950404	1
pp_216759	EnsemblPlants:TRIUR3_27136-P1} Triticum urartu (Red wild einkorn) (Crithodium urartu)	sp_v3.0_unigene1315	isotig44261	AT4G31080.1	integral membrane metal-binding family protein (DUF2296)	0.0398352	4.42745	0.950461	1
pp_179680	---NA---	sp_v3.0_unigene17947	unigene17947	#N/A	#N/A	0.00392668	6.01078	0.950493	1
pp_214868	D5AE09sp=Hexosyltransferase Picea sitchensis (Sitka spruce) (Pinus sitchensis)	sp_v3.0_unigene24426	unigene24426	AT1G05170.2	Galactosyltransferase family protein	0.0260481	3.26281	0.950517	1
pp_147454	A0A0A7AD51tr=ThiC Pyramimonas parkeae	sp_v3.0_unigene37858	isotig13133	AT2G29630.1	thiaminC	-0.060837	3.09505	0.950591	1
pp_179165	A0A165YD63tr=Uncharacterized protein Daucus carota subsp. sativus	sp_v3.0_unigene1602	isotig42233	AT2G26850.1	F-box family protein	0.0398344	3.33378	0.950592	1
pp_204314	A0A0C9S398tr=TSA: Wollemia nobilis Ref_Wollemi_Transcript_15443_1477 transcribed RNA sequence Wollemia nobilis	sp_v3.0_unigene29859	isotig32656	AT1G74320.1	Protein kinase superfamily protein	-0.00135681	3.19284	0.950612	1
pp_98679	A9U1Y5tr=Predicted protein Physcomitrella patens subsp. patens (Moss)	sp_v3.0_unigene30516	isotig51426	AT4G25740.1	RNA binding Plectin/S10 domain-containing protein	-0.0870477	3.14839	0.950639	1
pp_168967	A0A078FX28tr=BnaC09g40800D protein Brassica napus (Rape)	sp_v3.0_unigene1247	isotig01415	AT5G17190.1	B-cell receptor-associated-like protein	-0.0327412	5.81681	0.950654	1
pp_109286	A0A1D1YIG7tr=Cyclin-dependent kinase G-2 Anthurium amnicola	sp_v3.0_unigene13504	unigene13504	AT1G67580.1	Protein kinase superfamily protein	-0.0379635	3.17388	0.950655	1
pp_223239	Q9FN32sp=Protein yippee-like At5g53940 Arabidopsis thaliana (Mouse-ear cress)	sp_v3.0_unigene30586	isotig33062	AT5G53940.1	Yippee family putative zinc-binding protein	0.0291322	4.38857	0.950704	1
pp_221906	A0A061EQ85tr=Mitochondrial Rho GTPase 2 isoform 1 Theobroma cacao (Cacao) (Cocoa)	sp_v3.0_unigene10951	isotig19205	AT3G51640.1	stress response NST1-like protein	0.00435186	2.99245	0.950726	1
pp_221907	A0A061EQ85tr=Mitochondrial Rho GTPase 2 isoform 1 Theobroma cacao (Cacao) (Cocoa)	sp_v3.0_unigene10951	isotig19205	AT3G51640.1	stress response NST1-like protein	0.00435243	2.99245	0.950727	1
pp_59770	Q9CAE4sp=U11/U12 small nuclear ribonucleoprotein 31 kDa protein Arabidopsis thaliana (Mouse-ear cress)	sp_v3.0_unigene6783	isotig48706	AT3G10400.1	RNA recognition motif and CCHC-type zinc finger domains containing protein	0.0263567	3.27098	0.950729	1
pp_70330	Q9FYF9sp=F-box protein At1g67340 Arabidopsis thaliana (Mouse-ear cress)	sp_v3.0_unigene8769	isotig28316	AT1G67340.1	HCP-like superfamily protein with MYND-type zinc finger	-0.00327365	3.24257	0.95082	1
pp_72806	---NA---	sp_v3.0_unigene32481	isotig55387	#N/A	#N/A	0.050316	3.32517	0.95083	1
pp_172082	EnsemblPlants:GLYMA0018S50.1} Glycine max (Soybean) (Glycine hispida)	sp_v3.0_unigene13452	isotig44965	AT1G55325.2	RNA polymerase II transcription mediator	-0.023487	3.36293	0.950834	1
pp_87148	A0A1D6IZ13tr=Uncharacterized protein Zea mays (Maize)	sp_v3.0_unigene29753	isotig26906	AT2G04900.1	hypothetical protein	0.0142268	3.34476	0.950842	1
pp_139652	A0A199V3C3tr=Apoptotic chromatin condensation inducer in the nucleus Ananas comosus (Pineapple) (Ananas ananas)	sp_v3.0_unigene27460	unigene27460	AT4G39680.1	SAP domain-containing protein	0.0717398	3.26959	0.950852	1
pp_81064	---NA---	sp_v3.0_unigene20238	isotig48469	AT5G67290.1	FAD-dependent oxidoreductase family protein	0.0568921	3.18005	0.950862	1
pp_95894	Q336X9sp=Mitogen-activated protein kinase 6 Oryza sativa subsp. japonica (Rice)	sp_v3.0_unigene32	unigene32	AT4G01370.1	MAP kinase 4	-0.00348807	5.50137	0.950892	1
pp_224282	A0A078F2J3tr=BnaC06g14830D protein Brassica napus (Rape)	sp_v3.0_unigene5419	unigene5419	AT4G39470.1	Tetratricopeptide repeat (TPR)-like superfamily protein	-0.0603621	3.32967	0.950901	1
pp_86235	P48384sp=Thioredoxin M-type, chloroplastic Pisum sativum (Garden pea)	sp_v3.0_unigene3949	isotig34566	AT4G03520.1	Thioredoxin superfamily protein	-0.0557549	2.95619	0.950907	1
pp_189295	A0A061GU07tr=Non-specific phospholipase C2 Theobroma cacao (Cacao) (Cocoa)	sp_v3.0_unigene17938	isotig44232	AT2G26870.1	non-specific phospholipase C2	0.00706429	3.26299	0.950924	1
pp_116667	A5HIY2sp=Peptidyl-prolyl cis-trans isomerase Pinus taeda (Loblolly pine)	sp_v3.0_unigene17359	unigene17359	AT4G38740.1	rotamase CYP 1	-0.109528	3.14964	0.950958	1
pp_128424	---NA---	sp_v3.0_unigene96817	unigene96817	#N/A	#N/A	0.0248102	4.45803	0.950982	1
pp_188583	M5WRW6tr=Uncharacterized protein Prunus persica (Peach) (Amygdalus persica)	sp_v3.0_unigene17318	unigene40477	#N/A	#N/A	-0.012881	8.1914	0.951057	1
pp_108259	A0A0B0PTI2tr=Putative non-specific lipid-transfer 2 Gossypium arboreum (Tree cotton) (Gossypium nanking)	sp_v3.0_unigene30304	isotig06711	AT3G53980.1	Bifunctional inhibitor/lipid-transfer protein/seed storage 2S albumin superfamily protein	0.00809752	10.4779	0.951116	1
pp_203112	D5ADQ3tr=Putative uncharacterized protein Picea sitchensis (Sitka spruce) (Pinus sitchensis)	sp_v3.0_unigene43035	unigene43035	#N/A	#N/A	-0.00383332	5.36356	0.951149	1
pp_62604	---NA---	sp_v3.0_unigene9257	unigene9257	AT5G39250.1	F-box family protein	0.0183621	3.38017	0.951159	1
pp_179955	A9NLW6sp=Cyclin-dependent kinases regulatory subunit Picea sitchensis (Sitka spruce) (Pinus sitchensis)	sp_v3.0_unigene93661	unigene93661	AT2G27960.1	cyclin-dependent kinase-subunit 1	-0.114839	3.03176	0.951205	1
pp_155435	F4I4K5sp=Multicopper oxidase LPR1 Arabidopsis thaliana (Mouse-ear cress)	sp_v3.0_unigene93670	isotig43358	AT1G23010.1	Cupredoxin superfamily protein	-0.0294578	2.80249	0.951249	1
pp_57378	A0A0B2S0C6tr=Organic cation/carnitine transporter 7 Glycine soja (Wild soybean)	sp_v3.0_unigene7217	unigene7217	AT3G13050.1	Major facilitator superfamily protein	0.00629722	3.11682	0.951319	1
pp_57379	A0A0B2S0C6tr=Organic cation/carnitine transporter 7 Glycine soja (Wild soybean)	sp_v3.0_unigene7217	unigene7217	AT3G13050.1	Major facilitator superfamily protein	0.00629645	3.11682	0.95132	1
pp_81839	---NA---	sp_v3.0_unigene6934	unigene28733	#N/A	#N/A	-0.105612	3.05689	0.951336	1
pp_191897	Q8GXB1sp=UPF0548 protein At2g17695 Arabidopsis thaliana (Mouse-ear cress)	sp_v3.0_unigene30648	unigene30648	AT2G17695.1	outer envelope protein	-0.0529301	3.16475	0.951449	1
pp_191898	Q8GXB1sp=UPF0548 protein At2g17695 Arabidopsis thaliana (Mouse-ear cress)	sp_v3.0_unigene30648	unigene30648	AT2G17695.1	outer envelope protein	-0.0529299	3.16475	0.95145	1
pp_58055	Q7XQR1tr=OSJNBa0091D06.3 protein Oryza sativa subsp. japonica (Rice)	sp_v3.0_unigene3556	unigene3556	AT3G61900.1	SAUR-like auxin-responsive protein family	-0.0123573	3.1166	0.951513	1
pp_225294	Q9LT08sp=26S proteasome non-ATPase regulatory subunit 14 homolog Arabidopsis thaliana (Mouse-ear cress)	sp_v3.0_unigene8973	isotig44216	AT1G71230.1	COP9-signalosome 5B	0.0136638	3.31839	0.951516	1
pp_245301	A0A0C9SAG1tr=TSA: Wollemia nobilis Ref_Wollemi_Transcript_3669_5127 transcribed RNA sequence Wollemia nobilis	sp_v3.0_unigene5054	unigene5054	AT1G70060.1	SIN3-like 4	0.0566116	3.30105	0.951592	1
pp_166946	A0A061GJX7tr=Hydroxyproline-rich glycoprotein family protein, putative Theobroma cacao (Cacao) (Cocoa)	sp_v3.0_unigene6344	unigene6344	AT2G25930.1	hydroxyproline-rich glycoprotein family protein	0.0349911	3.1687	0.951612	1
pp_235263	A0A061GJN4tr=Glycosyl hydrolase family protein with chitinase insertion domain Theobroma cacao (Cacao) (Cocoa)	sp_v3.0_unigene11508	isotig49023	AT4G19820.1	Glycosyl hydrolase family protein with chitinase insertion domain-containing protein	0.0389073	4.28553	0.951621	1
pp_117253	---NA---	sp_v3.0_unigene303	unigene303	#N/A	#N/A	-0.0445402	3.33065	0.951623	1
pp_163800	A0A199UG41tr=Putative uridine nucleosidase 2 Ananas comosus (Pineapple) (Ananas ananas)	sp_v3.0_unigene3767	isotig30270	AT1G05620.1	uridine-ribohydrolase 2	-0.0481267	3.02583	0.951761	1
pp_124925	D5A920tr=Putative uncharacterized protein Picea sitchensis (Sitka spruce) (Pinus sitchensis)	sp_v3.0_unigene16280	unigene16280	AT1G76990.1	ACT domain repeat 3	0.0186674	3.3303	0.951836	1
pp_108704	P68428sp=Histone H3.2 Triticum aestivum (Wheat)	sp_v3.0_unigene43	unigene43	AT1G09200.1	Histone superfamily protein	-0.0547479	2.92346	0.951896	1
pp_119386	A0A061FCA2tr=TLD-domain containing nucleolar protein isoform 1 Theobroma cacao (Cacao) (Cocoa)	sp_v3.0_unigene16785	isotig45448	AT5G39590.1	TLD-domain containing nucleolar protein	-0.036826	2.94301	0.952011	1
pp_72417	---NA---	sp_v3.0_unigene209582	isotig03008	#N/A	#N/A	0.0184465	5.68622	0.952086	1
pp_73827	A9NQY2sp=Histone H2A Picea sitchensis (Sitka spruce) (Pinus sitchensis)	sp_v3.0_unigene18225	unigene18225	AT5G02560.1	histone H2A 12	-0.00931754	5.57667	0.95209	1
pp_202509	Q9STS1sp=Betaine aldehyde dehydrogenase 2, mitochondrial Arabidopsis thaliana (Mouse-ear cress)	sp_v3.0_unigene2308	isotig28066	AT3G48170.1	aldehyde dehydrogenase 10A9	0.0207235	6.05421	0.952244	1
pp_145276	P48489sp=Serine/threonine-protein phosphatase PP1 Oryza sativa subsp. japonica (Rice)	sp_v3.0_unigene3530	isotig16091	AT2G39840.1	type one serine/threonine protein phosphatase 4	0.024735	3.11254	0.952308	1
pp_141609	A0A151S3D2tr=Putative LRR receptor-like serine/threonine-protein kinase At5g10290 family Cajanus cajan (Pigeon pea) (Cajanus indicus)	sp_v3.0_unigene12121	isotig42969	AT5G10290.1	leucine-rich repeat transmembrane protein kinase family protein	-0.0160034	3.47018	0.952342	1
pp_225348	A0A061DXP1tr=ACT-like protein tyrosine kinase family protein isoform 1 Theobroma cacao (Cacao) (Cocoa)	sp_v3.0_unigene1722	isotig27200	AT4G38470.1	ACT-like protein tyrosine kinase family protein	0.00421191	5.50009	0.952545	1
pp_225117	Q9CAF5sp=ABC transporter I family member 6, chloroplastic Arabidopsis thaliana (Mouse-ear cress)	sp_v3.0_unigene9339	unigene9339	AT3G10670.1	non-intrinsic ABC protein 7	-0.0481889	3.16842	0.952545	1
pp_238538	A0A078E1V0tr=BnaC03g26260D protein Brassica napus (Rape)	sp_v3.0_unigene27076	isotig22170	AT5G05710.1	Pleckstrin homology (PH) domain superfamily protein	-0.0190176	6.45344	0.952627	1
pp_224974	A0A0B0MVW7tr=Cathepsin B Gossypium arboreum (Tree cotton) (Gossypium nanking)	sp_v3.0_unigene2230	isotig31210	AT4G01610.1	Cysteine proteinases superfamily protein	0.00259293	5.52413	0.952745	1
pp_93817	A0A0G7ZNR5tr=Putative acetyl-CoA C-acetyltransferase Picea glauca (White spruce) (Pinus glauca)	sp_v3.0_unigene26955	isotig01061	AT5G48230.2	acetoacetyl-CoA thiolase 2	-0.00597776	6.71045	0.952772	1
pp_139858	A0A0C9S8C8tr=TSA: Wollemia nobilis Ref_Wollemi_Transcript_11586_1514 transcribed RNA sequence Wollemia nobilis	sp_v3.0_unigene658	unigene658	AT1G51200.1	A20/AN1-like zinc finger family protein	-0.0252582	3.46949	0.952772	1
pp_116638	EnsemblPlants:GLYMA17G24930.1} Glycine max (Soybean) (Glycine hispida)	sp_v3.0_unigene22595	isotig50580	AT4G31330.1	transmembrane protein%2C putative (Protein of unknown function%2C DUF599)	-0.0105531	5.99348	0.95279	1
pp_189270	EnsemblPlants:Si011258m} Setaria italica (Foxtail millet) (Panicum italicum)	sp_v3.0_unigene30459	isotig52893	AT5G15220.1	Ribosomal protein L27 family protein	-0.00211235	3.16527	0.952793	1
pp_189117	B9DFG5sp=PTI1-like tyrosine-protein kinase 3 Arabidopsis thaliana (Mouse-ear cress)	sp_v3.0_unigene1571	isotig28476	AT1G06700.1	Protein kinase superfamily protein	-0.0526408	4.65479	0.952845	1
pp_64227	A0A0C9SAD2tr=TSA: Wollemia nobilis Ref_Wollemi_Transcript_4097_1870 transcribed RNA sequence Wollemia nobilis	sp_v3.0_unigene7130	unigene7130	AT1G30270.1	CBL-interacting protein kinase 23	-0.0620264	3.34752	0.952886	1
pp_141961	---NA---	sp_v3.0_unigene30220	isotig36724	#N/A	#N/A	0.0299744	4.62682	0.952891	1
pp_116640	EnsemblPlants:GLYMA17G24930.1} Glycine max (Soybean) (Glycine hispida)	sp_v3.0_unigene22595	isotig50580	AT4G31330.1	transmembrane protein%2C putative (Protein of unknown function%2C DUF599)	0.0117211	5.99961	0.95294	1
pp_58925	---NA---	sp_v3.0_unigene17459	unigene17459	AT4G25890.1	60S acidic ribosomal protein family	0.011219	6.82004	0.952948	1
pp_72846	A0A1D1XMY3tr=Phosphatidate phosphatase LPIN2 Anthurium amnicola	sp_v3.0_unigene2528	unigene2528	AT3G09560.1	Lipin family protein	0.0227357	3.49923	0.952994	1
pp_234268	A0A0B0MWD9tr=Metacaspase-9-like protein Gossypium arboreum (Tree cotton) (Gossypium nanking)	sp_v3.0_unigene96977	unigene96977	AT5G04200.1	metacaspase 9	-0.0156695	2.90744	0.953009	1
pp_100517	A0A0C9RQ25tr=TSA: Wollemia nobilis Ref_Wollemi_Transcript_4017_2015 transcribed RNA sequence Wollemia nobilis	sp_v3.0_unigene27909	unigene27909	AT2G46080.1	BPS1-like protein	0.0167864	3.29575	0.953023	1
pp_194192	A0A0E0F9R7sp=Tubby-like F-box protein Oryza meridionalis	sp_v3.0_unigene1175	unigene35138	AT2G47900.3	tubby like protein 3	0.0262953	4.80631	0.953074	1
pp_228975	A0A0E0JE31sp=Very-long-chain (3R)-3-hydroxyacyl-CoA dehydratase Oryza punctata (Red rice)	sp_v3.0_unigene16771	isotig30226	AT5G10480.1	Protein-tyrosine phosphatase-like%2C PTPLA	-0.0151804	3.24863	0.953078	1
pp_194311	A9RZW8tr=Predicted protein Physcomitrella patens subsp. patens (Moss)	sp_v3.0_unigene743	unigene743	AT3G16565.2	threonyl and alanyl tRNA synthetase second additional domain-containing protein	-0.130672	2.96599	0.953235	1
pp_92444	A0A1D1XBZ0tr=Serine/threonine-protein kinase CBK1 Anthurium amnicola	sp_v3.0_unigene32466	isotig27088	AT1G03920.1	Protein kinase family protein	0.0220229	4.81965	0.95324	1
pp_198663	---NA---	sp_v3.0_unigene5627	unigene5627	#N/A	#N/A	0.0730252	3.30981	0.953246	1
pp_147688	A0A0C9S926tr=TSA: Wollemia nobilis Ref_Wollemi_Transcript_2277_1285 transcribed RNA sequence Wollemia nobilis	sp_v3.0_unigene16927	isotig25224	AT1G67430.1	Ribosomal protein L22p/L17e family protein	-0.00393449	5.50288	0.953246	1
pp_95781	A0A0C9S4C0tr=TSA: Wollemia nobilis Ref_Wollemi_Transcript_14052_1349 transcribed RNA sequence Wollemia nobilis	sp_v3.0_unigene33503	isotig26393	AT1G14700.1	purple acid phosphatase 3	0.0212539	4.49017	0.953409	1
pp_68887	---NA---	sp_v3.0_unigene96666	unigene96666	#N/A	#N/A	-0.0162684	3.24314	0.95342	1
pp_105304	A9NUD1tr=Putative uncharacterized protein Picea sitchensis (Sitka spruce) (Pinus sitchensis)	sp_v3.0_unigene11175	unigene11175	AT5G20950.1	Glycosyl hydrolase family protein	-0.0691554	2.97058	0.953429	1
pp_154523	A9NLD3tr=Putative uncharacterized protein Picea sitchensis (Sitka spruce) (Pinus sitchensis)	sp_v3.0_unigene8617	isotig47575	AT4G25170.1	Uncharacterized conserved protein (UCP012943)	0.0319722	3.51268	0.953475	1
pp_233218	A0A0C9RN82tr=TSA: Wollemia nobilis Ref_Wollemi_Transcript_9372_2499 transcribed RNA sequence Wollemia nobilis	sp_v3.0_unigene10056	unigene10056	AT5G57015.1	casein kinase I-like 12	-0.0361087	2.97394	0.953507	1
pp_175759	A0A0B2RWP7tr=Transmembrane E3 ubiquitin-protein ligase 1 Glycine soja (Wild soybean)	sp_v3.0_unigene4072	isotig42435	AT4G28370.1	RING/U-box superfamily protein	0.0131031	3.36181	0.953515	1
pp_76675	D5A957tr=Putative uncharacterized protein Picea sitchensis (Sitka spruce) (Pinus sitchensis)	sp_v3.0_unigene18513	unigene18513	#N/A	#N/A	-0.118086	3.22744	0.953517	1
pp_245671	A0A0C9RGZ6tr=TSA: Wollemia nobilis Ref_Wollemi_Transcript_25128_2959 transcribed RNA sequence Wollemia nobilis	sp_v3.0_unigene10662	unigene11804	AT3G53230.1	ATPase%2C AAA-type%2C CDC48 protein	0.0151643	6.89685	0.953582	1
pp_118162	B9RSU5tr=Structural constituent of ribosome, putative Ricinus communis (Castor bean)	sp_v3.0_unigene6792	isotig24910	AT5G18940.2	Mo25 family protein	0.0691086	3.35107	0.953606	1
pp_203753	---NA---	sp_v3.0_unigene97640	unigene97640	#N/A	#N/A	0.00102277	4.29917	0.953698	1
pp_162751	M0TTJ2tr=Uncharacterized protein Musa acuminata subsp. malaccensis (Wild banana) (Musa malaccensis)	sp_v3.0_unigene35120	isotig26170	AT3G52155.1	Phosphoglycerate mutase family protein	0.0310538	3.46505	0.953746	1
pp_88755	---NA---	sp_v3.0_unigene32347	isotig09653	AT3G52860.1	mediator of RNA polymerase II transcription subunit-like protein	-0.0420968	3.25475	0.953754	1
pp_130294	Q9LIR4sp=Dihydroxy-acid dehydratase, chloroplastic Arabidopsis thaliana (Mouse-ear cress)	sp_v3.0_unigene4062	unigene4062	AT3G23940.1	dehydratase family	-0.0403966	3.56378	0.953817	1
pp_191745	A0A0C9S7V8tr=TSA: Wollemia nobilis Ref_Wollemi_Transcript_7527_2810 transcribed RNA sequence Wollemia nobilis	sp_v3.0_unigene19226	unigene19226	AT1G60030.1	nucleobase-ascorbate transporter 7	0.00597652	5.89837	0.953893	1
pp_136414	B9SNW7tr=ATP binding protein, putative Ricinus communis (Castor bean)	sp_v3.0_unigene248	unigene248	AT1G73450.1	Protein kinase superfamily protein	0.0193527	3.57772	0.953907	1
pp_182153	A0A061FMY5tr=RNA-binding (RRM/RBD/RNP motifs) family protein isoform 2 Theobroma cacao (Cacao) (Cocoa)	sp_v3.0_unigene794	unigene794	AT1G76460.1	RNA-binding (RRM/RBD/RNP motifs) family protein	-0.0172772	3.36517	0.953932	1
pp_133577	A0A0C9RRH4tr=TSA: Wollemia nobilis Ref_Wollemi_Transcript_19201_1080 transcribed RNA sequence Wollemia nobilis	sp_v3.0_unigene9161	isotig19853	AT4G25370.1	Double Clp-N motif protein	0.017543	3.31095	0.953984	1
pp_68888	---NA---	sp_v3.0_unigene96666	isotig33594	#N/A	#N/A	0.0281687	3.2797	0.953984	1
pp_158182	A0A1D1YU36tr=Peroxisome biogenesis protein 22 Anthurium amnicola	sp_v3.0_unigene11604	unigene11604	AT3G21865.1	peroxin 22	0.0230814	5.53359	0.954073	1
pp_189033	---NA---	sp_v3.0_unigene27003	isotig23362	AT4G22000.1	tyrosine sulfotransferase-like protein	-0.0407443	3.29561	0.95408	1
pp_143536	A0A087GED7sp=Non-specific serine/threonine protein kinase Arabis alpina (Alpine rock-cress)	sp_v3.0_unigene10564	unigene10564	AT5G65700.1	Leucine-rich receptor-like protein kinase family protein	-0.00705127	3.53689	0.954218	1
pp_123749	---NA---	sp_v3.0_unigene19015	unigene40549	#N/A	#N/A	-0.020809	3.45618	0.954342	1
pp_225136	A0A1D6C5E5tr=Uncharacterized protein Triticum aestivum (Wheat)	sp_v3.0_unigene5834	isotig42477	AT1G50120.1	immunoglobulin	-0.070633	3.46138	0.954363	1
pp_151586	Q8RXF8sp=Mitochondrial Rho GTPase 1 Arabidopsis thaliana (Mouse-ear cress)	sp_v3.0_unigene7069	isotig42596	AT5G27540.1	MIRO-related GTP-ase 1	-0.0133156	4.90513	0.954406	1
pp_110704	A0A0C9RS59tr=TSA: Wollemia nobilis Ref_Wollemi_Transcript_15547_1086 transcribed RNA sequence Wollemia nobilis	sp_v3.0_unigene32324	isotig14873	AT4G38400.1	expansin-like A2	0.00566842	6.65873	0.954435	1
pp_105824	---NA---	sp_v3.0_unigene39	unigene39	#N/A	#N/A	0.0914484	2.81376	0.954458	1
pp_209633	A0A199VY60tr=Protein SNOWY COTYLEDON 3 Ananas comosus (Pineapple) (Ananas ananas)	sp_v3.0_unigene15560	unigene15560	AT1G49890.1	QWRF motif protein (DUF566)	-0.0276099	3.58724	0.954462	1
pp_209630	A0A199VY60tr=Protein SNOWY COTYLEDON 3 Ananas comosus (Pineapple) (Ananas ananas)	sp_v3.0_unigene15560	unigene15560	AT1G49890.1	QWRF motif protein (DUF566)	-0.0276099	3.58724	0.954463	1
pp_146966	A9P0Y8tr=Putative uncharacterized protein Picea sitchensis (Sitka spruce) (Pinus sitchensis)	sp_v3.0_unigene126877	isotig32246	#N/A	#N/A	0.0463566	4.13034	0.954471	1
pp_72534	P49030sp=Protein mago nashi homolog Oryza sativa subsp. japonica (Rice)	sp_v3.0_unigene8859	unigene8859	AT1G02140.1	mago nashi family protein	-0.0276926	5.40244	0.954487	1
pp_30552	I3XLL9tr=Protein phosphatase 2C Cucumis sativus (Cucumber)	sp_v3.0_unigene30393	isotig54719	AT4G33100.1	protein phosphatase	-0.0113589	3.24158	0.954525	1
pp_217101	A0A0C9S579tr=TSA: Wollemia nobilis Ref_Wollemi_Transcript_21687_1028 transcribed RNA sequence Wollemia nobilis	sp_v3.0_unigene21394	isotig26912	AT2G32090.1	Lactoylglutathione lyase / glyoxalase I family protein	-0.00953379	5.46149	0.954636	1
pp_88758	---NA---	sp_v3.0_unigene32347	isotig09653	AT3G52860.1	mediator of RNA polymerase II transcription subunit-like protein	-0.107624	3.28348	0.954728	1
pp_138444	A0A0C9S9X6tr=TSA: Wollemia nobilis Ref_Wollemi_Transcript_5735_762 transcribed RNA sequence Wollemia nobilis	sp_v3.0_unigene29416	unigene29416	AT5G01650.1	Tautomerase/MIF superfamily protein	0.00269186	6.7727	0.954752	1
pp_68536	A0A0C9RQC4tr=TSA: Wollemia nobilis Ref_Wollemi_Transcript_25461_4226 transcribed RNA sequence Wollemia nobilis	sp_v3.0_unigene6367	unigene6367	AT3G26560.1	ATP-dependent RNA helicase	0.0108883	3.15586	0.9548	1
pp_198285	A0A0B0N6H6tr=Negative regulator of sporulation MDS3 Gossypium arboreum (Tree cotton) (Gossypium nanking)	sp_v3.0_unigene15723	unigene15723	#N/A	#N/A	-0.0127723	6.10204	0.95493	1
pp_96367	A0A076FNE3tr=Beta-glucosidase Picea glauca (White spruce) (Pinus glauca)	sp_v3.0_unigene6389	unigene6389	AT2G44480.1	beta glucosidase 17	-0.0103901	5.95316	0.954932	1
pp_74694	W9QL23tr=Pleckstrin homology domain-containing family M member 3 Morus notabilis	sp_v3.0_unigene325	unigene325	AT3G48195.1	Phox (PX) domain-containing protein	0.0655121	3.41071	0.954941	1
pp_74693	W9QL23tr=Pleckstrin homology domain-containing family M member 3 Morus notabilis	sp_v3.0_unigene325	unigene325	AT3G48195.1	Phox (PX) domain-containing protein	0.0655116	3.41071	0.954941	1
pp_134926	A9P093tr=Putative uncharacterized protein Picea sitchensis (Sitka spruce) (Pinus sitchensis)	sp_v3.0_unigene11056	isotig26450	#N/A	#N/A	-0.00430802	3.43763	0.95506	1
pp_189304	---NA---			#N/A	#N/A	0.0103248	3.10948	0.955086	1
pp_111332	A0A0C9QVW6tr=TSA: Wollemia nobilis Ref_Wollemi_Transcript_5020_1293 transcribed RNA sequence Wollemia nobilis	sp_v3.0_unigene2733	unigene2733	AT3G19430.1	late embryogenesis abundant protein-related / LEA protein-like protein	0.0269937	6.00036	0.955136	1
pp_157161	SAAS:SAAS00312565} Picea sitchensis (Sitka spruce) (Pinus sitchensis)	sp_v3.0_unigene16934	unigene16934	AT5G03690.2	Aldolase superfamily protein	-0.00270683	3.38977	0.955205	1
pp_231438	A9NW71sp=Sodium/hydrogen exchanger Picea sitchensis (Sitka spruce) (Pinus sitchensis)	sp_v3.0_unigene21984	unigene21984	AT1G79610.1	Na+/H+ antiporter 6	0.0209452	3.1854	0.95523	1
pp_77878	A0A0C9RGP9tr=TSA: Wollemia nobilis Ref_Wollemi_Transcript_26055_1689 transcribed RNA sequence Wollemia nobilis	sp_v3.0_unigene17541	isotig14405	AT1G22170.1	Phosphoglycerate mutase family protein	-0.010329	5.58421	0.955286	1
pp_185226	A9NZU9sp=ATP-dependent Clp protease proteolytic subunit Picea sitchensis (Sitka spruce) (Pinus sitchensis)	sp_v3.0_unigene15739	unigene15739	AT1G02560.1	nuclear encoded CLP protease 5	-0.0194722	5.49572	0.955289	1
pp_185222	A9NZU9sp=ATP-dependent Clp protease proteolytic subunit Picea sitchensis (Sitka spruce) (Pinus sitchensis)	sp_v3.0_unigene15739	unigene15739	AT1G02560.1	nuclear encoded CLP protease 5	-0.018559	5.49094	0.95536	1
pp_149946	A9NRQ3tr=Putative uncharacterized protein Picea sitchensis (Sitka spruce) (Pinus sitchensis)	sp_v3.0_unigene27147	isotig17679	AT5G11280.1	tail fiber	0.00288104	5.52425	0.955365	1
pp_241400	A0A0C9SAM9tr=TSA: Wollemia nobilis Ref_Wollemi_Transcript_2400_1756 transcribed RNA sequence Wollemia nobilis	sp_v3.0_unigene5429	unigene5429	AT3G10970.1	Haloacid dehalogenase-like hydrolase (HAD) superfamily protein	0.0237961	3.3457	0.955389	1
pp_111344	---NA---	sp_v3.0_unigene17286	PUT-7059	#N/A	#N/A	-0.0299486	2.96096	0.955391	1
pp_64661	A0A103XBG1tr=AP complex, mu/sigma subunit Cynara cardunculus var. scolymus (Artichoke) (Cynara scolymus)	sp_v3.0_unigene17292	unigene17292	AT3G09800.1	SNARE-like superfamily protein	-0.0142037	7.54459	0.955413	1
pp_238822	---NA---	sp_v3.0_unigene17467	isotig65555	AT5G08040.1	mitochondrial import receptor subunit TOM5-like protein	-0.035656	5.40983	0.955423	1
pp_172533	D3IZ10tr=Thaumatin-like protein L6 Pinus monticola (Western white pine) (Strobus monticola)	sp_v3.0_unigene30400	isotig57379	AT4G11650.1	osmotin 34	0.00873572	6.42253	0.955434	1
pp_168942	---NA---	sp_v3.0_unigene33507	isotig88863	#N/A	#N/A	-0.0529902	3.51871	0.955502	1
pp_155068	A9TEE8tr=Predicted protein Physcomitrella patens subsp. patens (Moss)	sp_v3.0_unigene6243	unigene6243	AT2G24580.1	FAD-dependent oxidoreductase family protein	-0.0830152	3.3625	0.955517	1
pp_94272	A9NQ37sp=Reticulon-like protein Picea sitchensis (Sitka spruce) (Pinus sitchensis)	sp_v3.0_unigene18444	isotig06810	AT4G11220.1	VIRB2-interacting protein 2	-0.0212329	6.06268	0.955593	1
pp_199017	A0A0C9S4Y4tr=TSA: Wollemia nobilis Ref_Wollemi_Transcript_13557_1011 transcribed RNA sequence Wollemia nobilis	sp_v3.0_unigene17662	unigene17662	#N/A	#N/A	0.0162712	7.74231	0.955599	1
pp_164005	A0A061FYN3tr=Transcription elongation factor (TFIIS) family protein, putative isoform 1 Theobroma cacao (Cacao) (Cocoa)	sp_v3.0_unigene6244	isotig28830	AT3G10820.1	Transcription elongation factor (TFIIS) family protein	-0.0227804	4.9101	0.955637	1
pp_158493	---NA---	sp_v3.0_unigene29741	unigene29741	#N/A	#N/A	0.00876982	6.3082	0.955689	1
pp_66756	A5JYE9tr=R2R3-MYB transcription factor MYB5 Picea glauca (White spruce) (Pinus glauca)	sp_v3.0_unigene10186	isotig32320	AT4G38620.1	myb domain protein 4	-0.0549834	3.24638	0.955704	1
pp_60155	A0A0C9RXK9tr=TSA: Wollemia nobilis Ref_Wollemi_Transcript_5696_3130 transcribed RNA sequence Wollemia nobilis	sp_v3.0_unigene5496	isotig42223	AT1G09020.1	sucrose nonfermenting-like protein	-0.0350605	3.57725	0.955741	1
pp_188023	Isoform2 of Elicitor-responsive protein 1 OS=Oryza sativa subsp. japonica GN=ERG1	sp_v3.0_unigene29651	isotig33214	AT1G63220.1	Calcium-dependent lipid-binding (CaLB domain) family protein	0.00464852	6.58454	0.955815	1
pp_188695	A0A061EUG5tr=ARM repeat superfamily protein, putative isoform 2 Theobroma cacao (Cacao) (Cocoa)	sp_v3.0_unigene7254	unigene7254	AT5G06350.1	ARM repeat superfamily protein	0.00768543	7.7563	0.955841	1
pp_217102	A0A0C9S579tr=TSA: Wollemia nobilis Ref_Wollemi_Transcript_21687_1028 transcribed RNA sequence Wollemia nobilis	sp_v3.0_unigene21394	isotig26912	AT2G32090.1	Lactoylglutathione lyase / glyoxalase I family protein	-0.0103744	5.45412	0.955893	1
pp_147593	A0A061GDL4tr=Xylem bark cysteine peptidase 3 isoform 1 Theobroma cacao (Cacao) (Cocoa)	sp_v3.0_unigene7169	unigene7169	AT1G09850.1	xylem bark cysteine peptidase 3	-0.00095337	6.57176	0.955968	1
pp_167071	A0A0M0JY96sp=Adenosylhomocysteinase Chrysochromulina sp. CCMP291	sp_v3.0_unigene15993	isotig27566	AT3G59970.3	methylenetetrahydrofolate reductase 1	0.0227599	5.62045	0.956023	1
pp_85201	A0A0C9RPF1tr=TSA: Wollemia nobilis Ref_Wollemi_Transcript_5613_2328 transcribed RNA sequence Wollemia nobilis	sp_v3.0_unigene28249	isotig46546	AT1G64660.1	methionine gamma-lyase	0.00532676	3.05853	0.95606	1
pp_153239	A0A0C9RNK7tr=TSA: Wollemia nobilis Ref_Wollemi_Transcript_8188_1337 transcribed RNA sequence Wollemia nobilis	sp_v3.0_unigene2086	unigene2086	AT3G05500.1	Rubber elongation factor protein (REF)	0.00486859	4.8699	0.956083	1
pp_237661	A0A0V0IP59tr=Putative ovule protein Solanum chacoense (Chaco potato)	sp_v3.0_unigene9756	isotig32324	AT3G18380.1	DNA-BINDING TRANSCRIPTION FACTOR 2	-0.0164718	4.85123	0.956095	1
pp_125138	---NA---	sp_v3.0_unigene39320	isotig34654	#N/A	#N/A	0.00510115	3.51892	0.956102	1
pp_246397	Q8LA53sp=Methyl-CpG-binding domain-containing protein 2 Arabidopsis thaliana (Mouse-ear cress)	sp_v3.0_unigene4110	isotig05143	AT5G35330.1	methyl-CPG-binding domain protein 02	-0.0193385	3.50975	0.956106	1
pp_74620	EnsemblPlants:GLYMA10G34440.2} Glycine max (Soybean) (Glycine hispida)	sp_v3.0_unigene1653	unigene1653	AT5G04500.1	glycosyltransferase family protein 47	-0.0172085	4.81113	0.95633	1
pp_25615	A9NN41tr=Putative uncharacterized protein Picea sitchensis (Sitka spruce) (Pinus sitchensis)	sp_v3.0_unigene11051	unigene11051	AT5G41970.1	Metal-dependent protein hydrolase	0.000671294	3.63841	0.956381	1
pp_115152	B9HVR7sp=Xyloglucan endotransglucosylase/hydrolase Populus trichocarpa (Western balsam poplar) (Populus balsamifera subsp. trichocarpa)	sp_v3.0_unigene1505	isotig28988	AT1G14720.1	xyloglucan endotransglucosylase/hydrolase 28	-0.00468813	4.82799	0.956508	1
pp_167542	A0A0B2RH54tr=50S ribosomal protein L17 Glycine soja (Wild soybean)	sp_v3.0_unigene11593	unigene11593	AT5G64650.1	Ribosomal protein L17 family protein	0.0209886	3.20782	0.95652	1
pp_137620	EnsemblPlants:GLYMA07G30470.2} Glycine max (Soybean) (Glycine hispida)	sp_v3.0_unigene10069	isotig25084	AT4G33700.1	CBS domain protein (DUF21)	0.0501378	3.38207	0.956553	1
pp_66755	A5JYE9tr=R2R3-MYB transcription factor MYB5 Picea glauca (White spruce) (Pinus glauca)	sp_v3.0_unigene10186	isotig32320	AT4G38620.1	myb domain protein 4	-0.0457301	3.25585	0.956621	1
pp_212051	B8LQQ6tr=Putative uncharacterized protein Picea sitchensis (Sitka spruce) (Pinus sitchensis)	sp_v3.0_unigene10711	isotig28386	AT5G48385.1	FRIGIDA-like protein	-0.0441004	3.52694	0.956624	1
pp_183214	A9TSS9tr=Predicted protein Physcomitrella patens subsp. patens (Moss)	sp_v3.0_unigene12089	isotig11883	AT1G60680.1	NAD(P)-linked oxidoreductase superfamily protein	0.0421586	4.51632	0.956638	1
pp_230489	---NA---	sp_v3.0_unigene11608	unigene11608	AT1G31335.1	transmembrane protein	-0.0120899	3.54841	0.95665	1
pp_202179	Q84KL3sp=(+)-alpha-pinene synthase, chloroplastic Pinus taeda (Loblolly pine)	sp_v3.0_unigene8216	isotig30866	AT2G24210.1	terpene synthase 10	-0.00846359	3.50311	0.956714	1
pp_149833	A9U4C9tr=Predicted protein Physcomitrella patens subsp. patens (Moss)	sp_v3.0_unigene1691	isotig29450	AT2G20560.1	DNAJ heat shock family protein	0.00425017	3.60896	0.956759	1
pp_183230	Q69JW2sp=NAP1-related protein 2 Oryza sativa subsp. japonica (Rice)	sp_v3.0_unigene3531	isotig19981	AT1G18800.1	NAP1-related protein 2	-0.0349762	4.85615	0.956794	1
pp_154355	EnsemblPlants:GLYMA02G04240.2} Glycine max (Soybean) (Glycine hispida)	sp_v3.0_unigene7115	isotig25835	AT1G10750.1	carboxyl-terminal peptidase%2C putative (DUF239)	-0.0261863	3.60622	0.956861	1
pp_246352	A0A0B0P6Z8tr=Golgin subfamily A member 2-like protein 4 Gossypium arboreum (Tree cotton) (Gossypium nanking)	sp_v3.0_unigene13252	unigene13252	AT1G03290.6	ELKS/Rab6-interacting/CAST family protein	0.0062124	4.9731	0.95698	1
pp_115271	F2DFF1tr=Predicted protein Hordeum vulgare var. distichum (Domesticated barley)	sp_v3.0_unigene21610	unigene21610	AT4G03280.1	photosynthetic electron transfer C	-0.0109964	3.57444	0.957025	1
pp_66060	A0A161ZKN0tr=Uncharacterized protein Daucus carota subsp. sativus	sp_v3.0_unigene1765	isotig17990	AT1G13520.1	hypothetical protein (DUF1262)	0.00856672	4.91407	0.957095	1
pp_205945	A0A0B0NJ94tr=60S ribosomal L10 Gossypium arboreum (Tree cotton) (Gossypium nanking)	sp_v3.0_unigene25045	isotig09097	AT1G26910.1	Ribosomal protein L16p/L10e family protein	-0.0440261	3.63581	0.957102	1
pp_93731	W9QWK7tr=Nuclear transcription factor Y subunit C-3 Morus notabilis	sp_v3.0_unigene10136	isotig46103	AT1G56170.1	nuclear factor Y%2C subunit C2	-0.0290786	3.29095	0.957192	1
pp_177942	A0A072U137tr=Leucine carboxyl methyltransferase Medicago truncatula (Barrel medic) (Medicago tribuloides)	sp_v3.0_unigene1734	unigene1734	AT1G02100.1	Leucine carboxyl methyltransferase	0.101107	3.31065	0.957229	1
pp_203496	A9NVR2tr=Putative uncharacterized protein Picea sitchensis (Sitka spruce) (Pinus sitchensis)	sp_v3.0_unigene28365	isotig28903	AT2G02040.1	peptide transporter 2	0.00386508	3.22335	0.957238	1
pp_179057	A0A0C9S6A8tr=TSA: Wollemia nobilis Ref_Wollemi_Transcript_11357_2042 transcribed RNA sequence Wollemia nobilis	sp_v3.0_unigene30695	unigene30695	AT3G30180.1	brassinosteroid-6-oxidase 2	-0.051905	3.09417	0.957246	1
pp_214892	A0A0D3HA13sp=7,8-dihydroneopterin aldolase Oryza barthii	sp_v3.0_unigene1766	isotig30898	AT3G11750.1	Dihydroneopterin aldolase	0.134295	3.04256	0.957324	1
pp_101611	A0A061GQ03tr=XB3 in isoform 1 Theobroma cacao (Cacao) (Cocoa)	sp_v3.0_unigene5637	unigene5637	AT5G07270.1	hypothetical protein	-0.00326228	3.67228	0.95733	1
pp_194258	A8JHW6tr=SM/Sec1-family protein Chlamydomonas reinhardtii (Chlamydomonas smithii)	sp_v3.0_unigene5745	unigene5745	AT3G54860.1	Sec1/munc18-like (SM) proteins superfamily	0.00103747	3.69096	0.957336	1
pp_88951	A0A0R0GUP8tr=Uncharacterized protein Glycine max (Soybean) (Glycine hispida)	sp_v3.0_unigene208496	isotig57099	#N/A	#N/A	-0.0347623	5.51756	0.957349	1
pp_208336	A0A0C9RQ75tr=TSA: Wollemia nobilis Ref_Wollemi_Transcript_3323_5799 transcribed RNA sequence Wollemia nobilis	sp_v3.0_unigene5152	unigene5152	AT3G46920.1	kinase superfamily with octicosapeptide/Phox/Bem1p domain-containing protein	0.0155734	3.67198	0.957403	1
pp_203666	A0A078GCK7tr=BnaC09g18600D protein Brassica napus (Rape)	sp_v3.0_unigene1818	isotig30386	AT1G53400.1	Ubiquitin domain-containing protein	0.0288713	4.93725	0.957406	1
pp_230487	---NA---	sp_v3.0_unigene11608	unigene11608	AT1G31335.1	transmembrane protein	-0.0212431	3.55366	0.957435	1
pp_68500	B9T602tr=Heparanase, putative Ricinus communis (Castor bean)	sp_v3.0_unigene13616	isotig27622	AT5G61250.1	glucuronidase 1	0.0261066	4.3632	0.957473	1
pp_245508	T0PXQ0tr=Uncharacterized protein Saprolegnia diclina VS20	sp_v3.0_unigene10201	unigene10201	#N/A	#N/A	0.0140396	3.44268	0.957503	1
pp_124945	A0A178UTA0tr=PEX14 Arabidopsis thaliana (Mouse-ear cress)	sp_v3.0_unigene20007	unigene20007	AT5G62810.1	peroxin 14	0.00108077	4.96699	0.957532	1
pp_88756	---NA---	sp_v3.0_unigene32347	isotig09653	AT3G52860.1	mediator of RNA polymerase II transcription subunit-like protein	-0.055731	3.32827	0.957532	1
pp_145495	A0A0C9S493tr=TSA: Wollemia nobilis Ref_Wollemi_Transcript_25648_3389 transcribed RNA sequence Wollemia nobilis	sp_v3.0_unigene6006	unigene6006	AT2G41740.1	villin 2	0.00208818	4.99032	0.957573	1
pp_178966	A0A0N7L7M1tr=Adp-ribosylation factor Plasmopara halstedii	sp_v3.0_unigene32420	isotig50536	AT5G14670.1	ADP-ribosylation factor A1B	0.00969413	3.61351	0.957574	1
pp_147692	A0A0C9S926tr=TSA: Wollemia nobilis Ref_Wollemi_Transcript_2277_1285 transcribed RNA sequence Wollemia nobilis	sp_v3.0_unigene2765	unigene2765	AT1G67430.1	Ribosomal protein L22p/L17e family protein	-0.00565813	7.70754	0.957581	1
pp_108258	A0A0B0PTI2tr=Putative non-specific lipid-transfer 2 Gossypium arboreum (Tree cotton) (Gossypium nanking)	sp_v3.0_unigene30304	isotig06711	AT3G53980.1	Bifunctional inhibitor/lipid-transfer protein/seed storage 2S albumin superfamily protein	0.00703439	10.4781	0.957707	1
pp_152275	Q9LV16sp=Hydroxyproline O-galactosyltransferase GALT6 Arabidopsis thaliana (Mouse-ear cress)	sp_v3.0_unigene2206	unigene2206	AT4G21060.1	Galactosyltransferase family protein	0.0409578	3.35134	0.957749	1
pp_152274	Q9LV16sp=Hydroxyproline O-galactosyltransferase GALT6 Arabidopsis thaliana (Mouse-ear cress)	sp_v3.0_unigene2206	unigene2206	AT4G21060.1	Galactosyltransferase family protein	0.0409565	3.35134	0.95775	1
pp_152276	Q9LV16sp=Hydroxyproline O-galactosyltransferase GALT6 Arabidopsis thaliana (Mouse-ear cress)	sp_v3.0_unigene2206	unigene2206	AT4G21060.1	Galactosyltransferase family protein	0.0436916	3.34005	0.95775	1
pp_187257	W9RU61tr=Telomere repeat-binding protein 5 Morus notabilis	sp_v3.0_unigene24523	unigene24523	AT1G07540.1	TRF-like 2	0.080713	3.46458	0.957764	1
pp_78021	---NA---	sp_v3.0_unigene30635	isotig57751	#N/A	#N/A	0.0028637	3.66708	0.95777	1
pp_208788	B8LR98sp=Arogenate dehydratase Picea sitchensis (Sitka spruce) (Pinus sitchensis)	sp_v3.0_unigene45336	isotig46521	AT1G08250.1	arogenate dehydratase 6	0.0220478	6.26291	0.957776	1
pp_111566	A9NXP2sp=Ribulose bisphosphate carboxylase small chain Picea sitchensis (Sitka spruce) (Pinus sitchensis)	sp_v3.0_unigene20827	unigene20827	AT1G67090.1	ribulose bisphosphate carboxylase small chain 1A	-0.00101997	6.17128	0.957875	1
pp_90392	M7ZCC4tr=Hydroxyacylglutathione hydrolase 3, mitochondrial Triticum urartu (Red wild einkorn) (Crithodium urartu)	sp_v3.0_unigene4232	unigene4232	AT1G17080.1	Ribosomal protein L18ae family	-0.0301469	5.6405	0.95788	1
pp_216842	A0A0B0NB01tr=Surfeit protein 6 Gossypium arboreum (Tree cotton) (Gossypium nanking)	sp_v3.0_unigene3724	unigene3724	AT5G05210.1	Surfeit locus protein 6	-0.0427191	3.5592	0.957911	1
pp_237688	A0A0E0JQL9tr=Uncharacterized protein Oryza punctata (Red rice)	sp_v3.0_unigene18333	unigene18333	AT2G35830.2	ureidoglycolate hydrolase	0.0298257	3.59179	0.957972	1
pp_60098	A0A067JNE6sp=Histone H2A Jatropha curcas (Barbados nut)	sp_v3.0_unigene17569	isotig05252	AT1G54690.1	gamma histone variant H2AX	-0.00825414	6.02008	0.957984	1
pp_60852	EnsemblPlants:GLYMA12G17211.1} Glycine max (Soybean) (Glycine hispida)	sp_v3.0_unigene5340	unigene5340	AT3G20650.1	mRNA capping enzyme family protein	-0.0145999	3.62159	0.958027	1
pp_76520	---NA---	sp_v3.0_unigene29479	isotig53477	#N/A	#N/A	-0.0485747	3.63068	0.958166	1
pp_58977	V4SIC8tr=Uncharacterized protein Citrus clementina	sp_v3.0_unigene5356	unigene5356	#N/A	#N/A	-0.0016602	4.73985	0.958197	1
pp_132323	A0A199UXY2tr=Cation transporter HKT8 Ananas comosus (Pineapple) (Ananas ananas)	sp_v3.0_unigene108802	isotig70107	AT4G10310.1	high-affinity K+ transporter 1	0.0131984	3.67	0.958247	1
pp_78341	Q9SFE9sp=GDP-mannose transporter GONST5 Arabidopsis thaliana (Mouse-ear cress)	sp_v3.0_unigene1479	isotig43649	AT1G77610.1	EamA-like transporter family protein	0.00349064	3.77508	0.958266	1
pp_191926	A0A0C9S0P4sp=Hexosyltransferase Wollemia nobilis	sp_v3.0_unigene21014	isotig07022	AT3G61130.1	galacturonosyltransferase 1	0.0167851	3.38236	0.9583	1
pp_118154	B8LRM4tr=Putative uncharacterized protein Picea sitchensis (Sitka spruce) (Pinus sitchensis)	sp_v3.0_unigene6357	unigene6357	AT2G41820.1	Leucine-rich repeat protein kinase family protein	-0.0631015	3.50209	0.958302	1
pp_107770	---NA---	sp_v3.0_unigene26922	isotig35102	#N/A	#N/A	-0.0322996	3.45947	0.958325	1
pp_209413	A5YVF1sp=Protein SUPPRESSOR OF GENE SILENCING 3 Solanum lycopersicum (Tomato) (Lycopersicon esculentum)	sp_v3.0_unigene93626	isotig43427	AT5G23570.1	XS domain-containing protein / XS zinc finger domain-containing protein-like protein	-0.00143228	3.68177	0.958471	1
pp_191917	O22642sp=Cytochrome c Fritillaria agrestis (Stinkbells)	sp_v3.0_unigene29544	unigene29544	AT1G22840.1	CYTOCHROME C-1	0.000861675	4.96773	0.958501	1
pp_147354	A0A1D1Y8J7tr=Metal tolerance protein 4 Anthurium amnicola	sp_v3.0_unigene10193	isotig10223	AT3G58060.1	Cation efflux family protein	0.00614358	3.60101	0.958578	1
pp_203814	B9SIV3tr=Protein disulfide oxidoreductase, putative Ricinus communis (Castor bean)	sp_v3.0_unigene8631	isotig32538	AT5G38900.2	Thioredoxin superfamily protein	0.0618312	3.60159	0.958587	1
pp_203812	B9SIV3tr=Protein disulfide oxidoreductase, putative Ricinus communis (Castor bean)	sp_v3.0_unigene8631	isotig32538	AT5G38900.2	Thioredoxin superfamily protein	0.0618135	3.60159	0.958592	1
pp_208787	Q9ZUY3sp=Arogenate dehydratase 3, chloroplastic Arabidopsis thaliana (Mouse-ear cress)	sp_v3.0_unigene45336	isotig46521	AT2G27820.1	prephenate dehydratase 1	-0.00442866	6.24033	0.958779	1
pp_100314	A9NPL5tr=Putative uncharacterized protein Picea sitchensis (Sitka spruce) (Pinus sitchensis)	sp_v3.0_unigene19244	isotig31158	AT1G29260.1	peroxin 7	-0.0216248	3.63794	0.958784	1
pp_132146	A5BB95tr=Putative uncharacterized protein Vitis vinifera (Grape)	sp_v3.0_unigene22972	isotig47938	#N/A	#N/A	0.0504385	3.52738	0.958821	1
pp_234371	A0A0C9RIE7tr=TSA: Wollemia nobilis Ref_Wollemi_Transcript_17198_659 transcribed RNA sequence Wollemia nobilis	sp_v3.0_unigene7329	unigene7329	AT3G61460.1	brassinosteroid-responsive RING-H2	0.0158392	4.90802	0.95895	1
pp_153765	A0A151QXB2sp=Formin-like protein Cajanus cajan (Pigeon pea) (Cajanus indicus)	sp_v3.0_unigene952	unigene952	AT2G25050.1	actin-binding FH2 (formin 2) family protein	0.0290781	3.2511	0.959043	1
pp_227471	A0A199VKB5tr=Putative AAA domain-containing protein C24B10.10c Ananas comosus (Pineapple) (Ananas ananas)	sp_v3.0_unigene7441	isotig16043	AT1G64110.1	P-loop containing nucleoside triphosphate hydrolases superfamily protein	0.00404756	5.09183	0.95922	1
pp_169038	A0A0C9RU66tr=TSA: Wollemia nobilis Ref_Wollemi_Transcript_12843_2389 transcribed RNA sequence Wollemia nobilis	sp_v3.0_unigene29496	unigene29496	AT5G09880.1	Splicing factor%2C CC1-like protein	0.00454661	3.54432	0.95924	1
pp_179279	P62302sp=40S ribosomal protein S13 Glycine max (Soybean) (Glycine hispida)	sp_v3.0_unigene19945	unigene19945	AT4G00100.1	ribosomal protein S13A	-0.00868412	7.55607	0.959285	1
pp_233815	A0A1D1XQ46tr=Putative adenylate kinase 1, chloroplastic Anthurium amnicola	sp_v3.0_unigene27776	isotig48500	AT2G37250.1	adenosine kinase	-0.0337142	3.70499	0.959339	1
pp_142090	Q9M888sp=T-complex protein 1 subunit zeta 1 Arabidopsis thaliana (Mouse-ear cress)	sp_v3.0_unigene9383	unigene10394	AT3G02530.1	TCP-1/cpn60 chaperonin family protein	0.00455067	5.00099	0.959348	1
pp_60085	A9NSE3tr=Putative uncharacterized protein Picea sitchensis (Sitka spruce) (Pinus sitchensis)	sp_v3.0_unigene5170	isotig73469	#N/A	#N/A	0.0321676	3.43633	0.95937	1
pp_79470	A0A0B0PAH6tr=RING-H2 finger ATL2-like protein Gossypium arboreum (Tree cotton) (Gossypium nanking)	sp_v3.0_unigene106283	isotig27330	AT3G18930.1	RING/U-box superfamily protein	0.0557858	3.28647	0.959374	1
pp_223218	Isoform2 of Heat shock 70 kDa protein 14 OS=Arabidopsis thaliana GN=HSP70-14	sp_v3.0_unigene34381	unigene34381	AT1G79930.1	heat shock protein 91	-0.0104772	3.7024	0.959392	1
pp_237003	P16972sp=Ferredoxin-2, chloroplastic Arabidopsis thaliana (Mouse-ear cress)	sp_v3.0_unigene29699	isotig56511	AT1G60950.1	2Fe-2S ferredoxin-like superfamily protein	0.0647552	3.61933	0.95946	1
pp_218919	Q9LMZ5tr=T6D22.22 Arabidopsis thaliana (Mouse-ear cress)	sp_v3.0_unigene8280	unigene8280	AT5G26110.1	Protein kinase superfamily protein	0.00281681	3.62657	0.959477	1
pp_233814	Q10S93sp=Probable adenylate kinase 1, chloroplastic Oryza sativa subsp. japonica (Rice)	sp_v3.0_unigene27776	isotig48500	AT2G37250.1	adenosine kinase	-0.0278165	3.69414	0.959482	1
pp_79765	A0A0B2R5L9tr=Sister chromatid cohesion protein PDS5 like B-B Glycine soja (Wild soybean)	sp_v3.0_unigene6382	unigene6382	AT5G47690.1	binding protein	0.00283722	5.59002	0.959521	1
pp_79770	A0A0B2R5L9tr=Sister chromatid cohesion protein PDS5 like B-B Glycine soja (Wild soybean)	sp_v3.0_unigene21425	unigene21425	AT5G47690.1	binding protein	0.0216781	5.58411	0.959544	1
pp_76405	Q9XHG1tr=Peptide methionine sulfoxide reductase Gracilaria gracilis (Red alga)	sp_v3.0_unigene16940	unigene16940	AT5G07470.1	peptidemethionine sulfoxide reductase 3	0.0010116	6.29489	0.959587	1
pp_94800	A9P0C1tr=Putative uncharacterized protein Picea sitchensis (Sitka spruce) (Pinus sitchensis)	sp_v3.0_unigene22909	unigene22909	#N/A	#N/A	-0.0567971	3.65949	0.959602	1
pp_218920	Q9LMZ5tr=T6D22.22 Arabidopsis thaliana (Mouse-ear cress)	sp_v3.0_unigene8280	unigene8280	AT5G26110.1	Protein kinase superfamily protein	-0.00602635	3.6219	0.959613	1
pp_136300	Q08632sp=Short-chain type dehydrogenase/reductase Picea abies (Norway spruce) (Picea excelsa)	sp_v3.0_unigene10760	unigene10760	AT3G03980.1	NAD(P)-binding Rossmann-fold superfamily protein	-0.0638518	3.38975	0.959674	1
pp_141528	A0A0E0R4B3sp=Purple acid phosphatase Oryza rufipogon (Brownbeard rice) (Asian wild rice)	sp_v3.0_unigene7742	isotig21695	AT1G80930.1	MIF4G domain-containing protein / MA3 domain-containing protein	0.0236942	3.62538	0.959674	1
pp_134686	A0A068UWK9sp=Peroxidase Coffea canephora (Robusta coffee)	sp_v3.0_unigene12821	isotig45819	AT5G15180.1	Peroxidase superfamily protein	-0.0348427	3.60753	0.959701	1
pp_57654	A0A151TS87tr=Scarecrow-like protein 1 Cajanus cajan (Pigeon pea) (Cajanus indicus)	sp_v3.0_unigene7976	isotig41992	AT1G21450.1	SCARECROW-like 1	-0.0035252	5.04382	0.959711	1
pp_215254	A0A0E0LK15tr=Uncharacterized protein Oryza punctata (Red rice)	sp_v3.0_unigene7790	unigene7790	AT2G30942.1	transmembrane protein%2C putative (DUF3317)	0.0742874	3.26445	0.959718	1
pp_154996	A0A0C9SAY4tr=TSA: Wollemia nobilis Ref_Wollemi_Transcript_1486_1890 transcribed RNA sequence Wollemia nobilis	sp_v3.0_unigene1885	isotig44486	AT2G33150.1	peroxisomal 3-ketoacyl-CoA thiolase 3	0.00992846	5.02244	0.959743	1
pp_74842	A0A061DWE9tr=Phosphoglycerate mutase family protein Theobroma cacao (Cacao) (Cocoa)	sp_v3.0_unigene3040	isotig48842	AT3G60450.2	Phosphoglycerate mutase family protein	-0.0550348	3.43784	0.95987	1
pp_100757	---NA---	sp_v3.0_unigene19779	unigene19779	#N/A	#N/A	-0.0413634	2.40479	0.959912	1
pp_225469	Q8L5Y5sp=Probable protein S-acyltransferase 19 Arabidopsis thaliana (Mouse-ear cress)	sp_v3.0_unigene24083	isotig42696	AT4G15080.1	DHHC-type zinc finger family protein	0.0324161	3.82677	0.959963	1
pp_85332	F2CY18tr=Predicted protein Hordeum vulgare var. distichum (Domesticated barley)	sp_v3.0_unigene46105	isotig21964	AT1G80950.1	Phospholipid/glycerol acyltransferase family protein	-0.0361883	3.71356	0.959981	1
pp_168862	Q9SZ53sp=Probable protein phosphatase 2C 60 Arabidopsis thaliana (Mouse-ear cress)	sp_v3.0_unigene8785	isotig10848	AT4G31860.1	Protein phosphatase 2C family protein	0.0403806	3.71591	0.96006	1
pp_170619	B6T5W5tr=Nucleolin Zea mays (Maize)	sp_v3.0_unigene30068	isotig13820	AT2G37510.1	RNA-binding (RRM/RBD/RNP motifs) family protein	0.000278484	5.02083	0.960087	1
pp_84895	A0A059SVJ4sp=Xyloglucan endotransglucosylase/hydrolase Pinus radiata (Monterey pine) (Pinus insignis)	sp_v3.0_unigene16032	unigene34875	AT5G13870.1	xyloglucan endotransglucosylase/hydrolase 5	0.019689	6.29943	0.960136	1
pp_148500	B9RBL9tr=50S ribosomal protein L13, putative Ricinus communis (Castor bean)	sp_v3.0_unigene30558	isotig02923	AT3G01790.1	Ribosomal protein L13 family protein	0.00282248	3.8596	0.960201	1
pp_148499	B9RBL9tr=50S ribosomal protein L13, putative Ricinus communis (Castor bean)	sp_v3.0_unigene30558	isotig02923	AT3G01790.1	Ribosomal protein L13 family protein	0.014117	3.87806	0.960242	1
pp_72661	W9R915tr=Molybdopterin synthase catalytic subunit Morus notabilis	sp_v3.0_unigene26016	isotig42605	AT2G26770.1	plectin-like protein	0.0223233	3.61073	0.960292	1
pp_79640	A4L7R7sp=Defensin-1 Pinus sylvestris (Scots pine)	sp_v3.0_unigene33883	isotig65568	AT2G02120.1	Scorpion toxin-like knottin superfamily protein	0.00442399	3.46617	0.960332	1
pp_228473	A0A0B0MMQ3tr=ATP-dependent DNA helicase pcrA Gossypium arboreum (Tree cotton) (Gossypium nanking)	sp_v3.0_unigene22769	isotig01869	AT4G30780.1	ATP-dependent DNA helicase	0.00691145	5.17161	0.960368	1
pp_83422	---NA---	sp_v3.0_unigene22567	unigene22567	#N/A	#N/A	0.0284605	3.60915	0.960435	1
pp_200162	A0A0C9S9D5tr=TSA: Wollemia nobilis Ref_Wollemi_Transcript_8086_1949 transcribed RNA sequence Wollemia nobilis	sp_v3.0_unigene3340	unigene3340	AT5G01990.1	Auxin efflux carrier family protein	-0.0117949	3.75689	0.960453	1
pp_172405	Q6NKW9sp=Glucan endo-1,3-beta-glucosidase 8 Arabidopsis thaliana (Mouse-ear cress)	sp_v3.0_unigene8198	isotig24961	AT1G64760.1	O-Glycosyl hydrolases family 17 protein	0.0632689	3.62421	0.960481	1
pp_147836	A0A0C9S913tr=TSA: Wollemia nobilis Ref_Wollemi_Transcript_9823_2053 transcribed RNA sequence Wollemia nobilis	sp_v3.0_unigene5916	isotig27272	AT5G13020.1	Emsy N Terminus (ENT)/ plant Tudor-like domains-containing protein	-0.0167785	3.75471	0.960622	1
pp_64734	D5AAZ8tr=Putative uncharacterized protein Picea sitchensis (Sitka spruce) (Pinus sitchensis)	sp_v3.0_unigene7065	unigene7065	#N/A	#N/A	-0.0107383	3.66244	0.960728	1
pp_64733	D5AAZ8tr=Putative uncharacterized protein Picea sitchensis (Sitka spruce) (Pinus sitchensis)	sp_v3.0_unigene12965	unigene12965	#N/A	#N/A	-0.0107375	3.66244	0.960728	1
pp_179781	---NA---	sp_v3.0_unigene28432	unigene28432	#N/A	#N/A	-0.0495234	3.49431	0.960869	1
pp_213899	Q1PER6sp=L-ascorbate peroxidase 2, cytosolic Arabidopsis thaliana (Mouse-ear cress)	sp_v3.0_unigene16919	isotig30922	AT3G09640.1	ascorbate peroxidase 2	0.0132273	7.21727	0.960937	1
pp_179315	A0A0C9RKW9tr=TSA: Wollemia nobilis Ref_Wollemi_Transcript_13084_1284 transcribed RNA sequence Wollemia nobilis	sp_v3.0_unigene21003	isotig32600	AT4G16260.1	Glycosyl hydrolase superfamily protein	-0.00597771	5.25177	0.960962	1
pp_169017	Q6Z6D6sp=Cytochrome P450 734A2 Oryza sativa subsp. japonica (Rice)	sp_v3.0_unigene363	isotig27498	AT3G14620.1	cytochrome P450%2C family 72%2C subfamily A%2C polypeptide 8	0.0705038	3.73992	0.961048	1
pp_203848	M7ZP85tr=Protein fluG Triticum urartu (Red wild einkorn) (Crithodium urartu)	sp_v3.0_unigene15879	isotig42150	AT3G53180.1	nodulin/glutamine synthase-like protein	-0.0533941	3.5282	0.96105	1
pp_68713	Q9ZTS1sp=Probable methionine--tRNA ligase Oryza sativa subsp. japonica (Rice)	sp_v3.0_unigene1874	unigene1874	AT4G13780.1	methionine-tRNA ligase%2C putative / methionyl-tRNA synthetase%2C putative / MetRS	-0.0153069	3.85486	0.961063	1
pp_73119	A0A0C9QR38tr=TSA: Wollemia nobilis Ref_Wollemi_Transcript_13270_2450 transcribed RNA sequence Wollemia nobilis	sp_v3.0_unigene40549	unigene40549	AT1G20160.1	Subtilisin-like serine endopeptidase family protein	-0.0442647	3.53273	0.961079	1
pp_216751	B9SSF3tr=Glucosyltransferase, putative Ricinus communis (Castor bean)	sp_v3.0_unigene10546	isotig14345	AT2G35710.1	Nucleotide-diphospho-sugar transferases superfamily protein	0.0322172	3.81895	0.961083	1
pp_97957	P92963sp=Ras-related protein RABB1c Arabidopsis thaliana (Mouse-ear cress)	sp_v3.0_unigene10786	isotig48634	AT4G17170.1	RAB GTPase homolog B1C	-0.0253087	3.89952	0.96112	1
pp_222708	A0A0C9RHD4tr=TSA: Wollemia nobilis Ref_Wollemi_Transcript_22154_1713 transcribed RNA sequence Wollemia nobilis	sp_v3.0_unigene2814	unigene2814	AT3G42050.1	vacuolar ATP synthase subunit H family protein	-0.0425031	3.58495	0.961139	1
pp_200163	A0A0C9S9D5tr=TSA: Wollemia nobilis Ref_Wollemi_Transcript_8086_1949 transcribed RNA sequence Wollemia nobilis	sp_v3.0_unigene3340	unigene3340	AT5G01990.1	Auxin efflux carrier family protein	-0.0114531	3.77988	0.961142	1
pp_58021	A0A0C9S7D1tr=TSA: Wollemia nobilis Ref_Wollemi_Transcript_9013_1748 transcribed RNA sequence Wollemia nobilis	sp_v3.0_unigene2438	isotig44556	AT5G67540.3	Arabinanase/levansucrase/invertase	0.0540037	3.43875	0.961191	1
pp_205755	A0A0B2Q9L7tr=THO complex subunit 2 Glycine soja (Wild soybean)	sp_v3.0_unigene14768	unigene14768	AT1G24706.7	THO2	0.0273012	3.70278	0.961227	1
pp_203398	W9QQQ8tr=Protein kinase G11A Morus notabilis	sp_v3.0_unigene6053	unigene6053	AT4G26610.1	D6 protein kinase like 1	0.0166789	3.88857	0.961244	1
pp_167175	A0A061EW74tr=SEC14 cytosolic factor family protein / phosphoglyceride transfer family protein isoform 2 Theobroma cacao (Cacao) (Cocoa)	sp_v3.0_unigene29629	unigene29629	AT3G10210.1	SEC14 cytosolic factor family protein / phosphoglyceride transfer family protein	0.0563151	3.82707	0.961255	1
pp_174942	A0A0B2PZ45tr=60S ribosomal protein L5-1 Glycine soja (Wild soybean)	sp_v3.0_unigene13195	unigene13195	AT1G20970.1	calponin-like domain protein	0.00832812	3.8858	0.961376	1
pp_136366	A0A0C9RI69tr=TSA: Wollemia nobilis Ref_Wollemi_Transcript_18795_1838 transcribed RNA sequence Wollemia nobilis	sp_v3.0_unigene24606	isotig30568	AT5G48030.1	gametophytic factor 2	0.0740429	3.60136	0.961408	1
pp_145626	A0A0K0M7A2tr=HB1 Pinus tabuliformis (Chinese pine) (Pinus leucosperma)	sp_v3.0_unigene6834	unigene6834	AT1G52150.1	Homeobox-leucine zipper family protein / lipid-binding START domain-containing protein	0.0631188	3.66824	0.961484	1
pp_198367	M7Z1J8tr=Histone-lysine N-methyltransferase ATX2 Triticum urartu (Red wild einkorn) (Crithodium urartu)	sp_v3.0_unigene36222	unigene36222	AT1G47278.1	hypothetical protein	0.0366858	3.62899	0.961652	1
pp_208783	Q9SSE7sp=Arogenate dehydratase/prephenate dehydratase 2, chloroplastic Arabidopsis thaliana (Mouse-ear cress)	sp_v3.0_unigene9037	unigene9037	AT3G07630.1	arogenate dehydratase 2	0.0208266	5.87182	0.96174	1
pp_145319	W9R376tr=Lamin-like protein Morus notabilis	sp_v3.0_unigene18698	isotig48267	AT5G15350.1	early nodulin-like protein 17	-0.0197878	3.95341	0.961761	1
pp_247336	M1CQ96tr=Uncharacterized protein Solanum tuberosum (Potato)	sp_v3.0_unigene34296	unigene34296	AT3G53120.1	Modifier of rudimentary (Mod(r)) protein	-0.0641514	3.79906	0.961764	1
pp_139980	U5D1K3tr=Uncharacterized protein Amborella trichopoda	sp_v3.0_unigene8413	unigene8413	AT2G27230.1	transcription factor-like protein	-0.0306031	3.6856	0.961765	1
pp_89916	M4DJQ5tr=Uncharacterized protein Brassica rapa subsp. pekinensis (Chinese cabbage) (Brassica pekinensis)	sp_v3.0_unigene7189	isotig30054	AT1G13310.1	Endosomal targeting BRO1-like domain-containing protein	0.0256107	3.94749	0.96186	1
pp_108329	B9R825tr=Transcription initiation factor IIF subunit beta, putative Ricinus communis (Castor bean)	sp_v3.0_unigene12941	unigene12941	AT1G75510.1	Transcription initiation factor IIF%2C beta subunit	0.0197166	3.83578	0.961875	1
pp_189221	D5A886tr=Putative uncharacterized protein Picea sitchensis (Sitka spruce) (Pinus sitchensis)	sp_v3.0_unigene5533	isotig41892	AT1G48110.1	evolutionarily conserved C-terminal region 7	-0.0171421	3.8726	0.961944	1
pp_212081	C3VIW4tr=Actin 2 Picea abies (Norway spruce) (Picea excelsa)	sp_v3.0_unigene19347	unigene19347	AT5G09810.1	actin 7	0.0398399	3.89969	0.96196	1
pp_57482	Q93WX6sp=Cysteine desulfurase 1, chloroplastic Arabidopsis thaliana (Mouse-ear cress)	sp_v3.0_unigene6042	isotig19514	AT1G08490.1	chloroplastic NIFS-like cysteine desulfurase	0.0262065	3.90182	0.961974	1
pp_194100	---NA---	sp_v3.0_unigene33469	isotig56680	#N/A	#N/A	0.00542566	4.95821	0.961987	1
pp_100054	Q7XVN7sp=DnaJ protein ERDJ2 Oryza sativa subsp. japonica (Rice)	sp_v3.0_unigene6282	isotig42211	AT1G79940.1	DnaJ / Sec63 Brl domains-containing protein	0.0486669	3.67471	0.962037	1
pp_72212	A0A0V0I451tr=Putative zinc finger protein-like 1-like Solanum chacoense (Chaco potato)	sp_v3.0_unigene4141	isotig44933	#N/A	#N/A	-0.0197116	3.78306	0.962037	1
pp_209664	A0A199VHD6tr=Putative ribonuclease H protein Ananas comosus (Pineapple) (Ananas ananas)	sp_v3.0_unigene30485	isotig23147	#N/A	#N/A	0.039114	3.74216	0.962129	1
pp_72210	A0A151U7L1tr=Zinc finger protein-like 1 isogeny Cajanus cajan (Pigeon pea) (Cajanus indicus)	sp_v3.0_unigene4141	isotig44933	#N/A	#N/A	-0.0268856	3.77922	0.962157	1
pp_238650	A0A0B2P677tr=Chorismate mutase, chloroplastic Glycine soja (Wild soybean)	sp_v3.0_unigene37772	unigene37772	AT1G69370.1	chorismate mutase 3	-0.0205414	3.99224	0.962206	1
pp_238652	A0A0B2P677tr=Chorismate mutase, chloroplastic Glycine soja (Wild soybean)	sp_v3.0_unigene37772	unigene37772	AT3G29200.1	chorismate mutase 1	-0.0205414	3.99224	0.962206	1
pp_245784	A0A0C9RY36tr=TSA: Wollemia nobilis Ref_Wollemi_Transcript_4474_1722 transcribed RNA sequence Wollemia nobilis	sp_v3.0_unigene131328	unigene131328	AT1G47380.1	Protein phosphatase 2C family protein	0.00264605	5.18207	0.962223	1
pp_105783	EnsemblPlants:BRADI3G33770.1} Brachypodium distachyon (Purple false brome) (Trachynia distachya)	sp_v3.0_unigene7156	isotig13312	AT3G60210.1	GroES-like family protein	0.00481575	5.26837	0.962504	1
pp_67070	A0A0C9RYU4tr=TSA: Wollemia nobilis Ref_Wollemi_Transcript_2284_2302 transcribed RNA sequence Wollemia nobilis	sp_v3.0_unigene4534	isotig19505	AT3G12360.1	Ankyrin repeat family protein	0.00172324	3.8475	0.962511	1
pp_109273	A0A1D1YUH1tr=BEL1-like homeodomain protein 1 Anthurium amnicola	sp_v3.0_unigene17626	unigene17626	AT2G35940.1	BEL1-like homeodomain 1	0.0146847	4.95409	0.962526	1
pp_105087	---NA---	sp_v3.0_unigene31428	isotig130204	#N/A	#N/A	-0.0496628	3.89452	0.962533	1
pp_82089	A0A0D3DXS2sp=ATP-dependent Clp protease proteolytic subunit Brassica oleracea var. oleracea	sp_v3.0_unigene22775	isotig51262	AT1G12390.1	Cornichon family protein	0.0247291	3.6458	0.962537	1
pp_139982	U5D1K3tr=Uncharacterized protein Amborella trichopoda	sp_v3.0_unigene8413	unigene8413	AT2G27230.1	transcription factor-like protein	-0.0372432	3.70118	0.962596	1
pp_184234	A0A0C9RX95tr=TSA: Wollemia nobilis Ref_Wollemi_Transcript_6839_1283 transcribed RNA sequence Wollemia nobilis	sp_v3.0_unigene27644	isotig46326	AT5G12410.1	THUMP domain-containing protein	-0.00933363	3.68256	0.962606	1
pp_245661	EnsemblPlants:Si010364m} Setaria italica (Foxtail millet) (Panicum italicum)	sp_v3.0_unigene36291	isotig20109	AT1G60710.1	NAD(P)-linked oxidoreductase superfamily protein	-0.00650054	6.72256	0.962606	1
pp_192246	A9NYW2tr=Putative uncharacterized protein Picea sitchensis (Sitka spruce) (Pinus sitchensis)	sp_v3.0_unigene2475	isotig49184	AT3G57490.1	Ribosomal protein S5 family protein	-0.00717815	7.77287	0.962621	1
pp_115482	A0A061DT80tr=UvrABC system protein C Theobroma cacao (Cacao) (Cocoa)	sp_v3.0_unigene32462	isotig31718	AT3G61920.1	UvrABC system protein C	0.0113922	3.95374	0.96263	1
pp_115483	A0A061DT80tr=UvrABC system protein C Theobroma cacao (Cacao) (Cocoa)	sp_v3.0_unigene32462	isotig31718	AT3G61920.1	UvrABC system protein C	0.0113923	3.95374	0.962631	1
pp_44919	---NA---	sp_v3.0_unigene18387	isotig50353	AT3G06780.1	glycine-rich protein	0.00728804	3.962	0.962692	1
pp_105780	EnsemblPlants:BRADI3G33770.1} Brachypodium distachyon (Purple false brome) (Trachynia distachya)	sp_v3.0_unigene7156	unigene7156	AT3G60210.1	GroES-like family protein	0.00485694	5.27489	0.962712	1
pp_202117	W9RZ79tr=Phosphoenolpyruvate carboxylase, housekeeping isozyme Morus notabilis	sp_v3.0_unigene5937	isotig28601	AT3G23620.1	Ribosomal RNA processing Brix domain protein	0.0392075	3.50701	0.962876	1
pp_86329	A0A0C9S5M2tr=TSA: Wollemia nobilis Ref_Wollemi_Transcript_18808_1360 transcribed RNA sequence Wollemia nobilis	sp_v3.0_unigene11894	isotig47807	AT3G19590.1	Transducin/WD40 repeat-like superfamily protein	0.0215726	3.97727	0.96288	1
pp_64541	A9NYD0tr=Putative uncharacterized protein Picea sitchensis (Sitka spruce) (Pinus sitchensis)	sp_v3.0_unigene17177	unigene17177	AT2G37870.1	Bifunctional inhibitor/lipid-transfer protein/seed storage 2S albumin superfamily protein	-0.0643406	3.69715	0.963028	1
pp_74634	D8RX87tr=Putative uncharacterized protein Selaginella moellendorffii (Spikemoss)	sp_v3.0_unigene7819	isotig08113	#N/A	#N/A	-0.000114932	3.92804	0.963059	1
pp_43348	P48599sp=Eukaryotic translation initiation factor 4E-1 Oryza sativa subsp. japonica (Rice)	sp_v3.0_unigene3973	isotig31264	AT4G18040.1	eukaryotic translation initiation factor 4E	0.000271081	3.73016	0.963069	1
pp_227187	A0A0C9QL17tr=TSA: Wollemia nobilis Ref_Wollemi_Transcript_29024_1035 transcribed RNA sequence Wollemia nobilis	sp_v3.0_unigene745	isotig10624	AT2G23820.2	Metal-dependent phosphohydrolase	0.0296118	3.8464	0.963092	1
pp_222706	A0A0C9RHD4tr=TSA: Wollemia nobilis Ref_Wollemi_Transcript_22154_1713 transcribed RNA sequence Wollemia nobilis	sp_v3.0_unigene2814	unigene2814	AT3G42050.1	vacuolar ATP synthase subunit H family protein	-0.0808151	3.67745	0.963161	1
pp_222707	A0A0C9RHD4tr=TSA: Wollemia nobilis Ref_Wollemi_Transcript_22154_1713 transcribed RNA sequence Wollemia nobilis	sp_v3.0_unigene2814	unigene2814	AT3G42050.1	vacuolar ATP synthase subunit H family protein	-0.0808065	3.67745	0.963162	1
pp_118291	Q94EI3sp=Peroxisome biogenesis protein 19-2 Arabidopsis thaliana (Mouse-ear cress)	sp_v3.0_unigene9057	isotig48797	AT5G17550.1	peroxin 19-2	0.0198871	3.86522	0.963171	1
pp_86960	EnsemblPlants:Si010616m} Setaria italica (Foxtail millet) (Panicum italicum)	sp_v3.0_unigene97529	unigene97529	AT1G03360.1	ribosomal RNA processing 4	-0.0195944	5.27788	0.963241	1
pp_135389	P41127sp=60S ribosomal protein L13-1 Arabidopsis thaliana (Mouse-ear cress)	sp_v3.0_unigene32841	unigene32841	AT3G49010.1	breast basic conserved 1	-0.00196069	5.21046	0.963308	1
pp_85591	A0A0C9RHL6tr=TSA: Wollemia nobilis Ref_Wollemi_Transcript_21755_2894 transcribed RNA sequence Wollemia nobilis	sp_v3.0_unigene6959	isotig41948	AT1G54610.1	Protein kinase superfamily protein	0.00371895	4.04072	0.963326	1
pp_88020	U5D5S8tr=Uncharacterized protein Amborella trichopoda	sp_v3.0_unigene12449	unigene12449	AT1G31420.1	Leucine-rich repeat protein kinase family protein	-0.00118532	3.91229	0.963345	1
pp_88012	U5D5S8tr=Uncharacterized protein Amborella trichopoda	sp_v3.0_unigene12449	isotig27538	AT1G31420.1	Leucine-rich repeat protein kinase family protein	-0.00118533	3.91229	0.963345	1
pp_204260	A0A0D6QSA2tr=Uncharacterized protein Araucaria cunninghamii (Hoop pine) (Moreton Bay pine)	sp_v3.0_unigene185056	isotig50334	#N/A	#N/A	0.0282373	4.81596	0.963475	1
pp_212343	D5A9Z8tr=Putative uncharacterized protein Picea sitchensis (Sitka spruce) (Pinus sitchensis)	sp_v3.0_unigene9184	unigene9184	AT4G34480.1	O-Glycosyl hydrolases family 17 protein	0.0330866	3.86961	0.963582	1
pp_26355	B9SV62tr=Charged multivesicular body protein 2b-B, putative Ricinus communis (Castor bean)	sp_v3.0_unigene20599	isotig47770	AT5G44560.1	SNF7 family protein	-0.0174192	5.17214	0.963629	1
pp_199768	A0A0C9RPB0tr=TSA: Wollemia nobilis Ref_Wollemi_Transcript_5839_2783 transcribed RNA sequence Wollemia nobilis	sp_v3.0_unigene15971	unigene15971	AT1G27910.1	plant U-box 45	0.0151596	4.01682	0.963671	1
pp_206143	Q40857tr=EMB34 protein Picea glauca (White spruce) (Pinus glauca)	sp_v3.0_unigene30124	isotig53452	AT2G41380.1	S-adenosyl-L-methionine-dependent methyltransferases superfamily protein	0.0137337	3.98088	0.963852	1
pp_179278	P62302sp=40S ribosomal protein S13 Glycine max (Soybean) (Glycine hispida)	sp_v3.0_unigene19945	unigene19945	AT4G00100.1	ribosomal protein S13A	-0.00821157	7.55409	0.963881	1
pp_219119	A0A1D1ZCG0tr=Proline synthase co-transcribed bacterial Anthurium amnicola	sp_v3.0_unigene22151	isotig29564	AT1G11930.2	Putative pyridoxal phosphate-dependent enzyme%2C YBL036C type	0.0121057	3.94181	0.963958	1
pp_112031	A0A0E0EYX6tr=Uncharacterized protein Oryza meridionalis	sp_v3.0_unigene17379	isotig25238	AT2G31160.1	LIGHT-DEPENDENT SHORT HYPOCOTYLS-like protein (DUF640)	-0.00775515	6.17546	0.963958	1
pp_115253	A8J793tr=Flagella associated protein Chlamydomonas reinhardtii (Chlamydomonas smithii)	sp_v3.0_unigene1728	isotig43201	AT3G07790.1	DGCR14-like protein	-0.00160259	4.05774	0.963968	1
pp_104630	---NA---	sp_v3.0_unigene28362	unigene28362	#N/A	#N/A	0.00254511	6.99013	0.964022	1
pp_245444	A0A061E4J8tr=AFR, putative Theobroma cacao (Cacao) (Cocoa)	sp_v3.0_unigene14375	isotig42890	AT1G67480.1	Galactose oxidase/kelch repeat superfamily protein	0.0790192	3.84058	0.964034	1
pp_179950	M1VB25tr= COP9 signalosome subunit Csn2 Cyanidioschyzon merolae (strain 10D) (Red alga)	sp_v3.0_unigene5306	unigene5306	AT2G26990.1	proteasome family protein	0.0331605	3.86272	0.964084	1
pp_166287	B3TM13tr=Short-chain dehydrogenase Tic32 Elaeis guineensis var. tenera (Oil palm)	sp_v3.0_unigene31096	isotig48915	AT4G11410.1	NAD(P)-binding Rossmann-fold superfamily protein	-0.00391901	3.9828	0.964132	1
pp_199122	F4JLE5sp=Phosphatidylinositol/phosphatidylcholine transfer protein SFH1 Arabidopsis thaliana (Mouse-ear cress)	sp_v3.0_unigene11088	isotig29172	AT4G34580.1	Sec14p-like phosphatidylinositol transfer family protein	0.05266	3.80366	0.964156	1
pp_199123	F4JLE5sp=Phosphatidylinositol/phosphatidylcholine transfer protein SFH1 Arabidopsis thaliana (Mouse-ear cress)	sp_v3.0_unigene11088	isotig29172	AT4G34580.1	Sec14p-like phosphatidylinositol transfer family protein	0.0566414	3.77824	0.96426	1
pp_184216	B9I0P2tr=Nucleoporin family protein Populus trichocarpa (Western balsam poplar) (Populus balsamifera subsp. trichocarpa)	sp_v3.0_unigene12400	unigene12400	AT1G10390.1	Nucleoporin autopeptidase	0.0674932	3.83543	0.964268	1
pp_184210	A0A0V0IXD7tr=Putative nuclear pore complex protein Nup98-Nup96-like Solanum chacoense (Chaco potato)	sp_v3.0_unigene12400	unigene12400	AT1G10390.1	Nucleoporin autopeptidase	0.0674907	3.83543	0.964268	1
pp_196231	A0A087SQR8tr=SufE-like protein, chloroplastic Auxenochlorella protothecoides (Green microalga) (Chlorella protothecoides)	sp_v3.0_unigene3781	isotig36188	AT4G26500.1	chloroplast sulfur E	-0.00622027	4.02128	0.964314	1
pp_196230	A0A087SQR8tr=SufE-like protein, chloroplastic Auxenochlorella protothecoides (Green microalga) (Chlorella protothecoides)	sp_v3.0_unigene3781	isotig36188	AT4G26500.1	chloroplast sulfur E	-0.00621677	4.02128	0.964316	1
pp_213821	A0A0D6QR80tr=Uncharacterized protein Araucaria cunninghamii (Hoop pine) (Moreton Bay pine)	sp_v3.0_unigene7682	unigene7682	AT3G07650.1	CONSTANS-like 9	0.0711694	3.45371	0.964346	1
pp_159290	---NA---	sp_v3.0_unigene13052	unigene13052	#N/A	#N/A	-0.0327533	3.7737	0.964351	1
pp_134554	A0A0D6R0E2tr=Uncharacterized protein Araucaria cunninghamii (Hoop pine) (Moreton Bay pine)	sp_v3.0_unigene622	unigene622	#N/A	#N/A	0.0539988	3.71184	0.964369	1
pp_58206	D7TYT7sp=Carboxypeptidase Vitis vinifera (Grape)	sp_v3.0_unigene10062	isotig22770	AT1G28110.1	serine carboxypeptidase-like 45	0.0290477	3.7042	0.964425	1
pp_204259	A0A0D6QSA2tr=Uncharacterized protein Araucaria cunninghamii (Hoop pine) (Moreton Bay pine)	sp_v3.0_unigene185056	isotig47417	#N/A	#N/A	0.0235398	4.89279	0.964467	1
pp_134559	A0A0D6R0E2tr=Uncharacterized protein Araucaria cunninghamii (Hoop pine) (Moreton Bay pine)	sp_v3.0_unigene622	unigene622	#N/A	#N/A	0.043748	3.71615	0.964501	1
pp_197188	---NA---	sp_v3.0_unigene207686	unigene37665	AT3G02120.1	hydroxyproline-rich glycoprotein family protein	-0.0426596	3.75154	0.964607	1
pp_66509	A0A0D6R4V3tr=Uncharacterized protein Araucaria cunninghamii (Hoop pine) (Moreton Bay pine)	sp_v3.0_unigene25238	unigene25238	AT1G06550.1	ATP-dependent caseinolytic (Clp) protease/crotonase family protein	-0.0105518	4.00764	0.964743	1
pp_168366	M8AW86tr=Threonine synthase 1, chloroplastic Triticum urartu (Red wild einkorn) (Crithodium urartu)	sp_v3.0_unigene6589	isotig42636	AT4G29840.1	Pyridoxal-5'-phosphate-dependent enzyme family protein	-0.00683085	3.92867	0.964763	1
pp_73118	A0A0C9QR38tr=TSA: Wollemia nobilis Ref_Wollemi_Transcript_13270_2450 transcribed RNA sequence Wollemia nobilis	sp_v3.0_unigene20125	isotig16108	AT1G20160.1	Subtilisin-like serine endopeptidase family protein	-0.0614427	3.63397	0.96478	1
pp_132475	A0A1D1YR12tr=Armadillo repeat-containing protein 8 Anthurium amnicola	sp_v3.0_unigene6889	unigene6889	AT1G51350.1	ARM repeat superfamily protein	-0.00280942	3.40394	0.9648	1
pp_116641	EnsemblPlants:GLYMA17G24930.1} Glycine max (Soybean) (Glycine hispida)	sp_v3.0_unigene22595	isotig50580	AT4G31330.1	transmembrane protein%2C putative (Protein of unknown function%2C DUF599)	-0.00994454	5.99381	0.964804	1
pp_184213	A0A0V0IXD7tr=Putative nuclear pore complex protein Nup98-Nup96-like Solanum chacoense (Chaco potato)	sp_v3.0_unigene12400	unigene12400	AT1G10390.1	Nucleoporin autopeptidase	0.0631615	3.83426	0.964848	1
pp_165528	Q9SP35sp=Mitochondrial import inner membrane translocase subunit TIM17-2 Arabidopsis thaliana (Mouse-ear cress)	sp_v3.0_unigene298	isotig32330	AT2G37410.1	translocase inner membrane subunit 17-2	0.0112254	4.02873	0.964928	1
pp_66304	O82528sp=60S ribosomal protein L15 Petunia hybrida (Petunia)	sp_v3.0_unigene814	unigene814	AT4G17390.1	Ribosomal protein L23/L15e family protein	0.00140123	6.78331	0.964942	1
pp_57526	A0A061EGX0tr=Hydroxyproline-rich glycoprotein family protein isoform 1 Theobroma cacao (Cacao) (Cocoa)	sp_v3.0_unigene7556	unigene7556	AT5G16620.1	hydroxyproline-rich glycoprotein family protein	-0.0203334	4.03098	0.965018	1
pp_228366	Q9LD28sp=Histone H2A.6 Arabidopsis thaliana (Mouse-ear cress)	sp_v3.0_unigene34859	isotig24357	AT5G54640.1	Histone superfamily protein	0.00132219	3.94052	0.965054	1
pp_124884	A9NVN7sp=S-acyltransferase Picea sitchensis (Sitka spruce) (Pinus sitchensis)	sp_v3.0_unigene9660	unigene9660	AT3G26935.1	DHHC-type zinc finger family protein	-0.0436377	3.88203	0.965127	1
pp_124883	A9NVN7sp=S-acyltransferase Picea sitchensis (Sitka spruce) (Pinus sitchensis)	sp_v3.0_unigene9660	unigene9660	AT3G26935.1	DHHC-type zinc finger family protein	-0.0436362	3.88203	0.965128	1
pp_236004	---NA---	sp_v3.0_unigene36739	isotig62633	#N/A	#N/A	-0.0341396	4.12552	0.965248	1
pp_148790	A0A176VD92tr=Uncharacterized protein Marchantia polymorpha subsp. polymorpha	sp_v3.0_unigene29703	unigene38662	#N/A	#N/A	0.00528758	8.09121	0.965392	1
pp_56864	Q9ZUM2sp=Tobamovirus multiplication protein 3 Arabidopsis thaliana (Mouse-ear cress)	sp_v3.0_unigene8305	unigene8305	AT2G02180.1	tobamovirus multiplication protein 3	-0.0107539	4.07052	0.96541	1
pp_191742	A0A0C9S7V8tr=TSA: Wollemia nobilis Ref_Wollemi_Transcript_7527_2810 transcribed RNA sequence Wollemia nobilis	sp_v3.0_unigene19226	unigene19226	AT1G60030.1	nucleobase-ascorbate transporter 7	0.00421589	5.89944	0.965481	1
pp_145580	A0A0C9QSL3tr=TSA: Wollemia nobilis Ref_Wollemi_Transcript_11636_2320 transcribed RNA sequence Wollemia nobilis	sp_v3.0_unigene8501	isotig43353	AT3G25800.1	protein phosphatase 2A subunit A2	0.016868	5.13887	0.965499	1
pp_72956	A0A0C9RNU0tr=TSA: Wollemia nobilis Ref_Wollemi_Transcript_7625_2746 transcribed RNA sequence Wollemia nobilis	sp_v3.0_unigene321	unigene321	AT3G13060.2	evolutionarily conserved C-terminal region 5	0.00158466	3.98463	0.965512	1
pp_91981	A0A078DB65tr=BnaA02g02890D protein Brassica napus (Rape)	sp_v3.0_unigene26310	isotig29946	AT3G02460.1	Ypt/Rab-GAP domain of gyp1p superfamily protein	0.0201962	5.86204	0.965587	1
pp_227692	A0A127AVQ8tr=LRR-RLK Vernicia fordii (Tung) (Aleurites fordii)	sp_v3.0_unigene5844	unigene5844	AT4G32250.1	Protein kinase superfamily protein	-0.0596074	3.70906	0.965766	1
pp_215363	A0A0C9RJJ7tr=TSA: Wollemia nobilis Ref_Wollemi_Transcript_14508_971 transcribed RNA sequence Wollemia nobilis	sp_v3.0_unigene1282	isotig50688	AT5G52390.1	PAR1 protein	-0.00801687	4.07849	0.965774	1
pp_129311	A0A078E4N2tr=BnaA07g26940D protein Brassica napus (Rape)	sp_v3.0_unigene18618	isotig19407	AT5G42090.1	Lung seven transmembrane receptor family protein	0.0445833	3.76021	0.965896	1
pp_152044	A0A078FJX3tr=BnaC08g09070D protein Brassica napus (Rape)	sp_v3.0_unigene4994	unigene4994	AT4G34660.1	SH3 domain-containing protein	0.0451914	4.07869	0.965914	1
pp_234798	---NA---	sp_v3.0_unigene31334	isotig17998	AT4G20410.1	gamma-soluble NSF attachment protein	-0.011723	4.05811	0.965962	1
pp_152416	U5D311sp=Polyadenylate-binding protein Amborella trichopoda	sp_v3.0_unigene2151	isotig05406	AT1G49760.1	poly(A) binding protein 8	0.0356097	4.95527	0.965965	1
pp_148101	Q8GYH6sp=Reticulon-like protein B16 Arabidopsis thaliana (Mouse-ear cress)	sp_v3.0_unigene29806	isotig19809	AT3G54120.1	Reticulon family protein	0.0165471	4.05243	0.966029	1
pp_142051	A0A0K9NH80tr=Putative WD-repeat protein Zostera marina (Eelgrass)	sp_v3.0_unigene568	isotig42011	AT4G32551.1	transcriptional corepressor LEUNIG	-0.0169832	4.17521	0.966037	1
pp_236052	---NA---	sp_v3.0_unigene38858	unigene38858	#N/A	#N/A	-0.00123512	5.66831	0.966049	1
pp_128703	A0A078IQW6tr=BnaA09g38910D protein Brassica napus (Rape)	sp_v3.0_unigene11995	unigene11995	AT2G45440.1	dihydrodipicolinate synthase	0.0335334	4.17395	0.966071	1
pp_215675	Q8LDN8sp=Bifunctional UDP-glucose 4-epimerase and UDP-xylose 4-epimerase 3 Arabidopsis thaliana (Mouse-ear cress)	sp_v3.0_unigene4194	unigene4194	AT1G12780.1	UDP-D-glucose/UDP-D-galactose 4-epimerase 1	0.00245179	5.23917	0.966103	1
pp_68890	---NA---	sp_v3.0_unigene17010	isotig05721	#N/A	#N/A	-0.000141385	5.35148	0.966103	1
pp_72451	A0A0B0PLS0tr=Putative sodium-coupled neutral amino acid transporter 6 Gossypium arboreum (Tree cotton) (Gossypium nanking)	sp_v3.0_unigene631	isotig28995	AT3G30390.1	Transmembrane amino acid transporter family protein	-0.0650257	4.0474	0.966129	1
pp_196722	A9RXH1tr=Predicted protein Physcomitrella patens subsp. patens (Moss)	sp_v3.0_unigene22657	isotig43225	AT2G38630.1	Transducin/WD40 repeat-like superfamily protein	-0.0597351	3.97186	0.966138	1
pp_107069	A0A0C9S8U3tr=TSA: Wollemia nobilis Ref_Wollemi_Transcript_3612_2671 transcribed RNA sequence Wollemia nobilis	sp_v3.0_unigene4059	isotig25746	AT4G03250.1	Homeodomain-like superfamily protein	0.0223985	4.09738	0.966181	1
pp_135042	A9TT77tr=Predicted protein Physcomitrella patens subsp. patens (Moss)	sp_v3.0_unigene1265	isotig43436	AT3G52610.1	GATA zinc finger protein	0.0178821	4.09824	0.966181	1
pp_238972	A0A0C9RQJ8tr=TSA: Wollemia nobilis Ref_Wollemi_Transcript_1860_1400 transcribed RNA sequence Wollemia nobilis	sp_v3.0_unigene828	unigene828	AT3G04830.1	Protein prenylyltransferase superfamily protein	0.00168482	4.08538	0.966203	1
pp_78532	A0A0C9QXX5tr=TSA: Wollemia nobilis Ref_Wollemi_Transcript_774_2239 transcribed RNA sequence Wollemia nobilis	sp_v3.0_unigene43028	unigene11908	AT4G03110.2	RNA-binding protein-defense related 1	-0.0548129	3.92842	0.966211	1
pp_147594	A0A061GDL4tr=Xylem bark cysteine peptidase 3 isoform 1 Theobroma cacao (Cacao) (Cocoa)	sp_v3.0_unigene7169	unigene7169	AT1G09850.1	xylem bark cysteine peptidase 3	9.89274e-05	6.56278	0.966286	1
pp_211602	W7TMA3tr=Protein phosphatase 2 (Formerly 2a) regulatory subunit b Nannochloropsis gaditana	sp_v3.0_unigene5308	unigene5308	AT5G28850.2	Calcium-binding EF-hand family protein	0.0195967	4.20325	0.966288	1
pp_73823	A0A176WPY9tr=Uncharacterized protein Marchantia polymorpha subsp. polymorpha	sp_v3.0_unigene6261	unigene6261	AT5G11810.1	rhomboid family protein	-0.0185167	4.01957	0.966303	1
pp_168887	A0A0B2PHE1tr=Uncharacterized protein Glycine soja (Wild soybean)	sp_v3.0_unigene29837	isotig46978	AT2G34585.1	transmembrane protein	-0.00461151	4.15615	0.96631	1
pp_235396	O48650sp=Protein translation factor SUI1 homolog Salix bakko (Japanese willow)	sp_v3.0_unigene107786	isotig72473	AT1G54290.1	Translation initiation factor SUI1 family protein	-0.0213309	4.07483	0.966341	1
pp_161133	---NA---	sp_v3.0_unigene188781	unigene188781	#N/A	#N/A	0.0177529	6.37602	0.966468	1
pp_79021	B8LM90tr=Putative uncharacterized protein Picea sitchensis (Sitka spruce) (Pinus sitchensis)	sp_v3.0_unigene3980	isotig23261	#N/A	#N/A	-0.0108985	5.37159	0.966472	1
pp_107073	A0A0C9S8U3tr=TSA: Wollemia nobilis Ref_Wollemi_Transcript_3612_2671 transcribed RNA sequence Wollemia nobilis	sp_v3.0_unigene4059	isotig25746	AT4G03250.1	Homeodomain-like superfamily protein	0.0212492	4.10447	0.966498	1
pp_194354	Q9FV33tr=APETALA2-related transcription factor 2 Picea abies (Norway spruce) (Picea excelsa)	sp_v3.0_unigene29273	isotig13565	AT4G36920.1	Integrase-type DNA-binding superfamily protein	0.00771047	3.99458	0.966526	1
pp_169366	A0A0D9XP61tr=Uncharacterized protein Leersia perrieri	sp_v3.0_unigene29910	unigene29910	AT4G34555.1	Ribosomal protein S25 family protein	-0.00414469	6.86555	0.966586	1
pp_169727	A0A061F453tr=Peroxin 5 isoform 1 Theobroma cacao (Cacao) (Cocoa)	sp_v3.0_unigene1136	unigene1136	AT5G56290.1	peroxin 5	-0.0297537	4.1875	0.966629	1
pp_108260	A0A0B0PTI2tr=Putative non-specific lipid-transfer 2 Gossypium arboreum (Tree cotton) (Gossypium nanking)	sp_v3.0_unigene30304	isotig06711	AT3G53980.1	Bifunctional inhibitor/lipid-transfer protein/seed storage 2S albumin superfamily protein	0.0056617	10.471	0.966646	1
pp_198474	---NA---	sp_v3.0_unigene93660	isotig12031	#N/A	#N/A	-0.00591511	4.18652	0.966762	1
pp_145414	A0A0B2P7F0tr=Mitogen-activated protein kinase kinase 6 Glycine soja (Wild soybean)	sp_v3.0_unigene11824	isotig45975	AT5G56580.1	MAP kinase kinase 6	-0.0278699	3.69837	0.966821	1
pp_145412	A0A0B2P7F0tr=Mitogen-activated protein kinase kinase 6 Glycine soja (Wild soybean)	sp_v3.0_unigene11824	isotig45975	AT5G56580.1	MAP kinase kinase 6	-0.0278693	3.69837	0.966822	1
pp_197671	M4FCJ8tr=Uncharacterized protein Brassica rapa subsp. pekinensis (Chinese cabbage) (Brassica pekinensis)	sp_v3.0_unigene3375	isotig16273	AT5G05670.1	signal recognition particle binding protein	0.0878247	3.63374	0.966834	1
pp_161101	A0A072UKD1tr=TPR protein Medicago truncatula (Barrel medic) (Medicago tribuloides)	sp_v3.0_unigene23950	unigene23950	AT5G51340.1	Tetratricopeptide repeat (TPR)-like superfamily protein	-0.0354718	4.09029	0.966946	1
pp_188380	A0A0D6QZB2sp=MLO-like protein Araucaria cunninghamii (Hoop pine) (Moreton Bay pine)	sp_v3.0_unigene181775	isotig56966	AT1G61560.1	Seven transmembrane MLO family protein	0.00355305	3.82855	0.967161	1
pp_230431	A0A0K8TU31tr=Cytochrome P450 CYP76AA29 Picea glauca (White spruce) (Pinus glauca)	sp_v3.0_unigene101730	isotig73539	AT3G61040.1	cytochrome P450%2C family 76%2C subfamily C%2C polypeptide 7	-0.00399294	4.08463	0.967206	1
pp_235336	J3MGW9tr=Uncharacterized protein Oryza brachyantha (malo sina)	sp_v3.0_unigene100864	unigene100864	AT1G05205.1	hexokinase-1 protein	-0.0245945	4.22702	0.967248	1
pp_108261	A0A0B0PTI2tr=Putative non-specific lipid-transfer 2 Gossypium arboreum (Tree cotton) (Gossypium nanking)	sp_v3.0_unigene30060	isotig06711	AT3G53980.1	Bifunctional inhibitor/lipid-transfer protein/seed storage 2S albumin superfamily protein	0.00556781	10.4713	0.967272	1
pp_182248	B8LRN4sp=Dirigent protein Picea sitchensis (Sitka spruce) (Pinus sitchensis)	sp_v3.0_unigene12054	isotig18421	AT1G22900.1	Disease resistance-responsive (dirigent-like protein) family protein	-0.00926787	3.89493	0.967303	1
pp_163818	A9NKR3tr=Putative uncharacterized protein Picea sitchensis (Sitka spruce) (Pinus sitchensis)	sp_v3.0_unigene36410	isotig57086	#N/A	#N/A	0.0133016	4.24414	0.967321	1
pp_184563	---NA---	sp_v3.0_unigene25384	unigene25384	AT1G68660.1	Ribosomal protein L12/ ATP-dependent Clp protease adaptor protein ClpS family protein	0.00904004	4.07335	0.967371	1
pp_211783	A0A0C9RHY5tr=TSA: Wollemia nobilis Ref_Wollemi_Transcript_19305_1604 transcribed RNA sequence Wollemia nobilis	sp_v3.0_unigene42823	unigene9659	AT3G14420.1	Aldolase-type TIM barrel family protein	0.00498531	4.173	0.967411	1
pp_184561	---NA---	sp_v3.0_unigene25384	unigene25384	AT1G68660.1	Ribosomal protein L12/ ATP-dependent Clp protease adaptor protein ClpS family protein	0.0098353	4.07379	0.967433	1
pp_235916	A0A1D1Z5U3tr=Glutamine-dependent NAD(+) synthetase Anthurium amnicola	sp_v3.0_unigene5305	isotig14304	AT1G55090.1	carbon-nitrogen hydrolase family protein	0.0377559	4.21904	0.967482	1
pp_181374	Q9SB50sp=AP-4 complex subunit mu Arabidopsis thaliana (Mouse-ear cress)	sp_v3.0_unigene1403	unigene1403	AT4G24550.2	Clathrin adaptor complexes medium subunit family protein	-0.00628025	4.01902	0.967483	1
pp_94030	A0A0V0IWU3tr=Putative pantothenate kinase 2-like Solanum chacoense (Chaco potato)	sp_v3.0_unigene6443	isotig41844	AT4G32180.1	pantothenate kinase 2	0.00447519	4.19666	0.967563	1
pp_91805	A0A061DFB3tr=Histidine kinase 1 Theobroma cacao (Cacao) (Cocoa)	sp_v3.0_unigene27718	isotig55636	AT2G17820.1	histidine kinase 1	0.036534	4.02916	0.967568	1
pp_154235	A0A1D5TB81tr=Uncharacterized protein Triticum aestivum (Wheat)	sp_v3.0_unigene18438	unigene18438	AT1G64850.1	Calcium-binding EF hand family protein	0.0110915	5.43136	0.967643	1
pp_50715	---NA---	sp_v3.0_unigene18318	isotig51358	AT2G35900.1	Mal d 1-associated protein	-0.0115541	4.17752	0.967664	1
pp_104275	A0A0P1AYR6tr=Sulfite mitochondrial-like isoform x1 Plasmopara halstedii	sp_v3.0_unigene6820	isotig42353	AT3G01910.1	sulfite oxidase	-0.0354596	4.11825	0.967666	1
pp_237896	A0A199VRY9tr=GDSL esterase/lipase CPRD49 Ananas comosus (Pineapple) (Ananas ananas)	sp_v3.0_unigene34168	isotig23003	AT3G11210.1	SGNH hydrolase-type esterase superfamily protein	0.0430615	4.09085	0.967795	1
pp_204933	A9P087tr=Putative uncharacterized protein Picea sitchensis (Sitka spruce) (Pinus sitchensis)	sp_v3.0_unigene4555	isotig37276	#N/A	#N/A	-0.00142852	4.05302	0.967853	1
pp_216445	F6HXQ3tr=Putative uncharacterized protein Vitis vinifera (Grape)	sp_v3.0_unigene10776	unigene10776	AT1G72410.1	COP1-interacting protein-like protein	0.0204821	4.18337	0.967855	1
pp_163640	B8LN95tr=Putative uncharacterized protein Picea sitchensis (Sitka spruce) (Pinus sitchensis)	sp_v3.0_unigene34001	unigene4483	AT3G53980.1	Bifunctional inhibitor/lipid-transfer protein/seed storage 2S albumin superfamily protein	-0.0161231	4.11393	0.96786	1
pp_201167	A9NQZ9tr=Putative uncharacterized protein Picea sitchensis (Sitka spruce) (Pinus sitchensis)	sp_v3.0_unigene20877	unigene20877	AT1G61150.1	LisH and RanBPM domains containing protein	0.00551085	4.25898	0.967969	1
pp_197295	A0A0C9S5F9tr=TSA: Wollemia nobilis Ref_Wollemi_Transcript_12846_2261 transcribed RNA sequence Wollemia nobilis	sp_v3.0_unigene8130	isotig22395	AT2G35680.1	Phosphotyrosine protein phosphatases superfamily protein	0.0745326	3.7412	0.967974	1
pp_203216	B9SPI3tr=Alpha-glucan water dikinase, chloroplast, putative Ricinus communis (Castor bean)	sp_v3.0_unigene24802	unigene24802	AT1G10760.1	Pyruvate phosphate dikinase%2C PEP/pyruvate binding domain-containing protein	-0.019443	4.26025	0.967981	1
pp_196724	A9RXH1tr=Predicted protein Physcomitrella patens subsp. patens (Moss)	sp_v3.0_unigene22657	isotig43225	AT2G38630.1	Transducin/WD40 repeat-like superfamily protein	-0.0689535	3.9777	0.967999	1
pp_118420	A0A061ELX2tr=ABC transporter family protein isoform 1 Theobroma cacao (Cacao) (Cocoa)	sp_v3.0_unigene6475	unigene6475	AT3G28345.1	ABC transporter family protein	0.00374974	4.04452	0.968031	1
pp_117282	A0A0B0Q0H5tr=Soluble inorganic pyrophosphatase Gossypium arboreum (Tree cotton) (Gossypium nanking)	sp_v3.0_unigene12549	unigene12549	AT3G53620.1	pyrophosphorylase 4	0.00951027	6.17767	0.968093	1
pp_234261	M0T6Z4sp=alpha-1,2-Mannosidase Musa acuminata subsp. malaccensis (Wild banana) (Musa malaccensis)	sp_v3.0_unigene16444	unigene16444	AT1G29990.1	prefoldin 6	-0.0350975	4.05231	0.968136	1
pp_73828	A9NQY2sp=Histone H2A Picea sitchensis (Sitka spruce) (Pinus sitchensis)	sp_v3.0_unigene18225	unigene18225	AT5G02560.2	histone H2A 12	-0.00747975	5.57757	0.968173	1
pp_125223	A0A0C9S8X8tr=TSA: Wollemia nobilis Ref_Wollemi_Transcript_10199_1024 transcribed RNA sequence Wollemia nobilis	sp_v3.0_unigene17853	unigene17853	AT3G23830.1	glycine-rich RNA-binding protein 4	-0.0102648	5.33527	0.968183	1
pp_64657	A0A103XBG1tr=AP complex, mu/sigma subunit Cynara cardunculus var. scolymus (Artichoke) (Cynara scolymus)	sp_v3.0_unigene17292	unigene17292	AT3G09800.1	SNARE-like superfamily protein	-0.0120186	7.53942	0.968237	1
pp_165900	W9SN62tr=Salicylate O-methyltransferase Morus notabilis	sp_v3.0_unigene102696	unigene102696	AT4G36470.1	S-adenosyl-L-methionine-dependent methyltransferases superfamily protein	-0.0426541	3.91447	0.968274	1
pp_181430	A5AIA2tr=Putative uncharacterized protein Vitis vinifera (Grape)	sp_v3.0_unigene18773	unigene18773	AT3G47110.1	Leucine-rich repeat protein kinase family protein	-0.053476	4.01239	0.968284	1
pp_130649	---NA---	sp_v3.0_unigene8125	PUT-7367	#N/A	#N/A	-0.0419919	4.26935	0.968302	1
pp_162096	---NA---	sp_v3.0_unigene17486	isotig55812	AT5G49410.1	thiamine-phosphate synthase	0.0367779	3.9445	0.968323	1
pp_128430	---NA---	sp_v3.0_unigene96817	unigene96817	#N/A	#N/A	-0.00450868	4.15593	0.968339	1
pp_192000	P22196sp=Cationic peroxidase 2 Arachis hypogaea (Peanut)	sp_v3.0_unigene32580	isotig50383	AT5G39580.1	Peroxidase superfamily protein	0.000323335	7.29461	0.968356	1
pp_228375	EnsemblPlants:EMT08659} Aegilops tauschii (Tausch's goatgrass) (Aegilops squarrosa)	sp_v3.0_unigene2851	unigene2851	AT5G65290.1	LMBR1-like membrane protein	-0.0314977	4.2723	0.968392	1
pp_209669	A0A0C9QL26tr=TSA: Wollemia nobilis Ref_Wollemi_Transcript_28924_1096 transcribed RNA sequence Wollemia nobilis	sp_v3.0_unigene23206	isotig50247	AT4G22920.1	non-yellowing 1	-0.0235429	4.3465	0.968401	1
pp_82072	A0A0D9WSR6tr=Uncharacterized protein Leersia perrieri	sp_v3.0_unigene32404	isotig26686	AT4G24920.1	secE/sec61-gamma protein transport protein	-0.0159103	3.91896	0.968512	1
pp_86980	A0A0E0JNF1sp=4-hydroxy-4-methyl-2-oxoglutarate aldolase Oryza punctata (Red rice)	sp_v3.0_unigene30024	isotig30896	AT5G16450.1	Ribonuclease E inhibitor RraA/Dimethylmenaquinone methyltransferase	-0.00896245	5.53392	0.968615	1
pp_86979	A0A0E0JNF1sp=4-hydroxy-4-methyl-2-oxoglutarate aldolase Oryza punctata (Red rice)	sp_v3.0_unigene33344	isotig30896	AT5G16450.1	Ribonuclease E inhibitor RraA/Dimethylmenaquinone methyltransferase	-0.00960747	5.53619	0.968657	1
pp_216448	EnsemblPlants:GLYMA07G04780.4} Glycine max (Soybean) (Glycine hispida)	sp_v3.0_unigene10776	unigene10776	AT3G14172.1	GPI-anchored adhesin-like protein	0.0231393	4.20324	0.968686	1
pp_72525	Q9SYU3tr=Caffeic acid ortho-methyltransferase Pinus radiata (Monterey pine) (Pinus insignis)	sp_v3.0_unigene11023	isotig11488	AT5G54160.1	O-methyltransferase 1	-0.0130124	4.19693	0.968718	1
pp_120873	A0A0K9PGA4tr=Glutamine--tRNA ligase, Glutamate--tRNA ligase Zostera marina (Eelgrass)	sp_v3.0_unigene1511	isotig27118	AT1G25350.1	glutamine-tRNA ligase%2C putative / glutaminyl-tRNA synthetase%2C putative / GlnRS	-0.0345608	4.18522	0.968733	1
pp_204578	A0A061GFG5tr=WAPL protein, putative isoform 1 Theobroma cacao (Cacao) (Cocoa)	sp_v3.0_unigene22948	isotig41955	AT1G11060.1	WAPL (Wings apart-like protein regulation of heterochromatin) protein	0.0463173	4.01939	0.968757	1
pp_189723	A5YBN2sp=Ubiquitin thioesterase Pinus radiata (Monterey pine) (Pinus insignis)	sp_v3.0_unigene17294	unigene17294	AT1G28120.1	ubiquitin thioesterase otubain-like protein	-0.0140045	5.3665	0.968893	1
pp_196728	A9RXH1tr=Predicted protein Physcomitrella patens subsp. patens (Moss)	sp_v3.0_unigene22657	isotig43225	AT2G38630.1	Transducin/WD40 repeat-like superfamily protein	-0.0270422	4.00638	0.968897	1
pp_201170	Q9LW77sp=ERAD-associated E3 ubiquitin-protein ligase HRD1A Arabidopsis thaliana (Mouse-ear cress)	sp_v3.0_unigene6270	unigene6270	AT3G16090.1	RING/U-box superfamily protein	0.0163557	4.35248	0.969035	1
pp_246407	A0A061GQ67tr=AFG1-like ATPase family protein isoform 1 Theobroma cacao (Cacao) (Cocoa)	sp_v3.0_unigene8315	isotig28278	AT4G30490.1	AFG1-like ATPase family protein	0.0114352	4.26374	0.969173	1
pp_206053	Q9SP35sp=Mitochondrial import inner membrane translocase subunit TIM17-2 Arabidopsis thaliana (Mouse-ear cress)	sp_v3.0_unigene1676	isotig46667	AT2G37410.1	translocase inner membrane subunit 17-2	0.0293336	4.15327	0.969175	1
pp_165754	G7JCM9tr=Phospholipase A1 Medicago truncatula (Barrel medic) (Medicago tribuloides)	sp_v3.0_unigene18116	unigene18116	AT2G42690.1	alpha/beta-Hydrolases superfamily protein	-0.0099914	4.30249	0.969231	1
pp_201171	Q9LW77sp=ERAD-associated E3 ubiquitin-protein ligase HRD1A Arabidopsis thaliana (Mouse-ear cress)	sp_v3.0_unigene6270	unigene6270	AT3G16090.1	RING/U-box superfamily protein	0.00730688	4.37276	0.969381	1
pp_109260	A0A0C9SA76tr=TSA: Wollemia nobilis Ref_Wollemi_Transcript_4512_1780 transcribed RNA sequence Wollemia nobilis	sp_v3.0_unigene34058	isotig28020	AT1G12050.1	fumarylacetoacetase	0.0216294	5.5676	0.969391	1
pp_137506	---NA---	sp_v3.0_unigene10294	unigene10294	AT4G39880.1	Ribosomal protein L23/L15e family protein	-0.016542	4.38369	0.96943	1
pp_169364	A0A0D9XP61tr=Uncharacterized protein Leersia perrieri	sp_v3.0_unigene29910	unigene29910	AT4G34555.1	Ribosomal protein S25 family protein	-0.00498197	6.8755	0.969677	1
pp_212880	A0A1D5XKL5tr=Uncharacterized protein Triticum aestivum (Wheat)	sp_v3.0_unigene11648	unigene11648	AT1G07370.1	proliferating cellular nuclear antigen 1	-0.0083632	4.18395	0.969796	1
pp_61982	A0A118K159sp=Phosphoglycerate kinase Cynara cardunculus var. scolymus (Artichoke) (Cynara scolymus)	sp_v3.0_unigene10495	unigene10495	AT1G79550.1	phosphoglycerate kinase	-0.00440985	6.2888	0.969834	1
pp_86708	A0A0C9S858tr=TSA: Wollemia nobilis Ref_Wollemi_Transcript_12346_3084 transcribed RNA sequence Wollemia nobilis	sp_v3.0_unigene6033	unigene6033	AT3G10960.1	AZA-guanine resistant1	-0.0752866	3.8048	0.969878	1
pp_73185	I1HSQ2tr=Uncharacterized protein Brachypodium distachyon (Purple false brome) (Trachynia distachya)	sp_v3.0_unigene17065	isotig23189	AT5G14670.2	ADP-ribosylation factor A1B	0.0055158	7.28652	0.969916	1
pp_178298	Q944M8tr=Iron-sulfur cluster assembly protein Chlamydomonas reinhardtii (Chlamydomonas smithii)	sp_v3.0_unigene30905	unigene30905	AT2G16710.1	Iron-sulfur cluster biosynthesis family protein	0.0305778	4.3572	0.970009	1
pp_112731	A0A0B0NPN2tr=GATA transcription factor 28 Gossypium arboreum (Tree cotton) (Gossypium nanking)	sp_v3.0_unigene3196	isotig24934	AT3G21175.2	ZIM-like 1	-0.0144232	4.2005	0.970018	1
pp_214269	A0A0C9S800tr=TSA: Wollemia nobilis Ref_Wollemi_Transcript_12531_1084 transcribed RNA sequence Wollemia nobilis	sp_v3.0_unigene32303	isotig34486	AT2G15220.1	Plant basic secretory protein (BSP) family protein	-0.0272321	5.4669	0.97007	1
pp_185224	A9NZU9sp=ATP-dependent Clp protease proteolytic subunit Picea sitchensis (Sitka spruce) (Pinus sitchensis)	sp_v3.0_unigene15739	unigene15739	AT1G02560.1	nuclear encoded CLP protease 5	-0.0144861	5.4931	0.97013	1
pp_227822	A0A0C9SAL1tr=TSA: Wollemia nobilis Ref_Wollemi_Transcript_2530_2271 transcribed RNA sequence Wollemia nobilis	sp_v3.0_unigene6679	isotig27918	AT4G11570.1	Haloacid dehalogenase-like hydrolase (HAD) superfamily protein	0.0219909	4.18905	0.970143	1
pp_138443	A0A0C9S9X6tr=TSA: Wollemia nobilis Ref_Wollemi_Transcript_5735_762 transcribed RNA sequence Wollemia nobilis	sp_v3.0_unigene29416	unigene29416	AT5G01650.1	Tautomerase/MIF superfamily protein	-0.0122906	6.74275	0.970167	1
pp_65913	A0A103XX14tr=HAD-like domain-containing protein Cynara cardunculus var. scolymus (Artichoke) (Cynara scolymus)	sp_v3.0_unigene5531	isotig41975	AT3G29760.3	Haloacid dehalogenase-like hydrolase (HAD) superfamily protein	0.0255573	4.32279	0.970217	1
pp_72958	A0A0C9RNU0tr=TSA: Wollemia nobilis Ref_Wollemi_Transcript_7625_2746 transcribed RNA sequence Wollemia nobilis	sp_v3.0_unigene321	unigene321	AT1G48110.1	evolutionarily conserved C-terminal region 7	-0.0174275	4.43637	0.970307	1
pp_192249	A9NYW2tr=Putative uncharacterized protein Picea sitchensis (Sitka spruce) (Pinus sitchensis)	sp_v3.0_unigene2475	isotig49184	AT3G57490.1	Ribosomal protein S5 family protein	-0.00602743	7.77691	0.970608	1
pp_96386	G7J6M6tr=Ubiquitin carboxyl-terminal hydrolase-like protein Medicago truncatula (Barrel medic) (Medicago tribuloides)	sp_v3.0_unigene6887	isotig41793	AT5G06600.1	ubiquitin-specific protease 12	-0.0231436	4.41633	0.97068	1
pp_233613	B8Y9T5tr=Ethylene receptor Dimocarpus longan	sp_v3.0_unigene852	unigene852	AT1G66340.1	Signal transduction histidine kinase%2C hybrid-type%2C ethylene sensor	-0.0278233	4.43535	0.970747	1
pp_155668	A0A061F5A3tr=SPX (SYG1/Pho81/XPR1) domain-containing protein / zinc finger (C3HC4-type RING finger) protein-related Theobroma cacao (Cacao) (Cocoa)	sp_v3.0_unigene1124	isotig47456	AT2G38920.1	SPX (SYG1/Pho81/XPR1) domain-containing protein / zinc finger (C3HC4-type RING finger) protein-like protein	-0.00385518	4.28013	0.970756	1
pp_187644	A9P043tr=Putative uncharacterized protein Picea sitchensis (Sitka spruce) (Pinus sitchensis)	sp_v3.0_unigene26710	unigene26710	AT3G57320.1	threonine-tRNA ligase 2	-0.00474867	4.25775	0.970764	1
pp_125325	Q39119sp=Vacuolar-processing enzyme gamma-isozyme Arabidopsis thaliana (Mouse-ear cress)	sp_v3.0_unigene6718	isotig42911	AT4G32940.1	gamma vacuolar processing enzyme	0.00892562	4.46022	0.97078	1
pp_137416	---NA---	sp_v3.0_unigene33804	unigene33804	#N/A	#N/A	0.0117393	3.9822	0.970866	1
pp_104626	---NA---	sp_v3.0_unigene17991	unigene17991	#N/A	#N/A	0.00464983	5.46149	0.970995	1
pp_84974	---NA---	sp_v3.0_unigene17167	unigene17167	AT3G24100.1	Uncharacterized protein family SERF	0.004382	8.67391	0.971113	1
pp_44812	A0A199V9H9tr=Uncharacterized protein Ananas comosus (Pineapple) (Ananas ananas)	sp_v3.0_unigene26978	isotig42097	AT5G15740.1	O-fucosyltransferase family protein	-0.00821442	4.31111	0.971168	1
pp_181496	A0A0C9S8C3tr=TSA: Wollemia nobilis Ref_Wollemi_Transcript_11674_952 transcribed RNA sequence Wollemia nobilis	sp_v3.0_unigene17386	unigene17386	AT1G20693.1	high mobility group B2	-0.00366746	8.27375	0.971199	1
pp_91803	---NA---	sp_v3.0_unigene35420	unigene35420	#N/A	#N/A	-0.030151	4.23544	0.971379	1
pp_191787	A9NSX9tr=Putative uncharacterized protein Picea sitchensis (Sitka spruce) (Pinus sitchensis)	sp_v3.0_unigene2431	isotig59116	AT3G46430.1	ATP synthase	0.0349367	4.2279	0.971431	1
pp_204960	A0A0E0EED3sp=Sucrose synthase Oryza meridionalis	sp_v3.0_unigene11840	isotig43570	AT1G29800.2	RING/FYVE/PHD-type zinc finger family protein	0.0296367	4.34852	0.971484	1
pp_211733	A0A0C9S0T5tr=TSA: Wollemia nobilis Ref_Wollemi_Transcript_28868_1238 transcribed RNA sequence Wollemia nobilis	sp_v3.0_unigene11440	isotig50374	AT3G13200.1	Cwf15 / Cwc15 cell cycle control family protein	0.00398753	4.32489	0.971498	1
pp_206234	Q75HQ8tr=Putative galactosyltransferase Oryza sativa subsp. japonica (Rice)	sp_v3.0_unigene11501	unigene228	AT4G10110.1	RNA-binding (RRM/RBD/RNP motifs) family protein	-0.0487741	4.32087	0.971501	1
pp_44811	A0A199V9H9tr=Uncharacterized protein Ananas comosus (Pineapple) (Ananas ananas)	sp_v3.0_unigene26978	isotig42097	AT5G15740.1	O-fucosyltransferase family protein	-0.00875628	4.32332	0.971517	1
pp_91801	---NA---	sp_v3.0_unigene35420	unigene35420	#N/A	#N/A	-0.0410483	4.23566	0.971536	1
pp_154698	Q5QLQ9tr=HMG protein-like Oryza sativa subsp. japonica (Rice)	sp_v3.0_unigene30199	isotig26309	AT2G34450.1	HMG-box (high mobility group) DNA-binding family protein	0.061537	4.27615	0.971553	1
pp_236121	---NA---	sp_v3.0_unigene20794	isotig12486	#N/A	#N/A	-0.0302938	3.9373	0.971605	1
pp_58878	T2B774tr=Dof6 Pinus pinaster (Maritime pine)	sp_v3.0_unigene9994	isotig42663	AT5G60200.1	TARGET OF MONOPTEROS 6	0.00187616	4.23036	0.971673	1
pp_58879	T2B774tr=Dof6 Pinus pinaster (Maritime pine)	sp_v3.0_unigene9994	isotig42663	AT5G60200.1	TARGET OF MONOPTEROS 6	0.00749892	4.2334	0.971726	1
pp_91797	---NA---	sp_v3.0_unigene35420	unigene35420	#N/A	#N/A	-0.0331092	4.25886	0.971934	1
pp_88641	D9ZIX3tr=COL domain class transcription factor Malus domestica (Apple) (Pyrus malus)	sp_v3.0_unigene34392	unigene34392	AT1G06040.2	B-box zinc finger family protein	0.0179083	4.49671	0.972012	1
pp_152181	A0A1D1XY13tr=Malate dehydrogenase, chloroplastic Anthurium amnicola	sp_v3.0_unigene17261	unigene34979	AT3G47520.1	malate dehydrogenase	-0.0232645	4.27747	0.972132	1
pp_98349	A0A151S3B7tr=Ras-related protein RABH1B Cajanus cajan (Pigeon pea) (Cajanus indicus)	sp_v3.0_unigene17801	isotig22556	AT5G10260.1	RAB GTPase homolog H1E	-0.0182099	5.68788	0.972217	1
pp_215565	A0A0Q3IX48sp=Tubulin beta chain Brachypodium distachyon (Purple false brome) (Trachynia distachya)	sp_v3.0_unigene21410	isotig46720	AT5G23860.1	tubulin beta 8	0.00673234	6.85956	0.972249	1
pp_84970	A0A067LEC5tr=Uncharacterized protein Jatropha curcas (Barbados nut)	sp_v3.0_unigene21735	unigene12114	AT1G31340.1	related to ubiquitin 1	-0.00731726	4.00696	0.97239	1
pp_135022	EnsemblPlants:TRIUR3_31513-P1} Triticum urartu (Red wild einkorn) (Crithodium urartu)	sp_v3.0_unigene2112	isotig30314	AT2G34770.1	fatty acid hydroxylase 1	0.041328	4.46288	0.972397	1
pp_196690	---NA---	sp_v3.0_unigene17277	isotig13330	AT5G18850.1	Low-density receptor-like protein	0.0136013	4.30461	0.972403	1
pp_237147	EnsemblPlants:GLYMA17G06070.1} Glycine max (Soybean) (Glycine hispida)	sp_v3.0_unigene5402	unigene5402	AT5G61550.1	U-box domain-containing protein kinase family protein	-0.0100256	4.49946	0.972438	1
pp_168665	A9TUA0tr=Predicted protein Physcomitrella patens subsp. patens (Moss)	sp_v3.0_unigene94029	unigene94029	AT2G34250.1	SecY protein transport family protein	-0.042365	3.94345	0.97244	1
pp_135145	A0A0C9RSV7sp=Non-specific serine/threonine protein kinase Wollemia nobilis	sp_v3.0_unigene31350	unigene31350	AT5G45820.1	CBL-interacting protein kinase 20	-0.011236	4.30951	0.97245	1
pp_168691	---NA---	sp_v3.0_unigene118	unigene118	AT5G20200.1	nucleoporin-like protein	-0.00220622	4.55532	0.972495	1
pp_174856	A0A0E0DH28tr=Uncharacterized protein Oryza meridionalis	sp_v3.0_unigene18530	isotig48666	AT1G16210.1	coiled-coil protein	0.0243769	4.5379	0.972542	1
pp_157906	A0A0A7MAK9sp=Glyceraldehyde-3-phosphate dehydrogenase Pinus massoniana	sp_v3.0_unigene16901	isotig06684	AT1G79530.1	glyceraldehyde-3-phosphate dehydrogenase of plastid 1	0.00837256	7.72665	0.972544	1
pp_211542	A4L7R7sp=Defensin-1 Pinus sylvestris (Scots pine)	sp_v3.0_unigene36335	isotig18950	#N/A	#N/A	0.00700247	5.3571	0.972553	1
pp_238539	A0A078E1V0tr=BnaC03g26260D protein Brassica napus (Rape)	sp_v3.0_unigene27076	isotig22170	AT5G05710.1	Pleckstrin homology (PH) domain superfamily protein	-0.00117819	6.46992	0.972569	1
pp_179819	A9T770tr=Predicted protein Physcomitrella patens subsp. patens (Moss)	sp_v3.0_unigene17883	isotig47621	AT1G50490.1	ubiquitin-conjugating enzyme 20	0.00281423	4.47621	0.972576	1
pp_135146	A0A0C9RSV7sp=Non-specific serine/threonine protein kinase Wollemia nobilis	sp_v3.0_unigene31350	unigene31350	AT5G45820.1	CBL-interacting protein kinase 20	-0.00644757	4.30574	0.972602	1
pp_168703	A0A078I6A0tr=BnaCnng13350D protein Brassica napus (Rape)	sp_v3.0_unigene9099	isotig17065	AT5G65760.1	Serine carboxypeptidase S28 family protein	0.0609068	4.20498	0.97261	1
pp_174854	A0A0E0DH28tr=Uncharacterized protein Oryza meridionalis	sp_v3.0_unigene18530	isotig48666	AT1G16210.1	coiled-coil protein	0.0268907	4.54478	0.972744	1
pp_219310	A0A0V0GR07tr=Putative 2,3-bisphosphoglycerate-dependent phosphoglycerate mutase-like Solanum chacoense (Chaco potato)	sp_v3.0_unigene29826	isotig18374	#N/A	#N/A	-0.0227003	4.45681	0.972773	1
pp_120431	W9RAA1tr=60S ribosomal protein L34 Morus notabilis	sp_v3.0_unigene16996	PUT-8486	AT1G26880.1	Ribosomal protein L34e superfamily protein	-0.000175962	7.75631	0.972894	1
pp_211541	A4L7R7sp=Defensin-1 Pinus sylvestris (Scots pine)	sp_v3.0_unigene36335	isotig18950	#N/A	#N/A	0.00661665	5.35929	0.972937	1
pp_164036	A0A0C9RPU4tr=TSA: Wollemia nobilis Ref_Wollemi_Transcript_4542_1821 transcribed RNA sequence Wollemia nobilis	sp_v3.0_unigene8669	isotig09272	AT1G09160.1	Protein phosphatase 2C family protein	0.0074018	4.22888	0.973022	1
pp_211087	A0A0K9Q630tr=Sterol-4-methyl-oxidase Zostera marina (Eelgrass)	sp_v3.0_unigene34770	unigene34770	AT4G22756.1	sterol C4-methyl oxidase 1-2	0.0149475	4.56645	0.973181	1
pp_211084	A0A0K9Q630tr=Sterol-4-methyl-oxidase Zostera marina (Eelgrass)	sp_v3.0_unigene34770	unigene34770	AT4G22756.1	sterol C4-methyl oxidase 1-2	0.0149475	4.56645	0.973182	1
pp_86435	A0A0C9RR44tr=TSA: Wollemia nobilis Ref_Wollemi_Transcript_21739_2330 transcribed RNA sequence Wollemia nobilis	sp_v3.0_unigene10400	isotig24907	AT5G35200.1	ENTH/ANTH/VHS superfamily protein	0.00679624	4.34453	0.973189	1
pp_212379	S8BVQ8tr=Uncharacterized protein Genlisea aurea	sp_v3.0_unigene33154	unigene33154	AT3G27030.1	transmembrane protein	-0.019529	4.56663	0.973357	1
pp_234997	D5ADY8tr=Putative uncharacterized protein Picea sitchensis (Sitka spruce) (Pinus sitchensis)	sp_v3.0_unigene18389	isotig56066	#N/A	#N/A	-0.0193499	3.80913	0.973431	1
pp_181061	B8QVL4tr=Chitinase Zea mays subsp. parviglumis (Balsas teosinte)	sp_v3.0_unigene36266	isotig51450	AT3G12500.1	basic chitinase	-0.00143989	4.62324	0.973521	1
pp_246151	A0A0D6R1W1sp=Serine hydroxymethyltransferase Araucaria cunninghamii (Hoop pine) (Moreton Bay pine)	sp_v3.0_unigene225	unigene225	AT4G32520.1	serine hydroxymethyltransferase 3	0.00634309	4.40959	0.97364	1
pp_215568	P29516sp=Tubulin beta-8 chain Arabidopsis thaliana (Mouse-ear cress)	sp_v3.0_unigene21410	isotig46720	AT5G23860.1	tubulin beta 8	-0.00780271	7.21281	0.97366	1
pp_153074	A0A1D1Z4J6tr=Putative arylformamidase Anthurium amnicola	sp_v3.0_unigene40534	isotig44019	AT4G25030.1	Serine/Threonine-kinase	0.00975769	4.29906	0.973663	1
pp_212381	S8BVQ8tr=Uncharacterized protein Genlisea aurea	sp_v3.0_unigene33154	unigene33154	AT3G27030.1	transmembrane protein	-0.0206699	4.58107	0.973714	1
pp_108638	P49210sp=60S ribosomal protein L9 Oryza sativa subsp. japonica (Rice)	sp_v3.0_unigene17048	isotig04290	AT1G33120.1	Ribosomal protein L6 family	-0.0121025	5.64863	0.973715	1
pp_76620	B8LLY7tr=Putative uncharacterized protein Picea sitchensis (Sitka spruce) (Pinus sitchensis)	sp_v3.0_unigene9317	unigene9317	AT5G14930.2	senescence-associated gene 101	-0.0596478	4.04875	0.973773	1
pp_173142	A0A061DUE5tr=Uncharacterized protein Theobroma cacao (Cacao) (Cocoa)	sp_v3.0_unigene13076	isotig51476	AT4G02840.1	Small nuclear ribonucleoprotein family protein	-0.0186883	4.57867	0.973895	1
pp_191365	A0A103Y6K5sp=Nascent polypeptide-associated complex subunit beta Cynara cardunculus var. scolymus (Artichoke) (Cynara scolymus)	sp_v3.0_unigene30134	unigene30134	AT1G17880.1	basic transcription factor 3	0.0121862	6.6109	0.974011	1
pp_217672	L7S0Z3tr=Tau class glutathione S-transferase Pinus tabuliformis (Chinese pine) (Pinus leucosperma)	sp_v3.0_unigene549	isotig55003	AT2G29420.1	glutathione S-transferase tau 7	0.0182232	4.65128	0.974116	1
pp_179358	B8LM90tr=Putative uncharacterized protein Picea sitchensis (Sitka spruce) (Pinus sitchensis)	sp_v3.0_unigene29874	unigene29874	#N/A	#N/A	-0.0356568	4.51862	0.974192	1
pp_145730	A0A0B0PHR6tr=Polygalacturonase non-catalytic subunit protein Gossypium arboreum (Tree cotton) (Gossypium nanking)	sp_v3.0_unigene9027	isotig42017	AT1G23760.1	BURP domain-containing protein	0.0239391	4.02434	0.974192	1
pp_96436	A0A0K0M788tr=AGO5 Pinus tabuliformis (Chinese pine) (Pinus leucosperma)	sp_v3.0_unigene13481	isotig41819	AT1G48410.1	Stabilizer of iron transporter SufD / Polynucleotidyl transferase	0.00678515	5.7221	0.974242	1
pp_161291	Q93YQ1sp=Regulatory-associated protein of TOR 1 Arabidopsis thaliana (Mouse-ear cress)	sp_v3.0_unigene2351	unigene2351	AT3G08850.1	Regulatory-associated protein of TOR 1	0.0305961	4.35827	0.974266	1
pp_215440	Isoform2 of Polyubiquitin 14 OS=Arabidopsis thaliana GN=UBQ14	sp_v3.0_unigene96846	isotig04258	AT4G02890.1	Ubiquitin family protein	-0.00939014	8.19252	0.974321	1
pp_66261	A0A0C9RPK7tr=TSA: Wollemia nobilis Ref_Wollemi_Transcript_5228_2301 transcribed RNA sequence Wollemia nobilis	sp_v3.0_unigene2899	unigene2899	AT1G19330.2	histone deacetylase complex subunit	-0.0245998	4.53746	0.974323	1
pp_98346	W9QJV8tr=Serine acetyltransferase 5 Morus notabilis	sp_v3.0_unigene22965	unigene22965	AT5G56760.1	serine acetyltransferase 1%3B1	-0.0283194	4.54751	0.97435	1
pp_227699	Q8S8A0sp=Protein GLUTAMINE DUMPER 4 Arabidopsis thaliana (Mouse-ear cress)	sp_v3.0_unigene3968	isotig04317	AT2G24762.1	glutamine dumper 4	-0.00427947	5.50307	0.974365	1
pp_194345	A0A0C9SAH0tr=TSA: Wollemia nobilis Ref_Wollemi_Transcript_3604_4174 transcribed RNA sequence Wollemia nobilis	sp_v3.0_unigene14049	isotig44054	AT2G29200.1	pumilio 1	0.0213191	4.58096	0.974368	1
pp_182434	Q9SIF2sp=Heat shock protein 90-5, chloroplastic Arabidopsis thaliana (Mouse-ear cress)	sp_v3.0_unigene7108	unigene7108	AT2G04030.1	Chaperone protein htpG family protein	0.0537438	4.45004	0.974447	1
pp_216630	A0A199URF6tr=Putative membrane protein Ananas comosus (Pineapple) (Ananas ananas)	sp_v3.0_unigene8748	unigene8748	AT1G06890.1	nodulin MtN21 /EamA-like transporter family protein	-0.0331281	4.22282	0.974512	1
pp_179058	A0A0C9S5J2tr=TSA: Wollemia nobilis Ref_Wollemi_Transcript_19020_2505 transcribed RNA sequence Wollemia nobilis	sp_v3.0_unigene29929	unigene29929	AT1G72160.1	Sec14p-like phosphatidylinositol transfer family protein	-0.0258582	4.40277	0.97454	1
pp_186048	A9NRI1tr=Putative uncharacterized protein Picea sitchensis (Sitka spruce) (Pinus sitchensis)	sp_v3.0_unigene17551	PUT-12054	AT3G43810.1	calmodulin 7	-0.0422638	4.5676	0.974597	1
pp_120665	A0A078D3G5tr=BnaC07g24070D protein Brassica napus (Rape)	sp_v3.0_unigene51531	isotig65593	AT3G27200.1	Cupredoxin superfamily protein	-0.0107453	4.41006	0.974632	1
pp_220070	A0A078EMI7tr=BnaA09g25400D protein Brassica napus (Rape)	sp_v3.0_unigene11932	isotig45676	AT1G31130.1	polyadenylate-binding protein 1-B-binding protein	-0.000137286	4.41693	0.974651	1
pp_92138	Q9LTV6sp=Peroxisomal 2,4-dienoyl-CoA reductase Arabidopsis thaliana (Mouse-ear cress)	sp_v3.0_unigene2414	unigene2414	AT3G12800.1	short-chain dehydrogenase-reductase B	-0.0584289	4.38715	0.974672	1
pp_120663	A0A078D3G5tr=BnaC07g24070D protein Brassica napus (Rape)	sp_v3.0_unigene17760	isotig65593	AT3G27200.1	Cupredoxin superfamily protein	-0.0107092	4.40401	0.974755	1
pp_120664	B9RBK2tr=Blue copper protein, putative Ricinus communis (Castor bean)	sp_v3.0_unigene17760	isotig15639	AT3G27200.1	Cupredoxin superfamily protein	-0.010702	4.40401	0.974758	1
pp_116917	B7FJ07tr=NADPH-dependent quinone oxidoreductase Medicago truncatula (Barrel medic) (Medicago tribuloides)	sp_v3.0_unigene17126	isotig46235	AT4G21580.1	oxidoreductase%2C zinc-binding dehydrogenase family protein	-0.00356904	5.90873	0.974846	1
pp_88952	A0A0R0FS47tr=Uncharacterized protein Glycine max (Soybean) (Glycine hispida)	sp_v3.0_unigene102571	isotig57099	#N/A	#N/A	-0.0211739	5.48997	0.974851	1
pp_135067	A9P0D6tr=Putative uncharacterized protein Picea sitchensis (Sitka spruce) (Pinus sitchensis)	sp_v3.0_unigene32285	isotig22961	#N/A	#N/A	-0.000669856	4.54166	0.975154	1
pp_189154	Q70Z18sp=Nucleosome assembly protein 1 Nicotiana tabacum (Common tobacco)	sp_v3.0_unigene10477	isotig26031	AT2G19480.1	nucleosome assembly protein 1%3B2	0.00718153	4.75448	0.975405	1
pp_78358	PubMed:23368984} Arabidopsis thaliana (Mouse-ear cress)	sp_v3.0_unigene18482	unigene18482	AT4G10465.1	Heavy metal transport/detoxification superfamily protein	0.00210961	6.03244	0.975455	1
pp_136280	A0A0D6R3E0tr=Uncharacterized protein Araucaria cunninghamii (Hoop pine) (Moreton Bay pine)	sp_v3.0_unigene8505	isotig09137	AT5G15270.1	RNA-binding KH domain-containing protein	-0.0113201	5.60354	0.975475	1
pp_78356	PubMed:23368984} Arabidopsis thaliana (Mouse-ear cress)	sp_v3.0_unigene18482	unigene18482	AT4G10465.1	Heavy metal transport/detoxification superfamily protein	0.000334514	6.03483	0.975569	1
pp_57894	---NA---	sp_v3.0_unigene140405	isotig12818	#N/A	#N/A	-0.00969583	4.75875	0.975625	1
pp_226549	---NA---	sp_v3.0_unigene34415	isotig37256	AT2G47380.1	Cytochrome c oxidase subunit Vc family protein	-0.000893634	5.81193	0.975788	1
pp_203653	A0A0B2QTX7tr=Callose synthase 3 Glycine soja (Wild soybean)	sp_v3.0_unigene70	unigene70	AT5G13000.1	glucan synthase-like 12	0.00260849	4.73898	0.975876	1
pp_216587	O24314tr=Water deficit inducible protein LP3 Pinus taeda (Loblolly pine)	sp_v3.0_unigene26824	unigene26824	#N/A	#N/A	-0.00724101	4.26986	0.976045	1
pp_57874	B9S2F4tr=Serine-threonine protein kinase, plant-type, putative Ricinus communis (Castor bean)	sp_v3.0_unigene15109	isotig19381	#N/A	#N/A	0.00158793	4.48853	0.97609	1
pp_152605	A0A103XJJ1sp=Amine oxidase Cynara cardunculus var. scolymus (Artichoke) (Cynara scolymus)	sp_v3.0_unigene6227	unigene6227	AT4G12290.1	Copper amine oxidase family protein	-0.0103075	6.05339	0.97612	1
pp_163290	A9NMJ2tr=Putative uncharacterized protein Picea sitchensis (Sitka spruce) (Pinus sitchensis)	sp_v3.0_unigene30072	isotig08796	AT5G19140.1	aluminum induced protein with YGL and LRDR motifs	0.000800943	4.09648	0.976222	1
pp_145630	A0A0C9RSS3tr=TSA: Wollemia nobilis Ref_Wollemi_Transcript_14618_1443 transcribed RNA sequence Wollemia nobilis	sp_v3.0_unigene34554	unigene34554	AT3G51430.1	Calcium-dependent phosphotriesterase superfamily protein	-0.00657035	4.78517	0.976228	1
pp_33186	A0A0C9RJK5tr=TSA: Wollemia nobilis Ref_Wollemi_Transcript_14490_2660 transcribed RNA sequence Wollemia nobilis	sp_v3.0_unigene48524	isotig43591	AT3G58610.1	ketol-acid reductoisomerase	0.0137417	4.5671	0.97632	1
pp_235183	A9S776tr=Predicted protein Physcomitrella patens subsp. patens (Moss)	sp_v3.0_unigene7467	unigene7467	#N/A	#N/A	0.0253605	4.73131	0.97636	1
pp_66305	O82528sp=60S ribosomal protein L15 Petunia hybrida (Petunia)	sp_v3.0_unigene814	unigene814	AT4G17390.1	Ribosomal protein L23/L15e family protein	-5.47426e-05	6.7842	0.976412	1
pp_155150	Q9SPF9tr=Ubiquitin-conjugating enzyme UBC2 Mesembryanthemum crystallinum (Common ice plant) (Cryophytum crystallinum)	sp_v3.0_unigene41259	isotig34796	AT1G64230.1	ubiquitin-conjugating enzyme 28	0.000594764	8.26189	0.976443	1
pp_227703	Q8S8A0sp=Protein GLUTAMINE DUMPER 4 Arabidopsis thaliana (Mouse-ear cress)	sp_v3.0_unigene9565	isotig04317	AT2G24762.1	glutamine dumper 4	-0.0151301	4.69832	0.976466	1
pp_197269	A9NRM4tr=Putative uncharacterized protein Picea sitchensis (Sitka spruce) (Pinus sitchensis)	sp_v3.0_unigene42261	unigene42261	#N/A	#N/A	0.0272068	4.412	0.976524	1
pp_108661	D0NJ28tr=Calmodulin-like protein Phytophthora infestans (strain T30-4) (Potato late blight fungus)	sp_v3.0_unigene13758	unigene13758	AT4G34150.1	Calcium-dependent lipid-binding (CaLB domain) family protein	0.00348959	4.81396	0.976625	1
pp_153573	A9NNP1sp=Peroxidase Picea sitchensis (Sitka spruce) (Pinus sitchensis)	sp_v3.0_unigene17024	unigene17024	AT4G21960.1	Peroxidase superfamily protein	-0.00116035	6.57504	0.976636	1
pp_181189	Isoform2 of Auxin-responsive protein IAA13 OS=Arabidopsis thaliana GN=IAA13	sp_v3.0_unigene17965	isotig45509	AT2G33310.1	auxin-induced protein 13	-0.0184055	4.78743	0.97675	1
pp_236333	A0A118JVL6tr=Late embryogenesis abundant protein, LEA-14 Cynara cardunculus var. scolymus (Artichoke) (Cynara scolymus)	sp_v3.0_unigene2835		AT4G13270.1	Late embryogenesis abundant (LEA) hydroxyproline-rich glycoprotein family	0.016343	4.74897	0.976863	1
pp_92026	W9QM47tr=5'-nucleotidase surE Morus notabilis	sp_v3.0_unigene10120	isotig44618	AT1G72880.1	Survival protein SurE-like phosphatase/nucleotidase	0.0201823	4.5731	0.976875	1
pp_179525	A0A0C9S2J3tr=TSA: Wollemia nobilis Ref_Wollemi_Transcript_19134_1579 transcribed RNA sequence Wollemia nobilis	sp_v3.0_unigene445	unigene445	AT3G52880.1	monodehydroascorbate reductase 1	-0.00857136	6.70299	0.976927	1
pp_209514	A0A0C9S705tr=TSA: Wollemia nobilis Ref_Wollemi_Transcript_14074_2786 transcribed RNA sequence Wollemia nobilis	sp_v3.0_unigene8047	isotig04601	AT5G48380.1	BAK1-interacting receptor-like kinase 1	0.013061	4.85598	0.976934	1
pp_96309	A9P086tr=Putative uncharacterized protein Picea sitchensis (Sitka spruce) (Pinus sitchensis)	sp_v3.0_unigene23959	isotig32246	AT2G03550.1	alpha/beta-Hydrolases superfamily protein	0.0143099	4.57408	0.976995	1
pp_245450	A0A0B2R692tr=DEAD-box ATP-dependent RNA helicase 8 Glycine soja (Wild soybean)	sp_v3.0_unigene4067	unigene4067	AT4G00660.1	RNAhelicase-like 8	0.0200118	4.75556	0.977064	1
pp_110873	A9NNS7sp=Profilin Picea sitchensis (Sitka spruce) (Pinus sitchensis)	sp_v3.0_unigene16964	isotig69802	AT5G56600.2	profilin	-0.00484659	7.54392	0.977168	1
pp_197231	O48845sp=Cytochrome b5 isoform B Arabidopsis thaliana (Mouse-ear cress)	sp_v3.0_unigene29819	isotig18832	AT2G32720.1	cytochrome B5 isoform B	-0.000770641	6.15301	0.977171	1
pp_88954	A0A0R0GUP8tr=Uncharacterized protein Glycine max (Soybean) (Glycine hispida)	sp_v3.0_unigene208496	isotig57099	#N/A	#N/A	-0.0216493	5.3956	0.977228	1
pp_245449	A0A0B2R692tr=DEAD-box ATP-dependent RNA helicase 8 Glycine soja (Wild soybean)	sp_v3.0_unigene4067	isotig27072	AT4G00660.1	RNAhelicase-like 8	0.0209613	4.76015	0.977243	1
pp_197232	O48845sp=Cytochrome b5 isoform B Arabidopsis thaliana (Mouse-ear cress)	sp_v3.0_unigene29819	isotig18832	AT2G32720.1	cytochrome B5 isoform B	-0.00187242	6.16601	0.977325	1
pp_192114	A0A061GVC5tr=Tetraspanin3 Theobroma cacao (Cacao) (Cocoa)	sp_v3.0_unigene17647	isotig11634	AT2G19580.1	tetraspanin2	0.0418141	4.10699	0.977326	1
pp_188673	B9HFY5tr=SKP1 interacting partner 6 family protein Populus trichocarpa (Western balsam poplar) (Populus balsamifera subsp. trichocarpa)	sp_v3.0_unigene156	unigene156	AT1G67480.1	Galactose oxidase/kelch repeat superfamily protein	-0.00316935	4.60422	0.977403	1
pp_135089	EnsemblPlants:EMT12454} Aegilops tauschii (Tausch's goatgrass) (Aegilops squarrosa)	sp_v3.0_unigene26765	unigene10079	AT5G32440.1	Ubiquitin system component Cue protein	0.00558163	6.1254	0.977476	1
pp_197233	O48845sp=Cytochrome b5 isoform B Arabidopsis thaliana (Mouse-ear cress)	sp_v3.0_unigene29819	isotig18832	AT2G32720.1	cytochrome B5 isoform B	-0.00232576	6.17014	0.977489	1
pp_136385	A0A1D1XIF4tr=Auxin transport protein BIG Anthurium amnicola	sp_v3.0_unigene8403	unigene8403	AT3G02260.2	auxin transport protein (BIG)	-0.00292627	4.63531	0.977562	1
pp_236334	A0A118JVL6tr=Late embryogenesis abundant protein, LEA-14 Cynara cardunculus var. scolymus (Artichoke) (Cynara scolymus)	sp_v3.0_unigene2835		AT4G13270.1	Late embryogenesis abundant (LEA) hydroxyproline-rich glycoprotein family	0.0195969	4.76728	0.977572	1
pp_225253	Q1XG58tr=Putative elongation factor Cryptomeria japonica (Japanese cedar) (Cupressus japonica)	sp_v3.0_unigene29456	unigene29456	AT1G30230.1	translation elongation factor EF1B/ribosomal protein S6 family protein	0.00215357	8.98644	0.977884	1
pp_192120	A0A061GVC5tr=Tetraspanin3 Theobroma cacao (Cacao) (Cocoa)	sp_v3.0_unigene130	isotig11634	AT2G19580.1	tetraspanin2	0.00613356	4.30684	0.977905	1
pp_85681	B8LPA0sp=Peroxidase Picea sitchensis (Sitka spruce) (Pinus sitchensis)	sp_v3.0_unigene26902	isotig50226	AT4G36430.1	Peroxidase superfamily protein	0.0173357	4.59897	0.977941	1
pp_206130	A0A0C9S620tr=TSA: Wollemia nobilis Ref_Wollemi_Transcript_12153_2386 transcribed RNA sequence Wollemia nobilis	sp_v3.0_unigene6242	isotig42392	AT5G15080.1	Protein kinase superfamily protein	0.000822021	4.89387	0.978171	1
pp_164208	A0A103YHB5tr=Heme peroxidase Cynara cardunculus var. scolymus (Artichoke) (Cynara scolymus)	sp_v3.0_unigene6717	isotig43831	AT3G01420.1	Peroxidase superfamily protein	-0.003823	6.50243	0.978327	1
pp_183229	Q69JW2sp=NAP1-related protein 2 Oryza sativa subsp. japonica (Rice)	sp_v3.0_unigene3531	isotig19981	AT1G18800.1	NAP1-related protein 2	-0.0342809	4.85254	0.978346	1
pp_58584	A0A151RNX4tr=Early nodulin-like protein 1 Cajanus cajan (Pigeon pea) (Cajanus indicus)	sp_v3.0_unigene16971	PUT-716008	AT2G25060.1	early nodulin-like protein 14	0.0101906	4.72419	0.978426	1
pp_104498	A0A103YLL1tr=Pentatricopeptide repeat-containing protein Cynara cardunculus var. scolymus (Artichoke) (Cynara scolymus)	sp_v3.0_unigene17672	unigene17672	AT3G57650.1	lysophosphatidyl acyltransferase 2	-0.0184882	4.96621	0.97843	1
pp_220675	A0A199UXB9tr=mRNA-decapping enzyme-like protein Ananas comosus (Pineapple) (Ananas ananas)	sp_v3.0_unigene13074	isotig30566	AT1G08370.1	decapping 1	-0.0376916	4.44439	0.978497	1
pp_241316	A9NUS1sp=Eukaryotic translation initiation factor 3 subunit K Picea sitchensis (Sitka spruce) (Pinus sitchensis)	sp_v3.0_unigene24672	isotig14532	AT4G33250.1	eukaryotic translation initiation factor 3K	-0.0339294	4.84527	0.978527	1
pp_125324	P49043sp=Vacuolar-processing enzyme Citrus sinensis (Sweet orange) (Citrus aurantium var. sinensis)	sp_v3.0_unigene48163	isotig28817	AT4G32940.1	gamma vacuolar processing enzyme	0.00833599	6.2571	0.978554	1
pp_66390	B8LRT5tr=Putative uncharacterized protein Picea sitchensis (Sitka spruce) (Pinus sitchensis)	sp_v3.0_unigene34105	unigene34105	AT1G61720.1	NAD(P)-binding Rossmann-fold superfamily protein	-0.0013561	6.58823	0.978643	1
pp_124944	A0A178UTA0tr=PEX14 Arabidopsis thaliana (Mouse-ear cress)	sp_v3.0_unigene20007	unigene20007	AT5G62810.1	peroxin 14	-0.00194625	4.96541	0.978767	1
pp_120445	A0A1B2YL30tr=Calcium-dependent protein kinase 12 Camellia sinensis (Tea)	sp_v3.0_unigene8330	unigene8330	AT1G12580.1	phosphoenolpyruvate carboxylase-related kinase 1	0.0105738	4.91505	0.978767	1
pp_28661	O81716sp=Probable protein phosphatase 2C 21 Arabidopsis thaliana (Mouse-ear cress)	sp_v3.0_unigene8643	unigene8643	AT2G25070.1	Protein phosphatase 2C family protein	0.0286002	4.97747	0.978943	1
pp_225246	O65059sp=40S ribosomal protein S15 Picea mariana (Black spruce) (Abies mariana)	sp_v3.0_unigene1619	isotig06810	AT5G09510.1	Ribosomal protein S19 family protein	0.00134716	6.05537	0.979253	1
pp_157903	A0A0A7MAK9sp=Glyceraldehyde-3-phosphate dehydrogenase Pinus massoniana	sp_v3.0_unigene16901	isotig06684	AT1G79530.1	glyceraldehyde-3-phosphate dehydrogenase of plastid 1	0.00758177	7.72568	0.979616	1
pp_227465	A0A199VKB5tr=Putative AAA domain-containing protein C24B10.10c Ananas comosus (Pineapple) (Ananas ananas)	sp_v3.0_unigene7441	isotig16043	AT1G64110.1	P-loop containing nucleoside triphosphate hydrolases superfamily protein	-0.0135918	5.08975	0.979654	1
pp_216522	A9NK71tr=Putative uncharacterized protein Picea sitchensis (Sitka spruce) (Pinus sitchensis)	sp_v3.0_unigene143724	unigene143724	#N/A	#N/A	-1.5976e-05	8.36042	0.979678	1
pp_86375	Q6ICW6sp=Probable serine/threonine-protein kinase WNK11 Arabidopsis thaliana (Mouse-ear cress)	sp_v3.0_unigene9472	unigene9472	AT5G55560.1	Protein kinase superfamily protein	-0.0196707	5.10421	0.979697	1
pp_119817	B9SF60tr=Chaperonin containing t-complex protein 1, alpha subunit, tcpa, putative Ricinus communis (Castor bean)	sp_v3.0_unigene620	unigene620	AT3G20050.1	T-complex protein 1 alpha subunit	0.00342733	4.9297	0.979758	1
pp_136600	A0A1D1XEU8tr=Transcription factor bHLH123 Anthurium amnicola	sp_v3.0_unigene30934	isotig44385	AT4G05170.3	basic helix-loop-helix (bHLH) DNA-binding superfamily protein	0.00932978	4.98747	0.979887	1
pp_136598	B9RKM4tr=Transcription factor, putative Ricinus communis (Castor bean)	sp_v3.0_unigene30934	isotig44385	AT4G29100.1	basic helix-loop-helix (bHLH) DNA-binding superfamily protein	0.0231877	4.9758	0.979933	1
pp_233256	A0A199W0J0tr=E3 ubiquitin-protein ligase hel2 Ananas comosus (Pineapple) (Ananas ananas)	sp_v3.0_unigene2425	isotig27062	AT3G62240.1	RING/U-box superfamily protein	-0.0311319	4.94752	0.979978	1
pp_128914	A9NU42tr=Putative uncharacterized protein Picea sitchensis (Sitka spruce) (Pinus sitchensis)	sp_v3.0_unigene22850	unigene22850	AT4G39090.1	Papain family cysteine protease	0.00109654	6.32582	0.980014	1
pp_247160	---NA---	sp_v3.0_unigene184348	unigene184348	#N/A	#N/A	-0.0419723	4.27446	0.980026	1
pp_173423	A0A0C9S8L7tr=TSA: Wollemia nobilis Ref_Wollemi_Transcript_4229_2689 transcribed RNA sequence Wollemia nobilis	sp_v3.0_unigene37204	isotig25943	AT1G72820.1	Mitochondrial substrate carrier family protein	-0.0317591	5.00691	0.980148	1
pp_225251	Q1XG58tr=Putative elongation factor Cryptomeria japonica (Japanese cedar) (Cupressus japonica)	sp_v3.0_unigene29456	unigene29456	AT2G18110.1	Translation elongation factor EF1B/ribosomal protein S6 family protein	-0.00472336	8.9777	0.980379	1
pp_173425	A0A0C9S8L7tr=TSA: Wollemia nobilis Ref_Wollemi_Transcript_4229_2689 transcribed RNA sequence Wollemia nobilis	sp_v3.0_unigene37204	isotig25943	AT1G72820.1	Mitochondrial substrate carrier family protein	-0.033794	5.0202	0.980485	1
pp_157905	A0A0A7MAK9sp=Glyceraldehyde-3-phosphate dehydrogenase Pinus massoniana	sp_v3.0_unigene16901	isotig06684	AT1G79530.1	glyceraldehyde-3-phosphate dehydrogenase of plastid 1	0.00716755	7.7336	0.980528	1
pp_112193	A0A0C9S4T9tr=TSA: Wollemia nobilis Ref_Wollemi_Transcript_22350_939 transcribed RNA sequence Wollemia nobilis	sp_v3.0_unigene4290	unigene4290	AT1G11530.1	C-terminal cysteine residue is changed to a serine 1	-0.000782551	7.77029	0.980654	1
pp_198104	A9P086tr=Putative uncharacterized protein Picea sitchensis (Sitka spruce) (Pinus sitchensis)	sp_v3.0_unigene18552	isotig49393	AT3G48700.1	carboxyesterase 13	0.0123179	5.14554	0.980685	1
pp_225768	A0A0C9S948tr=TSA: Wollemia nobilis Ref_Wollemi_Transcript_2028_550 transcribed RNA sequence Wollemia nobilis	sp_v3.0_unigene32321	isotig55584	AT1G77350.1	keratinocyte-associated-like protein	0.0208054	5.11374	0.980712	1
pp_100364	Q40854sp=Metallothionein-like protein EMB30 Picea glauca (White spruce) (Pinus glauca)	sp_v3.0_unigene29432	unigene29432	AT3G15353.1	metallothionein 3	0.00317429	9.40725	0.980917	1
pp_104834	Q9SIY5sp=Protein RETICULATA-RELATED 5, chloroplastic Arabidopsis thaliana (Mouse-ear cress)	sp_v3.0_unigene16276	isotig25043	AT5G12470.1	UvrABC system C protein%2C putative (DUF3411)	0.0210488	5.15626	0.981278	1
pp_105782	EnsemblPlants:BRADI3G33770.1} Brachypodium distachyon (Purple false brome) (Trachynia distachya)	sp_v3.0_unigene7156	isotig13312	AT3G60210.1	GroES-like family protein	0.000858999	5.27253	0.981303	1
pp_215125	A0A0C9RGQ2tr=TSA: Wollemia nobilis Ref_Wollemi_Transcript_26035_1627 transcribed RNA sequence Wollemia nobilis	sp_v3.0_unigene1266	isotig46021	AT2G28680.1	RmlC-like cupins superfamily protein	-0.00740676	5.15415	0.981386	1
pp_144679	Q56SE1tr=Methyl jasmonate esterase Solanum tuberosum (Potato)	sp_v3.0_unigene36962	unigene9926	AT2G23620.1	methyl esterase 1	-0.0236453	5.08672	0.981421	1
pp_136652	A0A0C9RX50sp=Importin subunit alpha Wollemia nobilis	sp_v3.0_unigene30576	isotig42425	AT3G06720.1	importin alpha isoform 1	-0.0128621	6.36532	0.981451	1
pp_215124	A0A0C9RGQ2tr=TSA: Wollemia nobilis Ref_Wollemi_Transcript_26035_1627 transcribed RNA sequence Wollemia nobilis	sp_v3.0_unigene1266	isotig46021	AT2G28680.1	RmlC-like cupins superfamily protein	-0.00962223	5.16621	0.9815	1
pp_86962	EnsemblPlants:Si010616m} Setaria italica (Foxtail millet) (Panicum italicum)	sp_v3.0_unigene97529	unigene97529	AT1G03360.1	ribosomal RNA processing 4	-0.0171612	5.27887	0.981708	1
pp_224551	A0A0C9RQ51tr=TSA: Wollemia nobilis Ref_Wollemi_Transcript_3702_1026 transcribed RNA sequence Wollemia nobilis	sp_v3.0_unigene26099	unigene26099	AT3G47550.2	RING/FYVE/PHD zinc finger superfamily protein	0.0247862	5.2242	0.981711	1
pp_57414	D8QPC0tr=Putative uncharacterized protein Selaginella moellendorffii (Spikemoss)	sp_v3.0_unigene2421	isotig31256	AT5G60530.1	late embryogenesis abundant protein-related / LEA protein-like protein	0.00566915	5.30268	0.982079	1
pp_82292	A0A0C9QV08tr=TSA: Wollemia nobilis Ref_Wollemi_Transcript_7701_1790 transcribed RNA sequence Wollemia nobilis	sp_v3.0_unigene27816	isotig45094	AT1G69780.1	Homeobox-leucine zipper protein family	0.00176541	5.14601	0.982093	1
pp_200043	EnsemblPlants:TRIUR3_02763-P1} Triticum urartu (Red wild einkorn) (Crithodium urartu)	sp_v3.0_unigene21402	isotig46592	AT1G61790.1	Oligosaccharyltransferase complex/magnesium transporter family protein	0.00187362	5.30223	0.982513	1
pp_193380	---NA---	sp_v3.0_unigene33653	isotig80650	#N/A	#N/A	0.000691224	7.96958	0.983035	1
pp_79020	B8LM90tr=Putative uncharacterized protein Picea sitchensis (Sitka spruce) (Pinus sitchensis)	sp_v3.0_unigene3980	isotig23261	#N/A	#N/A	-0.0067418	5.37668	0.983236	1
pp_153235	A0A0B2NRW2sp=Eukaryotic translation initiation factor 6 Glycine soja (Wild soybean)	sp_v3.0_unigene37351	unigene11072	AT3G55620.1	Translation initiation factor IF6	0.004945	5.41681	0.983565	1
pp_155510	A9NXQ2tr=Putative uncharacterized protein Picea sitchensis (Sitka spruce) (Pinus sitchensis)	sp_v3.0_unigene16933	unigene16933	AT1G60420.1	DC1 domain-containing protein	-0.0154659	5.43382	0.98357	1
pp_238541	A0A078E1V0tr=BnaC03g26260D protein Brassica napus (Rape)	sp_v3.0_unigene27076	isotig22170	AT5G05710.1	Pleckstrin homology (PH) domain superfamily protein	-0.0127143	6.46057	0.98362	1
pp_227698	Q8S8A0sp=Protein GLUTAMINE DUMPER 4 Arabidopsis thaliana (Mouse-ear cress)	sp_v3.0_unigene9565	isotig04317	AT2G24762.1	glutamine dumper 4	-0.0128309	5.23665	0.983689	1
pp_101051	A9NQE0tr=Putative uncharacterized protein Picea sitchensis (Sitka spruce) (Pinus sitchensis)	sp_v3.0_unigene23959	isotig32246	AT3G63010.1	alpha/beta-Hydrolases superfamily protein	0.026826	5.09531	0.983841	1
pp_224975	A0A0B0MVW7tr=Cathepsin B Gossypium arboreum (Tree cotton) (Gossypium nanking)	sp_v3.0_unigene2230	isotig31210	AT4G01610.1	Cysteine proteinases superfamily protein	0.00837966	5.51364	0.984156	1
pp_225350	A0A061DXP1tr=ACT-like protein tyrosine kinase family protein isoform 1 Theobroma cacao (Cacao) (Cocoa)	sp_v3.0_unigene1722	isotig27200	AT4G38470.1	ACT-like protein tyrosine kinase family protein	0.0115808	5.50129	0.984221	1
pp_76552	A0A0C9S1Z4tr=TSA: Wollemia nobilis Ref_Wollemi_Transcript_22175_1514 transcribed RNA sequence Wollemia nobilis	sp_v3.0_unigene2152	unigene128564	AT4G15130.1	phosphorylcholine cytidylyltransferase2	-0.00364783	6.61171	0.984264	1
pp_197370	A9NS25sp=Hexosyltransferase Picea sitchensis (Sitka spruce) (Pinus sitchensis)	sp_v3.0_unigene16911	isotig05291	AT2G47180.1	galactinol synthase 1	0.00839112	8.13599	0.984338	1
pp_189722	A5YBN2sp=Ubiquitin thioesterase Pinus radiata (Monterey pine) (Pinus insignis)	sp_v3.0_unigene17294	isotig56970	AT1G28120.1	ubiquitin thioesterase otubain-like protein	-0.0184072	5.36144	0.984364	1
pp_147679	A0A0C9S926tr=TSA: Wollemia nobilis Ref_Wollemi_Transcript_2277_1285 transcribed RNA sequence Wollemia nobilis	sp_v3.0_unigene16927	isotig25224	AT1G67430.1	Ribosomal protein L22p/L17e family protein	-0.00207506	5.51832	0.984437	1
pp_215995	A0A0C9S4I2tr=TSA: Wollemia nobilis Ref_Wollemi_Transcript_25142_1247 transcribed RNA sequence Wollemia nobilis	sp_v3.0_unigene36305	unigene127099	AT2G01250.1	Ribosomal protein L30/L7 family protein	-0.00748283	6.97622	0.984489	1
pp_213896	Q1PER6sp=L-ascorbate peroxidase 2, cytosolic Arabidopsis thaliana (Mouse-ear cress)	sp_v3.0_unigene16919	isotig30922	AT3G09640.1	ascorbate peroxidase 2	0.00907271	7.21742	0.984617	1
pp_84975	---NA---	sp_v3.0_unigene17167	isotig11654	AT3G24100.1	Uncharacterized protein family SERF	0.00225337	8.67501	0.984742	1
pp_186056	A9NRI1tr=Putative uncharacterized protein Picea sitchensis (Sitka spruce) (Pinus sitchensis)	sp_v3.0_unigene792	isotig71725	AT1G66410.1	calmodulin 4	-0.00126891	7.34269	0.98485	1
pp_89477	B9IGK1tr=SEC14 cytosolic factor family protein Populus trichocarpa (Western balsam poplar) (Populus balsamifera subsp. trichocarpa)	sp_v3.0_unigene409	isotig45305	AT3G51670.1	SEC14 cytosolic factor family protein / phosphoglyceride transfer family protein	-0.00478095	5.59395	0.985019	1
pp_77877	A0A0C9RGP9tr=TSA: Wollemia nobilis Ref_Wollemi_Transcript_26055_1689 transcribed RNA sequence Wollemia nobilis	sp_v3.0_unigene17541	isotig14405	AT1G22170.1	Phosphoglycerate mutase family protein	-0.00483795	5.58171	0.985143	1
pp_66387	B8LRT5tr=Putative uncharacterized protein Picea sitchensis (Sitka spruce) (Pinus sitchensis)	sp_v3.0_unigene34105	unigene34105	AT1G61720.1	NAD(P)-binding Rossmann-fold superfamily protein	-9.32262e-06	6.58883	0.985224	1
pp_197369	A9NS25sp=Hexosyltransferase Picea sitchensis (Sitka spruce) (Pinus sitchensis)	sp_v3.0_unigene16911	isotig05291	AT2G47180.1	galactinol synthase 1	0.00821552	8.13671	0.985288	1
pp_233918	M8BX18tr=Superkiller viralicidic activity 2-like protein 2 Aegilops tauschii (Tausch's goatgrass) (Aegilops squarrosa)	sp_v3.0_unigene741	isotig42993	AT2G04280.1	calcium ion-binding protein	-0.0187344	5.36587	0.98539	1
pp_147693	A0A0B0NLV0tr=60S ribosomal L17-1-like protein Gossypium arboreum (Tree cotton) (Gossypium nanking)	sp_v3.0_unigene2765	unigene2765	AT1G67430.1	Ribosomal protein L22p/L17e family protein	-0.00137793	7.7013	0.98542	1
pp_157908	A0A0A7MAK9sp=Glyceraldehyde-3-phosphate dehydrogenase Pinus massoniana	sp_v3.0_unigene16901	isotig06684	AT1G79530.1	glyceraldehyde-3-phosphate dehydrogenase of plastid 1	0.00620076	7.73265	0.985635	1
pp_168086	A0A1D6EW24tr=Uncharacterized protein Zea mays (Maize)	sp_v3.0_unigene3966	unigene3966	AT4G20150.1	excitatory amino acid transporter	-0.00964698	5.72062	0.985788	1
pp_211540	A4L7R7sp=Defensin-1 Pinus sylvestris (Scots pine)	sp_v3.0_unigene36335	isotig18950	#N/A	#N/A	0.00259023	5.35177	0.986303	1
pp_157907	A0A0A7MAK9sp=Glyceraldehyde-3-phosphate dehydrogenase Pinus massoniana	sp_v3.0_unigene16901	isotig06684	AT1G79530.1	glyceraldehyde-3-phosphate dehydrogenase of plastid 1	0.00631094	7.72642	0.986379	1
pp_242935	A9NU48sp=Peptidyl-prolyl cis-trans isomerase Picea sitchensis (Sitka spruce) (Pinus sitchensis)	sp_v3.0_unigene10790	isotig31490	AT1G26550.1	FKBP-like peptidyl-prolyl cis-trans isomerase family protein	0.00476006	5.81563	0.986766	1
pp_96439	A0A0K0M788tr=AGO5 Pinus tabuliformis (Chinese pine) (Pinus leucosperma)	sp_v3.0_unigene13481	isotig41819	AT1G48410.1	Stabilizer of iron transporter SufD / Polynucleotidyl transferase	0.00377289	5.70603	0.986774	1
pp_164101	V5L698tr=Tau class glutathione S-transferase Larix kaempferi	sp_v3.0_unigene24786	isotig48963	AT1G78380.1	glutathione S-transferase TAU 19	-0.00691273	5.71209	0.986921	1
pp_177907	A0A0C9SAD4tr=TSA: Wollemia nobilis Ref_Wollemi_Transcript_4087_1515 transcribed RNA sequence Wollemia nobilis	sp_v3.0_unigene16924	isotig12237	AT5G25560.1	CHY-type/CTCHY-type/RING-type Zinc finger protein	0.015394	5.16785	0.986921	1
pp_128867	A0A0C9RIB6tr=TSA: Wollemia nobilis Ref_Wollemi_Transcript_18603_1606 transcribed RNA sequence Wollemia nobilis	sp_v3.0_unigene44037	unigene97173	AT4G32570.1	TIFY domain protein 8	0.00366948	5.9048	0.987297	1
pp_204108	O23714sp=Proteasome subunit beta type-2-A Arabidopsis thaliana (Mouse-ear cress)	sp_v3.0_unigene17204	isotig50411	AT3G22630.1	20S proteasome beta subunit D1	-0.00810143	5.92625	0.987454	1
pp_72507	---NA---	sp_v3.0_unigene20693	isotig65056	AT3G16640.1	translationally controlled tumor protein	0.0219496	5.07085	0.987607	1
pp_78357	B9RG30tr=Pentatricopeptide repeat-containing protein, putative Ricinus communis (Castor bean)	sp_v3.0_unigene18482	unigene18482	AT4G10465.1	Heavy metal transport/detoxification superfamily protein	0.000589443	6.03763	0.987685	1
pp_226548	---NA---	sp_v3.0_unigene34415	isotig37256	AT2G47380.1	Cytochrome c oxidase subunit Vc family protein	-0.00366689	5.8106	0.987802	1
pp_202506	Q9STS1sp=Betaine aldehyde dehydrogenase 2, mitochondrial Arabidopsis thaliana (Mouse-ear cress)	sp_v3.0_unigene10244	isotig28066	AT3G48170.1	aldehyde dehydrogenase 10A9	0.0124428	6.07121	0.988069	1
pp_173509	A0A061F2Y9tr=Pathogenesis-related protein P2 isoform 1 Theobroma cacao (Cacao) (Cocoa)	sp_v3.0_unigene938	isotig54940	AT3G04720.1	pathogenesis-related 4	0.00262514	5.42744	0.988077	1
pp_128641	A0A0C9QWJ4tr=TSA: Wollemia nobilis Ref_Wollemi_Transcript_4130_1465 transcribed RNA sequence Wollemia nobilis	sp_v3.0_unigene2412	isotig46575	AT5G60860.1	RAB GTPase homolog A1F	0.0028714	6.05346	0.9886	1
pp_72948	B9VSG0sp=Peroxidase Ginkgo biloba (Ginkgo) (Maidenhair tree)	sp_v3.0_unigene575	unigene575	AT1G71695.1	Peroxidase superfamily protein	0.00776631	5.07426	0.988695	1
pp_135090	EnsemblPlants:EMT12454} Aegilops tauschii (Tausch's goatgrass) (Aegilops squarrosa)	sp_v3.0_unigene10079	unigene10079	AT5G32440.1	Ubiquitin system component Cue protein	0.014291	6.13648	0.988766	1
pp_115304	P49098sp=Cytochrome b5 Nicotiana tabacum (Common tobacco)	sp_v3.0_unigene37875	isotig33770	AT5G48810.1	cytochrome B5 isoform D	-0.0122534	6.16193	0.989182	1
pp_238536	A0A078E1V0tr=BnaC03g26260D protein Brassica napus (Rape)	sp_v3.0_unigene27076	isotig22170	AT5G05710.1	Pleckstrin homology (PH) domain superfamily protein	-0.0114364	6.45509	0.989431	1
pp_88949	A0A0R0GUP8tr=Uncharacterized protein Glycine max (Soybean) (Glycine hispida)	sp_v3.0_unigene208496	isotig57099	#N/A	#N/A	-0.00920146	5.79428	0.989471	1
pp_82296	A0A0C9QN44tr=TSA: Wollemia nobilis Ref_Wollemi_Transcript_19357_1122 transcribed RNA sequence Wollemia nobilis	sp_v3.0_unigene20712	unigene20712	AT1G20693.1	high mobility group B2	-0.0112664	6.22274	0.989677	1
pp_213898	A0A199VBA5tr=L-ascorbate peroxidase, cytosolic Ananas comosus (Pineapple) (Ananas ananas)	sp_v3.0_unigene16919	PUT-3933	AT3G09640.1	ascorbate peroxidase 2	0.00843472	7.22299	0.989747	1
pp_117280	A0A0B0Q0H5tr=Soluble inorganic pyrophosphatase Gossypium arboreum (Tree cotton) (Gossypium nanking)	sp_v3.0_unigene12549	unigene12549	AT3G53620.1	pyrophosphorylase 4	0.0027917	6.18157	0.989799	1
pp_147689	A0A0C9S926tr=TSA: Wollemia nobilis Ref_Wollemi_Transcript_2277_1285 transcribed RNA sequence Wollemia nobilis	sp_v3.0_unigene2765	unigene2765	AT1G67430.1	Ribosomal protein L22p/L17e family protein	-0.00116252	7.70824	0.989805	1
pp_61985	A0A118K159sp=Phosphoglycerate kinase Cynara cardunculus var. scolymus (Artichoke) (Cynara scolymus)	sp_v3.0_unigene10495	unigene10495	AT1G56190.1	Phosphoglycerate kinase family protein	-0.00765582	6.28864	0.989929	1
pp_96432	A0A0K0M788tr=AGO5 Pinus tabuliformis (Chinese pine) (Pinus leucosperma)	sp_v3.0_unigene13481	isotig41819	AT1G48410.1	Stabilizer of iron transporter SufD / Polynucleotidyl transferase	-0.00256389	6.14325	0.99026	1
pp_142139	---NA---	sp_v3.0_unigene40584	unigene40584	AT5G13930.1	Chalcone and stilbene synthase family protein	0.00417764	6.27285	0.990467	1
pp_209088	A0A0K0M797tr=BSU5 Pinus tabuliformis (Chinese pine) (Pinus leucosperma)	sp_v3.0_unigene30573	unigene94962	AT3G51680.1	NAD(P)-binding Rossmann-fold superfamily protein	-0.00717533	5.67563	0.990687	1
pp_110871	O82572sp=Profilin-1 Ricinus communis (Castor bean)	sp_v3.0_unigene16964	isotig35094	AT5G56600.1	profilin	0.000339246	7.54581	0.990823	1
pp_238540	A0A078E1V0tr=BnaC03g26260D protein Brassica napus (Rape)	sp_v3.0_unigene27076	isotig22170	AT5G05710.1	Pleckstrin homology (PH) domain superfamily protein	-0.0111398	6.45755	0.991168	1
pp_231842	A0A0B0P5U5tr=Putative yqjG Gossypium arboreum (Tree cotton) (Gossypium nanking)	sp_v3.0_unigene15386	isotig11668	AT4G19880.1	Glutathione S-transferase family protein	0.000562743	6.8033	0.991979	1
pp_192004	A0A061E2H9sp=Peroxidase Theobroma cacao (Cacao) (Cocoa)	sp_v3.0_unigene26714	isotig50383	AT5G64120.1	Peroxidase superfamily protein	0.00905517	7.27513	0.992389	1
pp_104690	A0A0B0P8C4tr=60S ribosomal protein L32-1 Gossypium arboreum (Tree cotton) (Gossypium nanking)	sp_v3.0_unigene27077	unigene27077	AT4G18100.1	Ribosomal protein L32e	0.000340057	6.76462	0.992663	1
pp_209641	Q9FDZ9sp=60S ribosomal protein L21-2 Arabidopsis thaliana (Mouse-ear cress)	sp_v3.0_unigene40592	unigene40592	AT1G57660.1	Translation protein SH3-like family protein	-0.00436639	7.11934	0.993272	1
pp_213897	A0A199VBA5tr=L-ascorbate peroxidase, cytosolic Ananas comosus (Pineapple) (Ananas ananas)	sp_v3.0_unigene16919	isotig30922	AT3G09640.1	ascorbate peroxidase 2	0.00347108	7.22492	0.993386	1
pp_241470	EnsemblPlants:GLYMA17G15550.2} Glycine max (Soybean) (Glycine hispida)	sp_v3.0_unigene2814	isotig08760	AT1G02130.1	RAS 5	-0.00110457	7.06427	0.993697	1
pp_74591	A9NK71tr=Putative uncharacterized protein Picea sitchensis (Sitka spruce) (Pinus sitchensis)	sp_v3.0_unigene94503	isotig24595	#N/A	#N/A	-0.00999188	6.74563	0.996364	1
pp_173048	P0C1U4sp=Endoglucanase 9 Oryza sativa subsp. japonica (Rice)	sp_v3.0_unigene10126	unigene10126	AT5G49720.1	glycosyl hydrolase 9A1	0.00370171	6.53993	0.996693	1
pp_66307	O82528sp=60S ribosomal protein L15 Petunia hybrida (Petunia)	sp_v3.0_unigene814	unigene814	AT4G17390.1	Ribosomal protein L23/L15e family protein	-0.0072548	6.7867	0.996903	1
pp_157904	A0A0A7MAK9sp=Glyceraldehyde-3-phosphate dehydrogenase Pinus massoniana	sp_v3.0_unigene16901	isotig06684	AT1G79530.1	glyceraldehyde-3-phosphate dehydrogenase of plastid 1	0.00288824	7.72366	0.997117	1
pp_110874	A9NNS7sp=Profilin Picea sitchensis (Sitka spruce) (Pinus sitchensis)	sp_v3.0_unigene16964	isotig69802	AT5G56600.2	profilin	-0.00195108	7.54137	0.997554	1
pp_173049	P0C1U4sp=Endoglucanase 9 Oryza sativa subsp. japonica (Rice)	sp_v3.0_unigene10126	unigene10126	AT5G49720.1	glycosyl hydrolase 9A1	0.0035324	6.53984	0.997616	1
pp_110875	O82572sp=Profilin-1 Ricinus communis (Castor bean)	sp_v3.0_unigene16964	isotig35094	AT5G56600.1	profilin	-0.00292387	7.54533	0.998266	1
pp_138442	A0A0C9S9X6tr=TSA: Wollemia nobilis Ref_Wollemi_Transcript_5735_762 transcribed RNA sequence Wollemia nobilis	sp_v3.0_unigene29416	unigene29416	AT5G01650.4	Tautomerase/MIF superfamily protein	-0.00394446	6.73935	0.998534	1
pp_213895	A0A199VBA5tr=L-ascorbate peroxidase, cytosolic Ananas comosus (Pineapple) (Ananas ananas)	sp_v3.0_unigene16919	isotig30922	AT3G09640.1	ascorbate peroxidase 2	0.00648273	7.22721	0.999034	1
pp_136342	A9NPE3tr=Putative uncharacterized protein Picea sitchensis (Sitka spruce) (Pinus sitchensis)	sp_v3.0_unigene29986	isotig50073	AT2G16850.1	plasma membrane intrinsic protein 2%3B8	0.00831114	6.72466	0.9996	1
pp_157995	W9RZG8tr=Signal peptide peptidase-like 3 Morus notabilis	sp_v3.0_unigene6574	isotig44267	AT4G33410.1	SIGNAL PEPTIDE PEPTIDASE-LIKE 1	-0.0402736	1.82214	1	1
pp_167920	---NA---	sp_v3.0_unigene8544	isotig20736	#N/A	#N/A	0.0123587	1.91797	1	1
pp_72599	Q3E9C3sp=DEAD-box ATP-dependent RNA helicase 58, chloroplastic Arabidopsis thaliana (Mouse-ear cress)	sp_v3.0_unigene578	isotig29000	AT5G19210.2	P-loop containing nucleoside triphosphate hydrolases superfamily protein	0.0696015	1.71608	1	1
pp_143979	G7IZA2tr=Substrate carrier family protein Medicago truncatula (Barrel medic) (Medicago tribuloides)	sp_v3.0_unigene8576	isotig45785	AT1G74240.1	Mitochondrial substrate carrier family protein	0.0313587	1.69827	1	1
pp_78039	---NA---	sp_v3.0_unigene25080	isotig32198	#N/A	#N/A	0.0212706	1.72891	1	1
pp_188154	P19177sp=Histone H2A Petroselinum crispum (Parsley) (Petroselinum hortense)	sp_v3.0_unigene1305	isotig32258	AT1G08880.1	Histone superfamily protein	-0.0168449	1.715	1	1
pp_57816	A0A0K0M7E4tr=SPL2 Pinus tabuliformis (Chinese pine) (Pinus leucosperma)	sp_v3.0_unigene7956	unigene7956	AT5G43270.1	squamosa promoter binding protein-like 2	-0.0168061	1.71619	1	1
pp_136872	B9RM04tr=Leucine zipper-ef-hand containing transmembrane protein, putative Ricinus communis (Castor bean)	sp_v3.0_unigene3908	isotig42060	AT1G65540.1	LETM1-like protein	-0.0273762	2.45463	1	1
pp_119560	C0PGB2tr=Putative MAP kinase superfamily protein Zea mays (Maize)	sp_v3.0_unigene28845	unigene28845	AT4G08500.1	MAPK/ERK kinase kinase 1	-0.068845	1.94421	1	1
pp_61886	C1MWV4tr=Predicted protein Micromonas pusilla (strain CCMP1545) (Picoplanktonic green alga)	sp_v3.0_unigene22677	isotig31783	AT2G27290.1	FAM210B-like protein%2C putative (DUF1279)	0.0425637	1.93654	1	1
pp_153146	A0A0B0PNA1tr=Ribosomal RNA processing 36 Gossypium arboreum (Tree cotton) (Gossypium nanking)	sp_v3.0_unigene23507	isotig08596	AT1G12650.1	rRNA biogenesis RRP36-like protein	0.0425136	1.93453	1	1
pp_135581	---NA---	sp_v3.0_unigene451	isotig34934	#N/A	#N/A	-0.0299139	1.93371	1	1
pp_115832	W9R4P7tr=Homogentisate phytyltransferase 2 Morus notabilis	sp_v3.0_unigene6566	isotig49325	AT3G11945.1	homogentisate prenyltransferase	-0.0559745	2.05169	1	1
pp_84990	A0A0C9RQT4tr=TSA: Wollemia nobilis Ref_Wollemi_Transcript_22251_1944 transcribed RNA sequence Wollemia nobilis	sp_v3.0_unigene5477	isotig44850	AT2G01170.1	bidirectional amino acid transporter 1	0.00981051	2.05389	1	1
pp_61698	D7KQK2tr=F16A14.4 Arabidopsis lyrata subsp. lyrata (Lyre-leaved rock-cress)	sp_v3.0_unigene29079	unigene29079	AT1G67660.1	Restriction endonuclease%2C type II-like superfamily protein	0.0827981	1.80433	1	1
pp_61697	D7KQK2tr=F16A14.4 Arabidopsis lyrata subsp. lyrata (Lyre-leaved rock-cress)	sp_v3.0_unigene29079	unigene29079	AT1G67660.1	Restriction endonuclease%2C type II-like superfamily protein	0.0827981	1.80433	1	1
pp_109372	Q9ZQR5sp=Protein trichome birefringence-like 13 Arabidopsis thaliana (Mouse-ear cress)	sp_v3.0_unigene4179	isotig47421	AT2G14530.1	TRICHOME BIREFRINGENCE-LIKE 13	0.0377061	1.82318	1	1
pp_120528	U5DAZ6tr=Uncharacterized protein Amborella trichopoda	sp_v3.0_unigene13362	unigene13362	AT2G35100.1	Exostosin family protein	-0.00647402	1.83175	1	1
pp_206227	A0A0C9S930tr=TSA: Wollemia nobilis Ref_Wollemi_Transcript_9656_2286 transcribed RNA sequence Wollemia nobilis	sp_v3.0_unigene26036	isotig51725	AT1G18390.2	Serine/Threonine kinase family catalytic domain protein	-0.00618308	1.83538	1	1
pp_206222	A0A0C9S930tr=TSA: Wollemia nobilis Ref_Wollemi_Transcript_9656_2286 transcribed RNA sequence Wollemia nobilis	sp_v3.0_unigene26036	isotig51725	AT1G18390.2	Serine/Threonine kinase family catalytic domain protein	-0.00618308	1.83538	1	1
pp_198440	A0A0K9PAG6sp=Tubulin alpha chain Zostera marina (Eelgrass)	sp_v3.0_unigene3734	unigene3734	AT5G19770.1	tubulin alpha-3	0.00222022	1.80555	1	1
pp_162801	A0A061DHK9tr=Vacuolar protein sorting-associated protein 13C, putative Theobroma cacao (Cacao) (Cocoa)	sp_v3.0_unigene101307	isotig47110	AT3G50380.2	vacuolar protein sorting-associated protein%2C putative (DUF1162)	0.00220393	1.80576	1	1
pp_214982	A0A0D6QZB2sp=MLO-like protein Araucaria cunninghamii (Hoop pine) (Moreton Bay pine)	sp_v3.0_unigene159499	PUT-14434	AT1G61560.1	Seven transmembrane MLO family protein	0.0855098	2.12353	1	1
pp_147528	A9P0A6sp=CASP-like protein 1U1 Picea sitchensis (Sitka spruce) (Pinus sitchensis)	sp_v3.0_unigene30141	unigene30141	AT4G15620.1	Uncharacterized protein family (UPF0497)	-0.0459864	1.43658	1	1
pp_66011	A5BEK1tr=Putative uncharacterized protein Vitis vinifera (Grape)	sp_v3.0_unigene41003	isotig03532	#N/A	#N/A	0.0315907	1.69224	1	1
pp_197362	---NA---	sp_v3.0_unigene31199	unigene31199	#N/A	#N/A	-0.110355	1.4974	1	1
pp_214112	O23310sp=Nuclear transcription factor Y subunit B-3 Arabidopsis thaliana (Mouse-ear cress)	sp_v3.0_unigene30234	isotig71762	AT4G14540.1	nuclear factor Y%2C subunit B3	-0.0265712	2.06926	1	1
pp_145729	A0A0B0PHR6tr=Polygalacturonase non-catalytic subunit protein Gossypium arboreum (Tree cotton) (Gossypium nanking)	sp_v3.0_unigene694	isotig44231	AT1G70370.1	polygalacturonase 2	0.0132805	1.59907	1	1
pp_217266	A0A0G7ZNS9tr=Cytochrome P450 CYP750A26 Picea glauca (White spruce) (Pinus glauca)	sp_v3.0_unigene9300	isotig22187	AT2G30770.1	cytochrome P450 family 71 polypeptide	0.117479	0.667705	1	1
pp_155366	D7PCH9tr=E-beta farnesene synthase Pinus sylvestris (Scots pine)	sp_v3.0_unigene8510	unigene8510	AT4G16740.1	terpene synthase 03	-0.0202057	2.03737	1	1
pp_95415	---NA---	sp_v3.0_unigene16002	isotig79361	#N/A	#N/A	-0.0573864	0.773582	1	1
pp_175359	B9RAZ5tr=Zinc finger protein, putative Ricinus communis (Castor bean)	sp_v3.0_unigene2671	unigene2671	AT1G19100.1	Histidine kinase-%2C DNA gyrase B-%2C and HSP90-like ATPase family protein	-0.0381264	3.31825	1	1
pp_131064	P93732sp=Proline iminopeptidase Arabidopsis thaliana (Mouse-ear cress)	sp_v3.0_unigene26647	isotig30118	AT2G14260.1	proline iminopeptidase	-0.108187	1.50189	1	1
pp_205537	F6HI58tr=Putative uncharacterized protein Vitis vinifera (Grape)	sp_v3.0_unigene105189	isotig48293	AT1G03100.1	Pentatricopeptide repeat (PPR) superfamily protein	-0.2225	0.838896	1	1
pp_200844	---NA---	sp_v3.0_unigene7170	isotig13139	#N/A	#N/A	0.0258959	0.95922	1	1
pp_154525	A5C2B5tr=Putative uncharacterized protein Vitis vinifera (Grape)	sp_v3.0_unigene11340	isotig18252	AT1G03180.1	non-structural protein	0.164386	1.00265	1	1
pp_120551	A0A0B0N7R8tr=Nuclear receptor corepressor 1 Gossypium arboreum (Tree cotton) (Gossypium nanking)	sp_v3.0_unigene272	isotig44010	AT3G52250.1	Duplicated homeodomain-like superfamily protein	0.0253274	1.99622	1	1
pp_120552	A0A0B0N7R8tr=Nuclear receptor corepressor 1 Gossypium arboreum (Tree cotton) (Gossypium nanking)	sp_v3.0_unigene272	isotig44010	AT3G52250.1	Duplicated homeodomain-like superfamily protein	0.0253274	1.99622	1	1
pp_246416	D8SQD4tr=Putative uncharacterized protein Selaginella moellendorffii (Spikemoss)	sp_v3.0_unigene23032	isotig30516	AT5G11540.1	D-arabinono-1%2C4-lactone oxidase family protein	-0.0128614	2.00938	1	1
pp_105420	W9R3C0tr=Lysine-specific demethylase REF6 Morus notabilis	sp_v3.0_unigene967	isotig45256	AT5G46910.1	Transcription factor jumonji (jmj) family protein / zinc finger (C5HC2 type) family protein	0.124677	1.90068	1	1
pp_115930	A0A1D1XFM1tr=Zinc phosphodiesterase ELAC protein 2 Anthurium amnicola	sp_v3.0_unigene700	unigene700	AT3G16260.1	tRNAse Z4	-0.0251205	1.33343	1	1
pp_92368	A0A0B0MGW1tr=Metal tolerance C2-like protein Gossypium arboreum (Tree cotton) (Gossypium nanking)	sp_v3.0_unigene270	unigene270	AT3G12100.1	Cation efflux family protein	0.0147317	2.67076	1	1
pp_234641	U5DA75tr=Uncharacterized protein Amborella trichopoda	sp_v3.0_unigene37459	isotig21973	AT3G06030.1	NPK1-related protein kinase 3	0.082615	1.80687	1	1
pp_203663	---NA---	sp_v3.0_unigene17169	unigene17169	#N/A	#N/A	-0.0667862	2.54476	1	1
pp_191847	A0A0C9RN07tr=TSA: Wollemia nobilis Ref_Wollemi_Transcript_9780_1256 transcribed RNA sequence Wollemia nobilis	sp_v3.0_unigene6009	unigene3991	AT1G43670.1	Inositol monophosphatase family protein	-0.0266724	4.11593	1	1
pp_167174	EnsemblPlants:GLYMA03G28460.1} Glycine max (Soybean) (Glycine hispida)	sp_v3.0_unigene29629	unigene29629	AT3G10210.1	SEC14 cytosolic factor family protein / phosphoglyceride transfer family protein	0.0184636	3.77467	1	1
pp_243272	A9RPD0tr=Predicted protein Physcomitrella patens subsp. patens (Moss)	sp_v3.0_unigene5963	unigene5963	AT1G06070.1	Basic-leucine zipper (bZIP) transcription factor family protein	0.0174531	3.20105	1	1
pp_74889	A0A0B0PRJ4tr=Putative amino acid permease 7 Gossypium arboreum (Tree cotton) (Gossypium nanking)	sp_v3.0_unigene14141	isotig44045	AT5G09220.1	amino acid permease 2	0.00147644	2.51841	1	1
pp_58531	---NA---	sp_v3.0_unigene30714	unigene30714	AT2G20562.1	taximin	-0.0995603	2.14657	1	1
pp_222028	W1PDL9tr=Uncharacterized protein Amborella trichopoda	sp_v3.0_unigene132012	unigene132012	AT1G73400.1	Pentatricopeptide repeat (PPR) superfamily protein	0.095249	0.619772	1	1
pp_66797	A0A061FG87tr=P-loop containing nucleoside triphosphate hydrolases superfamily protein isoform 1 Theobroma cacao (Cacao) (Cocoa)	sp_v3.0_unigene13046	unigene13046	AT1G21730.1	P-loop containing nucleoside triphosphate hydrolases superfamily protein	0.0457929	2.44625	1	1
pp_114608	A0A0W8BKX5tr=Signal peptide peptidase 2B Phytophthora nicotianae (Buckeye rot agent)	sp_v3.0_unigene6414	isotig25313	AT4G33410.1	SIGNAL PEPTIDE PEPTIDASE-LIKE 1	-0.0365805	3.01059	1	1
pp_178479	---NA---	sp_v3.0_unigene10603	isotig45081	AT3G49645.1	FAD-binding protein	0.0299904	2.40706	1	1
pp_229537	D5A957tr=Putative uncharacterized protein Picea sitchensis (Sitka spruce) (Pinus sitchensis)	sp_v3.0_unigene20288	isotig39560	#N/A	#N/A	0.0224173	2.33599	1	1
pp_144366	---NA---	sp_v3.0_unigene34248	isotig18677	AT3G53900.1	uracil phosphoribosyltransferase	-0.0173747	1.71244	1	1
pp_58527	---NA---	sp_v3.0_unigene30714	unigene30714	AT2G20562.1	taximin	-0.133884	1.91646	1	1
pp_146021	D7TVG1tr=Putative uncharacterized protein Vitis vinifera (Grape)	sp_v3.0_unigene1657	unigene93556	AT4G23895.1	Pleckstrin homology (PH) domain-containing protein	-0.0675457	2.87523	1	1
pp_124443	---NA---	sp_v3.0_unigene44419	isotig56742	#N/A	#N/A	0.143747	1.19151	1	1
pp_153711	A0A078FU92tr=BnaC09g37270D protein Brassica napus (Rape)	sp_v3.0_unigene7480	unigene7480	AT3G62390.1	TRICHOME BIREFRINGENCE-LIKE 6	0.189254	0.95325	1	1
pp_147498	A9S0W6tr=Predicted protein Physcomitrella patens subsp. patens (Moss)	sp_v3.0_unigene2210	unigene2210	#N/A	#N/A	-0.124872	1.57396	1	1
pp_197361	---NA---	sp_v3.0_unigene31199	unigene31199	#N/A	#N/A	-0.110351	1.4974	1	1
pp_105351	A0A103Y570sp=Adenylyl-sulfate kinase Cynara cardunculus var. scolymus (Artichoke) (Cynara scolymus)	sp_v3.0_unigene25546	isotig48366	AT2G14750.1	APS kinase	-0.0585533	2.90957	1	1
pp_238547	W9QPU9tr=Xylosyltransferase 1 Morus notabilis	sp_v3.0_unigene34411	isotig42708	AT5G15050.1	Core-2/I-branching beta-1%2C6-N-acetylglucosaminyltransferase family protein	0.038637	2.47064	1	1
pp_223254	EnsemblPlants:BRADI2G55460.3} Brachypodium distachyon (Purple false brome) (Trachynia distachya)	sp_v3.0_unigene3390	isotig20693	AT4G21110.1	G10 family protein	0.0284449	2.21837	1	1
pp_246401	Q8LA53sp=Methyl-CpG-binding domain-containing protein 2 Arabidopsis thaliana (Mouse-ear cress)	sp_v3.0_unigene9689	isotig05143	AT5G35330.1	methyl-CPG-binding domain protein 02	-0.0366092	3.36368	1	1
pp_192266	D8UHG2tr=Adenylate kinase Volvox carteri f. nagariensis	sp_v3.0_unigene20082	isotig19161	AT3G57550.2	guanylate kinase	-0.028966	2.46326	1	1
pp_253023	A0A0C9S829tr=TSA: Wollemia nobilis Ref_Wollemi_Transcript_12479_1226 transcribed RNA sequence Wollemia nobilis	sp_v3.0_unigene22996	unigene22996	AT5G01750.2	LURP-one-like protein (DUF567)	0.026526	1.51527	1	1
pp_162749	M0TTJ2tr=Uncharacterized protein Musa acuminata subsp. malaccensis (Wild banana) (Musa malaccensis)	sp_v3.0_unigene35120	isotig26170	AT3G52155.1	Phosphoglycerate mutase family protein	0.0129313	3.48273	1	1
pp_174615	A0A078IK95tr=BnaA10g13650D protein Brassica napus (Rape)	sp_v3.0_unigene23225	unigene23225	AT5G22930.1	enabled-like protein (DUF1635)	-0.185154	1.89523	1	1
pp_216954	A0A0C9S1E9tr=TSA: Wollemia nobilis Ref_Wollemi_Transcript_25519_1577 transcribed RNA sequence Wollemia nobilis	sp_v3.0_unigene13595	isotig46455	AT4G38540.1	FAD/NAD(P)-binding oxidoreductase family protein	-0.0532965	0.973833	1	1
pp_223334	EnsemblPlants:Si026203m} Setaria italica (Foxtail millet) (Panicum italicum)	sp_v3.0_unigene102563	isotig46859	AT1G65950.1	Protein kinase superfamily protein	-0.0458592	1.43839	1	1
pp_126941	---NA---	sp_v3.0_unigene27102	unigene27102	AT3G19920.2	BTB/POZ domain protein	0.0375854	2.25788	1	1
pp_117177	Q9AUH9sp=Laccase Pinus taeda (Loblolly pine)	sp_v3.0_unigene15586	unigene15586	AT5G03260.1	laccase 11	0.0347781	1.12761	1	1
pp_73250	---NA---	sp_v3.0_unigene6885	isotig46993	#N/A	#N/A	0.0202853	2.53518	1	1
pp_166062	A0A0D2JY60tr=Uncharacterized protein Monoraphidium neglectum	sp_v3.0_unigene26931	isotig52166	AT2G41600.3	Mitochondrial glycoprotein family protein	0.0105761	2.04196	1	1
pp_107068	A0A0C9S8U3tr=TSA: Wollemia nobilis Ref_Wollemi_Transcript_3612_2671 transcribed RNA sequence Wollemia nobilis	sp_v3.0_unigene4059	isotig25746	AT4G03250.1	Homeodomain-like superfamily protein	0.00589138	4.11114	1	1
pp_221840	A0A0C9S6M8sp=Serine/threonine-protein kinase Wollemia nobilis	sp_v3.0_unigene110160	isotig57686	AT5G24080.2	Protein kinase superfamily protein	0.111444	2.12601	1	1
pp_233470	A9SKE0tr=Predicted protein Physcomitrella patens subsp. patens (Moss)	sp_v3.0_unigene17932	isotig11144	AT5G19330.1	ARM repeat protein interacting with ABF2	0.0847159	2.85865	1	1
pp_70487	A0A061F0C3tr=Germin-like protein subfamily 1 member 18 Theobroma cacao (Cacao) (Cocoa)	sp_v3.0_unigene22026	unigene30325	AT1G09560.1	germin-like protein 5	0.0734872	1.00826	1	1
pp_202843	W9S0X9tr=Putative ATP-dependent RNA helicase DHX35 Morus notabilis	sp_v3.0_unigene20055	unigene20055	AT3G05070.1	Cwf18 pre-mRNA splicing factor	0.0517418	1.89784	1	1
pp_111091	A0A0E0CJ47tr=Uncharacterized protein Oryza meridionalis	sp_v3.0_unigene5371	unigene5371	AT4G32770.1	tocopherol cyclase%2C chloroplast / vitamin E deficient 1 (VTE1) / sucrose export defective 1 (SXD1)	0.0286209	1.35967	1	1
pp_191904	Q93WU9sp=Probable WRKY transcription factor 51 Arabidopsis thaliana (Mouse-ear cress)	sp_v3.0_unigene203718	unigene203718	AT5G64810.1	WRKY DNA-binding protein 51	-0.0241739	2.19054	1	1
pp_209432	EnsemblPlants:GLYMA10G43280.1} Glycine max (Soybean) (Glycine hispida)	sp_v3.0_unigene552	isotig27606	AT5G01980.1	RING/U-box superfamily protein	-0.0161316	3.32787	1	1
pp_61665	---NA---	sp_v3.0_unigene117189	unigene117189	#N/A	#N/A	-0.00997482	2.4618	1	1
pp_234815	A0A0B0N4J0tr=Regulator of G-protein signaling 5 Gossypium arboreum (Tree cotton) (Gossypium nanking)	sp_v3.0_unigene1603	unigene1603	AT3G26090.1	REGULATOR OF G-PROTEIN SIGNALING 1	-0.0048235	2.11437	1	1
pp_170917	EnsemblPlants:EMT32204} Aegilops tauschii (Tausch's goatgrass) (Aegilops squarrosa)	sp_v3.0_unigene19204	unigene19204	AT2G28130.1	actin protein 2/3 complex subunit-like protein	0.00453236	2.52272	1	1
pp_59958	---NA---	sp_v3.0_unigene8251	unigene8251	#N/A	#N/A	-0.00382678	2.76165	1	1
pp_111870	A0A0K9P736tr=RING/U-box superfamily protein Zostera marina (Eelgrass)	sp_v3.0_unigene29331	isotig71361	AT5G01980.1	RING/U-box superfamily protein	-0.320453	1.10994	1	1
pp_235449	B8LLX7tr=Putative uncharacterized protein Picea sitchensis (Sitka spruce) (Pinus sitchensis)	sp_v3.0_unigene20652	isotig44689	AT3G56500.1	serine-rich protein-like protein	-0.168211	1.42833	1	1
pp_243370	W1PI07tr=Uncharacterized protein Amborella trichopoda	sp_v3.0_unigene1825	isotig19074	#N/A	#N/A	0.125092	1.79188	1	1
pp_170801	B8LLR5tr=Putative uncharacterized protein Picea sitchensis (Sitka spruce) (Pinus sitchensis)	sp_v3.0_unigene16653	unigene16653	AT3G03480.1	acetyl CoA:(Z)-3-hexen-1-ol acetyltransferase	0.0658903	1.57127	1	1
pp_46422	A9SDA7tr=Predicted protein Physcomitrella patens subsp. patens (Moss)			AT1G22300.1	general regulatory factor 10	0.0610212	0.744625	1	1
pp_246837	---NA---	sp_v3.0_unigene1285	isotig41996	#N/A	#N/A	0.0416291	1.93342	1	1
pp_23792	O82574sp=60S ribosomal protein L21 Cyanophora paradoxa	sp_v3.0_unigene160224	unigene160224	AT1G09590.1	Translation protein SH3-like family protein	0.0372444	1.95876	1	1
pp_124543	Q50EK4sp=Cytochrome P450 750A1 Pinus taeda (Loblolly pine)	sp_v3.0_unigene136291	unigene136291	AT2G45570.1	cytochrome P450%2C family 76%2C subfamily C%2C polypeptide 2	0.030649	1.41738	1	1
pp_78258	A0A0B2SPV1tr=YLP motif-containing protein 1 Glycine soja (Wild soybean)	sp_v3.0_unigene7316	isotig45991	AT5G62760.4	P-loop containing nucleoside triphosphate hydrolases superfamily protein	0.0260357	2.21778	1	1
pp_81139	O24247tr=Small heat shock protein Picea abies (Norway spruce) (Picea excelsa)	sp_v3.0_unigene7036	isotig58752	AT5G12030.1	heat shock protein 17.6A	0.0259688	1.56543	1	1
pp_140927	A0A0D2UY34tr=Uncharacterized protein Gossypium raimondii (New World cotton)	sp_v3.0_unigene115506	isotig39238	AT3G47580.1	Leucine-rich repeat protein kinase family protein	-0.0141951	1.00087	1	1
pp_162750	M0TTJ2tr=Uncharacterized protein Musa acuminata subsp. malaccensis (Wild banana) (Musa malaccensis)	sp_v3.0_unigene35120	isotig26170	AT3G52155.1	Phosphoglycerate mutase family protein	0.0129311	3.48273	1	1
pp_108659	D0NJ28tr=Calmodulin-like protein Phytophthora infestans (strain T30-4) (Potato late blight fungus)	sp_v3.0_unigene22805	unigene22805	AT4G34150.1	Calcium-dependent lipid-binding (CaLB domain) family protein	-0.00890879	3.56642	1	1
pp_236384	D5A9K4sp=Non-specific serine/threonine protein kinase Picea sitchensis (Sitka spruce) (Pinus sitchensis)	sp_v3.0_unigene20324	isotig25749	AT5G58380.1	SOS3-interacting protein 1	0.00832405	2.28834	1	1
pp_227099	Q9LSV1tr=Disease resistance protein RPP1-WsB Arabidopsis thaliana (Mouse-ear cress)	sp_v3.0_unigene43267	unigene43267	#N/A	#N/A	0.00808748	2.96929	1	1
pp_215818	Q6ICW6sp=Probable serine/threonine-protein kinase WNK11 Arabidopsis thaliana (Mouse-ear cress)	sp_v3.0_unigene9455	unigene9455	AT5G55560.1	Protein kinase superfamily protein	0.00727678	2.51964	1	1
pp_210416	---NA---	sp_v3.0_unigene2127	isotig28318	#N/A	#N/A	0.00148645	2.41527	1	1
pp_181221	D5AA37tr=Putative uncharacterized protein Picea sitchensis (Sitka spruce) (Pinus sitchensis)	sp_v3.0_unigene36650	isotig28854	AT1G61260.1	cotton fiber (DUF761)	-0.162264	1.51523	1	1
pp_209678	---NA---	sp_v3.0_unigene13993	isotig51107	AT2G04410.1	RPM1-interacting protein 4 (RIN4) family protein	0.103524	1.20266	1	1
pp_100975	P93008sp=DEAD-box ATP-dependent RNA helicase 21 Arabidopsis thaliana (Mouse-ear cress)	sp_v3.0_unigene28919	isotig42343	AT2G33730.1	P-loop containing nucleoside triphosphate hydrolases superfamily protein	0.0928037	2.1019	1	1
pp_111009	Q50EK3sp=Cytochrome P450 704C1 Pinus taeda (Loblolly pine)	sp_v3.0_unigene29260	isotig45318	AT2G45510.1	cytochrome P450%2C family 704%2C subfamily A%2C polypeptide 2	0.0911138	1.6374	1	1
pp_161948	---NA---	sp_v3.0_unigene207504	unigene32295	#N/A	#N/A	-0.0805757	1.18081	1	1
pp_168802	E5GB99sp=E3 ubiquitin-protein ligase Cucumis melo subsp. melo	sp_v3.0_unigene29269	unigene29269	AT3G61790.1	Protein with RING/U-box and TRAF-like domain	0.0732281	2.05461	1	1
pp_172365	P93735sp=Early light-induced protein 1, chloroplastic Arabidopsis thaliana (Mouse-ear cress)	sp_v3.0_unigene35648	unigene35648	AT3G22840.1	Chlorophyll A-B binding family protein	0.0711156	1.41417	1	1
pp_66089	W9QLE0tr=UDP-galactose/UDP-glucose transporter 4 Morus notabilis	sp_v3.0_unigene9865	unigene9865	AT1G12600.1	UDP-N-acetylglucosamine (UAA) transporter family	-0.0691803	1.77182	1	1
pp_235631	A9NNM8tr=Putative uncharacterized protein Picea sitchensis (Sitka spruce) (Pinus sitchensis)	sp_v3.0_unigene757	unigene757	AT1G52900.1	Toll-Interleukin-Resistance (TIR) domain family protein	0.0674397	3.301	1	1
pp_210323	A0A0B0N0H5tr=Putative E3 ubiquitin ligase complex SCF subunit sconB Gossypium arboreum (Tree cotton) (Gossypium nanking)	sp_v3.0_unigene13004	isotig44914	AT1G53800.1	muscle M-line assembly protein	-0.0601237	2.07333	1	1
pp_144722	W1NN29tr=Uncharacterized protein Amborella trichopoda	sp_v3.0_unigene45122	isotig56140	AT1G77280.1	kinase with adenine nucleotide alpha hydrolases-like domain-containing protein	0.0547437	1.92026	1	1
pp_202061	D8RE14tr=Rab family GTPase Selaginella moellendorffii (Spikemoss)	sp_v3.0_unigene15605	isotig07829	AT5G60860.1	RAB GTPase homolog A1F	-0.0426431	1.16815	1	1
pp_72761	O04536sp=Probable galacturonosyltransferase-like 9 Arabidopsis thaliana (Mouse-ear cress)	sp_v3.0_unigene8029	isotig27946	AT3G62660.1	galacturonosyltransferase-like 7	0.0229007	3.45167	1	1
pp_86895	I0Z586tr=RNB-domain-containing protein Coccomyxa subellipsoidea (strain C-169) (Green microalga)	sp_v3.0_unigene12367	unigene12367	AT2G17510.1	ribonuclease II family protein	0.0197446	2.35119	1	1
pp_215797	A0A1D1YPI7tr=Putative G-protein coupled receptor 34 Anthurium amnicola	sp_v3.0_unigene5908	isotig47079	AT3G55250.1	calcium homeostasis regulator	0.0107734	1.87992	1	1
pp_168896	Q84MA5sp=Cationic amino acid transporter 1 Arabidopsis thaliana (Mouse-ear cress)	sp_v3.0_unigene95522	isotig36136	AT4G21120.1	amino acid transporter 1	-0.00872692	2.26345	1	1
pp_225081	A0A0C9S8M0tr=TSA: Wollemia nobilis Ref_Wollemi_Transcript_4195_2075 transcribed RNA sequence Wollemia nobilis	sp_v3.0_unigene161807	unigene161807	AT2G16660.1	Major facilitator superfamily protein	-0.269178	1.25732	1	1
pp_58901	A0A1D1Y2F3tr=Salicylate O-methyltransferase Anthurium amnicola	sp_v3.0_unigene21886	isotig45607	AT4G23000.1	Calcineurin-like metallo-phosphoesterase superfamily protein	-0.21104	1.45521	1	1
pp_98344	A9NNB6tr=Putative uncharacterized protein Picea sitchensis (Sitka spruce) (Pinus sitchensis)	sp_v3.0_unigene35965	isotig03494	#N/A	#N/A	0.143266	2.16343	1	1
pp_193693	A0A0D3MU50sp=Protein ORANGE-ORANGE, chloroplastic Cucumis melo (Muskmelon)	sp_v3.0_unigene20310	unigene20310	AT5G06130.2	chaperone protein dnaJ-like protein	0.126472	1.1823	1	1
pp_98463	Q5NBI2sp=Actin-related protein 6 Oryza sativa subsp. japonica (Rice)	sp_v3.0_unigene12793	isotig33028	AT3G33520.1	actin-related protein 6	0.124166	0.996062	1	1
pp_142291	A0A0D9Y0R6sp=Diacylglycerol kinase Leersia perrieri	sp_v3.0_unigene5779	unigene5779	AT5G07920.1	diacylglycerol kinase1	0.117858	2.11395	1	1
pp_104790	A0A0K0M729tr=LRK1 Pinus tabuliformis (Chinese pine) (Pinus leucosperma)	sp_v3.0_unigene16648	isotig47540	AT5G48740.1	Leucine-rich repeat protein kinase family protein	0.106397	1.73726	1	1
pp_245592	---NA---	sp_v3.0_unigene14278	unigene14278	#N/A	#N/A	-0.0661519	1.26456	1	1
pp_198566	U5FXC3tr=Alkaline alpha galactosidase I family protein Populus trichocarpa (Western balsam poplar) (Populus balsamifera subsp. trichocarpa)	sp_v3.0_unigene40513	unigene40513	AT1G55740.1	seed imbibition 1	-0.0642193	1.72627	1	1
pp_103490	---NA---	sp_v3.0_unigene7036	isotig58752	#N/A	#N/A	0.0601757	1.75297	1	1
pp_60137	A9TGV2tr=Predicted protein Physcomitrella patens subsp. patens (Moss)	sp_v3.0_unigene9747	unigene9747	AT1G73930.1	polarity axis stabilization protein	-0.0503955	2.55855	1	1
pp_216539	Q40854sp=Metallothionein-like protein EMB30 Picea glauca (White spruce) (Pinus glauca)	sp_v3.0_unigene34007	isotig39732	#N/A	#N/A	-0.0495883	2.35279	1	1
pp_72140	D5A957tr=Putative uncharacterized protein Picea sitchensis (Sitka spruce) (Pinus sitchensis)	sp_v3.0_unigene32651	unigene32651	#N/A	#N/A	-0.0494078	1.54988	1	1
pp_89184	W9RJC6tr=Chromosome-associated kinesin KIF4A Morus notabilis	sp_v3.0_unigene3059	unigene3059	AT5G47820.1	P-loop containing nucleoside triphosphate hydrolases superfamily protein	0.0457781	2.25461	1	1
pp_179318	---NA---	sp_v3.0_unigene17430	unigene17430	#N/A	#N/A	0.0373806	4.6015	1	1
pp_169027	B8LQA8tr=Putative uncharacterized protein Picea sitchensis (Sitka spruce) (Pinus sitchensis)	sp_v3.0_unigene121754	isotig29058	AT3G57430.1	Tetratricopeptide repeat (TPR)-like superfamily protein	-0.0308297	1.48074	1	1
pp_209098	A0A0D6QR39sp=Glycosyltransferase Araucaria cunninghamii (Hoop pine) (Moreton Bay pine)	sp_v3.0_unigene6078	isotig22262	AT4G01070.1	UDP-Glycosyltransferase superfamily protein	-0.0298943	5.18291	1	1
pp_119239	A9NSC2tr=Putative uncharacterized protein Picea sitchensis (Sitka spruce) (Pinus sitchensis)	sp_v3.0_unigene19346	unigene19346	AT3G29770.1	methyl esterase 11	-0.027347	1.95122	1	1
pp_234396	A0A199VLQ8tr=Transcription repressor OFP17 Ananas comosus (Pineapple) (Ananas ananas)	sp_v3.0_unigene12347	unigene12347	AT2G30395.1	ovate family protein 17	-0.0217773	2.3101	1	1
pp_57622	A0A0B5ABX0tr=Embryonic flower 2a Dimocarpus longan	sp_v3.0_unigene4204	unigene4204	AT5G51230.2	VEFS-Box of polycomb protein	-0.0211322	2.30504	1	1
pp_77393	A9RXR0tr=Predicted protein Physcomitrella patens subsp. patens (Moss)	sp_v3.0_unigene37727	isotig26025	#N/A	#N/A	0.0202578	2.61147	1	1
pp_211600	W7TMA3tr=Protein phosphatase 2 (Formerly 2a) regulatory subunit b Nannochloropsis gaditana	sp_v3.0_unigene5308	unigene5308	AT5G28850.2	Calcium-binding EF-hand family protein	0.0194254	4.20026	1	1
pp_118066	---NA---	sp_v3.0_unigene46170	isotig28794	#N/A	#N/A	-0.0111043	2.14406	1	1
pp_244937	A0A0S3TBI0tr=Uncharacterized protein Vigna angularis var. angularis	sp_v3.0_unigene8974	unigene8974	AT5G53350.1	CLP protease regulatory subunit X	0.0105075	2.26915	1	1
pp_148634	Q4W2V5sp=Peroxidase Picea abies (Norway spruce) (Picea excelsa)	sp_v3.0_unigene32706	isotig51586	AT5G05340.1	Peroxidase superfamily protein	0.00653671	2.67762	1	1
pp_59957	---NA---	sp_v3.0_unigene8251	unigene8251	#N/A	#N/A	-0.00382698	2.76165	1	1
pp_105131	A9P1B3tr=Putative uncharacterized protein Picea sitchensis (Sitka spruce) (Pinus sitchensis)	sp_v3.0_unigene20732	unigene20732	#N/A	#N/A	0.00356372	2.21121	1	1
pp_214159	A0A103YJM7tr=AAA+ ATPase domain-containing protein Cynara cardunculus var. scolymus (Artichoke) (Cynara scolymus)	sp_v3.0_unigene692	unigene692	AT3G20720.2	amino-terminal region of chorein	-0.00244787	1.28611	1	1
pp_58233	A0A061EK99tr=RNA recognition motif-containing protein, putative isoform 1 Theobroma cacao (Cacao) (Cocoa)	sp_v3.0_unigene22778	unigene22778	AT2G43410.2	RNA binding protein	0.000809015	2.97972	1	1
pp_217058	---NA---	sp_v3.0_unigene200732	isotig64151	#N/A	#N/A	0.196129	1.47852	1	1
pp_225434	D7L4S6tr=Putative uncharacterized protein Arabidopsis lyrata subsp. lyrata (Lyre-leaved rock-cress)	sp_v3.0_unigene128508	isotig51252	AT3G06145.1	RING zinc finger protein	-0.154098	2.04655	1	1
pp_231864	Q9SA49sp=Auxin-responsive protein SAUR41 Arabidopsis thaliana (Mouse-ear cress)	sp_v3.0_unigene30747	unigene30747	AT5G20810.1	SAUR-like auxin-responsive protein family	-0.124888	0.935694	1	1
pp_119247	A0A0D6R1H8sp=Protein DETOXIFICATION Araucaria cunninghamii (Hoop pine) (Moreton Bay pine)	sp_v3.0_unigene44128	isotig45497	AT5G65380.1	MATE efflux family protein	-0.123919	1.47652	1	1
pp_93697	---NA---	sp_v3.0_unigene95378	isotig76728	#N/A	#N/A	-0.122653	1.23345	1	1
pp_209073	A0A0B2R3A5tr=Dof zinc finger protein DOF5.2 Glycine soja (Wild soybean)	sp_v3.0_unigene2286	isotig50400	AT3G47500.1	cycling DOF factor 3	-0.109018	1.7301	1	1
pp_122359	A9SJF8tr=Predicted protein Physcomitrella patens subsp. patens (Moss)	sp_v3.0_unigene2832	unigene2832	AT2G43970.1	RNA-binding protein	0.0892598	1.63507	1	1
pp_79511	---NA---	sp_v3.0_unigene14187	unigene14187	#N/A	#N/A	0.0880868	1.49404	1	1
pp_86706	A0A0C9S858tr=TSA: Wollemia nobilis Ref_Wollemi_Transcript_12346_3084 transcribed RNA sequence Wollemia nobilis	sp_v3.0_unigene6033	unigene6033	AT3G10960.1	AZA-guanine resistant1	-0.0850057	1.24325	1	1
pp_229854	---NA---	sp_v3.0_unigene17882	isotig56683	#N/A	#N/A	-0.0838399	1.08228	1	1
pp_170946	B8LR14tr=Putative uncharacterized protein Picea sitchensis (Sitka spruce) (Pinus sitchensis)	sp_v3.0_unigene13410	isotig46270	#N/A	#N/A	0.0798238	1.53849	1	1
pp_209068	A0A0B2R3A5tr=Dof zinc finger protein DOF5.2 Glycine soja (Wild soybean)	sp_v3.0_unigene2286	isotig50400	AT3G47500.1	cycling DOF factor 3	-0.0705194	1.74787	1	1
pp_123579	A0A0B2NWZ3tr=Abietadienol/abietadienal oxidase Glycine soja (Wild soybean)	sp_v3.0_unigene197798	unigene197798	AT1G73340.1	Cytochrome P450 superfamily protein	0.0654558	1.01793	1	1
pp_226584	A0A0D6QR39sp=Glycosyltransferase Araucaria cunninghamii (Hoop pine) (Moreton Bay pine)	sp_v3.0_unigene180714	unigene180714	AT4G01070.1	UDP-Glycosyltransferase superfamily protein	0.0579562	2.19822	1	1
pp_214198	A0A0C9RQ25tr=TSA: Wollemia nobilis Ref_Wollemi_Transcript_4017_2015 transcribed RNA sequence Wollemia nobilis	sp_v3.0_unigene1430	isotig46968	AT2G46080.1	BPS1-like protein	0.0579106	2.19674	1	1
pp_158296	A0A1D1YS64tr=DUF246 domain-containing protein At1g04910 Anthurium amnicola	sp_v3.0_unigene7040	unigene7040	AT1G76270.1	O-fucosyltransferase family protein	0.0510584	2.22699	1	1
pp_141561	A2X0Q0sp=Protein PHOSPHATE STARVATION RESPONSE 3 Oryza sativa subsp. indica (Rice)	sp_v3.0_unigene8220	unigene8220	AT5G29000.1	Homeodomain-like superfamily protein	-0.0502655	2.98373	1	1
pp_246496	A0A103XR17tr=Beta-ketoacyl synthase, active site-containing protein Cynara cardunculus var. scolymus (Artichoke) (Cynara scolymus)	sp_v3.0_unigene40911	isotig29882	AT5G46290.1	3-ketoacyl-acyl carrier protein synthase I	-0.045779	2.20762	1	1
pp_227473	A0A1D1XNV5tr=ATPase family AAA domain-containing protein 1-A Anthurium amnicola	sp_v3.0_unigene1892	unigene1892	AT1G64110.1	P-loop containing nucleoside triphosphate hydrolases superfamily protein	0.0428208	3.08477	1	1
pp_154257	Q9SYG1sp=17.4 kDa class III heat shock protein Arabidopsis thaliana (Mouse-ear cress)	sp_v3.0_unigene24924	isotig34382	AT1G54050.1	HSP20-like chaperones superfamily protein	0.0407241	3.81202	1	1
pp_76443	B9RFD6tr=60S ribosomal protein L18, putative Ricinus communis (Castor bean)	sp_v3.0_unigene16322	isotig27452	AT1G71350.1	eukaryotic translation initiation factor SUI1 family protein	-0.0393796	2.7901	1	1
pp_64730	D5AAZ8tr=Putative uncharacterized protein Picea sitchensis (Sitka spruce) (Pinus sitchensis)	sp_v3.0_unigene7065	unigene7065	#N/A	#N/A	-0.0388526	3.7018	1	1
pp_137728	A0A199UQ73tr=Bet1-like protein Ananas comosus (Pineapple) (Ananas ananas)	sp_v3.0_unigene9280	isotig59437	AT4G14600.1	Target SNARE coiled-coil domain protein	0.0344048	3.40638	1	1
pp_86897	I0Z586tr=RNB-domain-containing protein Coccomyxa subellipsoidea (strain C-169) (Green microalga)	sp_v3.0_unigene12367	unigene12367	AT2G17510.1	ribonuclease II family protein	0.0309385	2.40901	1	1
pp_219706	A0A0Q3NFN3sp=Transcription initiation factor IIE subunit beta Brachypodium distachyon (Purple false brome) (Trachynia distachya)	sp_v3.0_unigene9031	isotig19905	AT4G20330.1	Transcription initiation factor TFIIE%2C beta subunit	0.0293723	1.85678	1	1
pp_88446	A9P1C4tr=Putative uncharacterized protein Picea sitchensis (Sitka spruce) (Pinus sitchensis)	sp_v3.0_unigene187306	unigene187306	AT4G10500.1	2-oxoglutarate (2OG) and Fe(II)-dependent oxygenase superfamily protein	-0.0272661	1.97494	1	1
pp_57574	Q9LEW0sp=Ubiquitin carboxyl-terminal hydrolase 22 Arabidopsis thaliana (Mouse-ear cress)	sp_v3.0_unigene6409	isotig31720	AT5G10790.1	ubiquitin-specific protease 22	0.0187367	1.56416	1	1
pp_165881	Q96361sp=ADP-ribosylation factor 1 Brassica rapa subsp. pekinensis (Chinese cabbage) (Brassica pekinensis)	sp_v3.0_unigene19420	isotig46814	AT2G24765.1	ADP-ribosylation factor 3	-0.0156319	5.43957	1	1
pp_95955	A0A0D6QXA6tr=Uncharacterized protein Araucaria cunninghamii (Hoop pine) (Moreton Bay pine)	sp_v3.0_unigene44124	isotig44675	AT2G02040.1	peptide transporter 2	0.0145704	1.71159	1	1
pp_173236	D5A9T0sp=Xyloglucan endotransglucosylase/hydrolase Picea sitchensis (Sitka spruce) (Pinus sitchensis)	sp_v3.0_unigene126887	isotig51676	#N/A	#N/A	0.0137589	0.879323	1	1
pp_198204	M1H9A9tr=Ribosomal protein P2B Picea wilsonii	sp_v3.0_unigene15186	isotig58668	AT3G44590.1	60S acidic ribosomal protein family	-0.00969186	2.26802	1	1
pp_215563	---NA---	sp_v3.0_unigene33624	unigene33624	AT1G65000.1	F-box only protein	-0.00953735	2.60564	1	1
pp_129562	A0A199W4V6tr=Histone deacetylase 2 Ananas comosus (Pineapple) (Ananas ananas)	sp_v3.0_unigene5598	isotig29344	AT5G26040.2	histone deacetylase 2	-0.00916619	2.36282	1	1
pp_127153	A9T4H0tr=Predicted protein Physcomitrella patens subsp. patens (Moss)	sp_v3.0_unigene912	isotig42813	AT5G12210.1	RAB geranylgeranyl transferase beta subunit 1	-0.00769967	2.56798	1	1
pp_197351	EnsemblPlants:GLYMA08G03540.1} Glycine max (Soybean) (Glycine hispida)	sp_v3.0_unigene7513	unigene7513	AT2G19810.1	CCCH-type zinc finger family protein	-0.00299103	0.933399	1	1
pp_78261	A0A199VR33tr=Integrator complex subunit 3 Ananas comosus (Pineapple) (Ananas ananas)	sp_v3.0_unigene7316	isotig45991	AT4G14590.1	embryo defective 2739	-0.000124049	2.42159	1	1
pp_179557	A0A1D1XX43tr=Transmembrane protein 184B Anthurium amnicola	sp_v3.0_unigene5789	isotig12250	AT5G26740.1	organic solute transporter ostalpha protein (DUF300)	-0.272344	1.25654	1	1
pp_247490	A9NPL9tr=Putative uncharacterized protein Picea sitchensis (Sitka spruce) (Pinus sitchensis)	sp_v3.0_unigene107274	unigene107274	AT4G29260.1	HAD superfamily%2C subfamily IIIB acid phosphatase	0.258587	1.24737	1	1
pp_161605	C0PPX1tr=Putative uncharacterized protein Picea sitchensis (Sitka spruce) (Pinus sitchensis)	sp_v3.0_unigene95999	unigene95999	AT5G36930.1	Disease resistance protein (TIR-NBS-LRR class) family	-0.224791	1.33908	1	1
pp_55515	A0A0D6R523sp=Histone H2A Araucaria cunninghamii (Hoop pine) (Moreton Bay pine)	sp_v3.0_unigene8605	isotig53612	AT1G52740.1	histone H2A protein 9	-0.215601	1.12719	1	1
pp_115654	A0A0C9QT65tr=TSA: Wollemia nobilis Ref_Wollemi_Transcript_10921_1802 transcribed RNA sequence Wollemia nobilis	sp_v3.0_unigene37780	isotig27970	AT1G05870.1	hypothetical protein (DUF1685)	0.195994	1.45925	1	1
pp_129309	A0A078E4N2tr=BnaA07g26940D protein Brassica napus (Rape)	sp_v3.0_unigene18618	isotig28916	AT5G42090.1	Lung seven transmembrane receptor family protein	0.193181	2.04953	1	1
pp_225437	D7L4S6tr=Putative uncharacterized protein Arabidopsis lyrata subsp. lyrata (Lyre-leaved rock-cress)	sp_v3.0_unigene94875	isotig51252	AT3G06145.1	RING zinc finger protein	-0.150046	1.55405	1	1
pp_110692	---NA---	sp_v3.0_unigene118371	unigene118371	#N/A	#N/A	-0.136367	1.47309	1	1
pp_130986	P94014sp=Germin-like protein subfamily 2 member 1 Arabidopsis thaliana (Mouse-ear cress)	sp_v3.0_unigene93711	unigene93711	AT1G09560.1	germin-like protein 5	-0.126726	1.61819	1	1
pp_144793	A0A067F0H1tr=Uncharacterized protein Citrus sinensis (Sweet orange) (Citrus aurantium var. sinensis)	sp_v3.0_unigene94257	isotig51127	AT3G07400.1	lipase class 3 family protein	-0.118068	1.60747	1	1
pp_226512	---NA---	sp_v3.0_unigene27828	unigene27828	#N/A	#N/A	0.114578	1.78222	1	1
pp_213724	A0A1D1YYQ8tr=Putative E3 ubiquitin-protein ligase RF298 Anthurium amnicola	sp_v3.0_unigene820	unigene820	AT4G03000.1	RING/U-box superfamily protein	0.097217	2.20529	1	1
pp_125003	EnsemblPlants:TRIUR3_00892-P1} Triticum urartu (Red wild einkorn) (Crithodium urartu)	sp_v3.0_unigene13934	isotig42027	AT3G26750.1	HECT-like ubiquitin-conjugating enzyme (E2)-binding protein	0.0857557	2.39077	1	1
pp_179562	---NA---	sp_v3.0_unigene3298	isotig41979	#N/A	#N/A	0.0811672	1.80469	1	1
pp_179563	---NA---	sp_v3.0_unigene1465	isotig41979	#N/A	#N/A	0.081167	1.80469	1	1
pp_179561	---NA---	sp_v3.0_unigene3298	isotig41979	#N/A	#N/A	0.0811669	1.80469	1	1
pp_165901	A0A061DG07tr=Salicylate O-methyltransferase Theobroma cacao (Cacao) (Cocoa)	sp_v3.0_unigene102696	unigene102696	AT4G36470.1	S-adenosyl-L-methionine-dependent methyltransferases superfamily protein	0.0797779	2.78641	1	1
pp_166828	A0A0C9QW45tr=TSA: Wollemia nobilis Ref_Wollemi_Transcript_4575_3506 transcribed RNA sequence Wollemia nobilis	sp_v3.0_unigene2576	unigene2576	AT3G22980.1	Ribosomal protein S5/Elongation factor G/III/V family protein	0.0738818	2.62802	1	1
pp_179576	A0A061SBU3tr=Cell division cycle 14 Tetraselmis sp. GSL018	sp_v3.0_unigene8511	isotig42996	#N/A	#N/A	0.0626522	2.2956	1	1
pp_222132	A0A0C9RHC9tr=TSA: Wollemia nobilis Ref_Wollemi_Transcript_22190_1964 transcribed RNA sequence Wollemia nobilis	sp_v3.0_unigene27345	isotig51811	AT1G58080.1	ATP phosphoribosyl transferase 1	0.0624647	1.55645	1	1
pp_138787	A0A0C9RVE1tr=TSA: Wollemia nobilis Ref_Wollemi_Transcript_11097_1928 transcribed RNA sequence Wollemia nobilis	sp_v3.0_unigene9461	isotig46883	AT5G16040.1	Regulator of chromosome condensation (RCC1) family protein	0.0567266	2.82604	1	1
pp_78534	A0A0C9QXX5tr=TSA: Wollemia nobilis Ref_Wollemi_Transcript_774_2239 transcribed RNA sequence Wollemia nobilis	sp_v3.0_unigene43028	isotig44345	AT4G03110.1	RNA-binding protein-defense related 1	-0.0565723	3.93002	1	1
pp_179934	A0A199W5H6tr=Replication protein A 70 kDa DNA-binding subunit B Ananas comosus (Pineapple) (Ananas ananas)	sp_v3.0_unigene5338	isotig18626	AT5G08020.1	RPA70-kDa subunit B	-0.0542938	2.0504	1	1
pp_140729	A0A061EMX6tr=NAD(P)-binding Rossmann-fold superfamily protein isoform 1 Theobroma cacao (Cacao) (Cocoa)	sp_v3.0_unigene480	isotig47024	AT2G39080.1	NAD(P)-binding Rossmann-fold superfamily protein	-0.0538532	2.33425	1	1
pp_172302	A0A176VN25tr=Uncharacterized protein Marchantia polymorpha subsp. polymorpha	sp_v3.0_unigene1271	unigene1271	#N/A	#N/A	0.0527361	1.18205	1	1
pp_140418	B8LNH6tr=Putative uncharacterized protein Picea sitchensis (Sitka spruce) (Pinus sitchensis)	sp_v3.0_unigene4412	unigene4412	AT1G24620.1	EF hand calcium-binding protein family	-0.0473642	2.43924	1	1
pp_192169	Q1PFC5sp=Pentatricopeptide repeat-containing protein At1g77405 Arabidopsis thaliana (Mouse-ear cress)	sp_v3.0_unigene109662	isotig31436	AT1G77405.1	Pentatricopeptide repeat (PPR) superfamily protein	0.0443043	1.38216	1	1
pp_122662	B9S614tr=XPA-binding protein, putative Ricinus communis (Castor bean)	sp_v3.0_unigene6931	unigene6931	AT5G28740.1	Tetratricopeptide repeat (TPR)-like superfamily protein	-0.0427819	1.67921	1	1
pp_66276	M0SXP3tr=Uncharacterized protein Musa acuminata subsp. malaccensis (Wild banana) (Musa malaccensis)	sp_v3.0_unigene102116	isotig25368	AT5G45060.1	Disease resistance protein (TIR-NBS-LRR class) family	0.0404793	2.36874	1	1
pp_235758	Q40862tr=Late embryogenesis abundant protein Picea glauca (White spruce) (Pinus glauca)	sp_v3.0_unigene24379	isotig49948	AT3G19430.1	late embryogenesis abundant protein-related / LEA protein-like protein	-0.0380451	1.62138	1	1
pp_225161	A9NV30tr=Putative uncharacterized protein Picea sitchensis (Sitka spruce) (Pinus sitchensis)	sp_v3.0_unigene7236	unigene7236	AT2G39650.1	cruciferin (DUF506)	0.0323039	3.07554	1	1
pp_188952	A0A0C9RHJ8tr=TSA: Wollemia nobilis Ref_Wollemi_Transcript_21819_1771 transcribed RNA sequence Wollemia nobilis	sp_v3.0_unigene25491	unigene25491	AT3G03340.3	LUC7 related protein	0.0299334	2.85477	1	1
pp_136434	A0A1D1YAS0tr=Glycine-rich RNA-binding protein Anthurium amnicola	sp_v3.0_unigene2574	isotig07494	AT3G26420.1	RNA-binding (RRM/RBD/RNP motifs) family protein with retrovirus zinc finger-like domain-containing protein	0.0292526	4.8088	1	1
pp_147672	A6N837sp=Sucrose synthase Pinus taeda (Loblolly pine)	sp_v3.0_unigene98717	isotig132210	AT4G02280.1	sucrose synthase 3	-0.0286796	1.4653	1	1
pp_89658	---NA---	sp_v3.0_unigene205941	isotig69796	#N/A	#N/A	0.0269936	2.94694	1	1
pp_76281	U5GAY3tr=Uncharacterized protein Populus trichocarpa (Western balsam poplar) (Populus balsamifera subsp. trichocarpa)	sp_v3.0_unigene32857	isotig23320	AT3G62450.1	DNA mismatch repair protein	0.025284	1.83074	1	1
pp_203076	Q0IWM5sp=Protein NEOXANTHIN-DEFICIENT 1 Oryza sativa subsp. japonica (Rice)	sp_v3.0_unigene2740	unigene2740	AT1G28100.4	hypothetical protein	-0.0248845	1.33571	1	1
pp_205765	D8T084tr=Putative uncharacterized protein Selaginella moellendorffii (Spikemoss)	sp_v3.0_unigene571	isotig41879	AT1G24650.1	Leucine-rich repeat protein kinase family protein	-0.0204512	2.3551	1	1
pp_246266	---NA---	sp_v3.0_unigene6429	unigene6429	AT4G24930.1	thylakoid lumenal 17.9 kDa protein%2C chloroplast	-0.0145153	1.4155	1	1
pp_168411	Q93V58sp=Serine/threonine-protein kinase GRIK1 Arabidopsis thaliana (Mouse-ear cress)	sp_v3.0_unigene8466	unigene8466	AT3G45240.1	geminivirus rep interacting kinase 1	0.0140871	3.72277	1	1
pp_244507	A0A0D3DXS2sp=ATP-dependent Clp protease proteolytic subunit Brassica oleracea var. oleracea	sp_v3.0_unigene32452	unigene32452	AT1G12390.1	Cornichon family protein	0.0131306	3.22231	1	1
pp_234308	---NA---	sp_v3.0_unigene9060	unigene9060	#N/A	#N/A	-0.00400072	2.44817	1	1
pp_168511	A0A078EL14tr=BnaC09g02730D protein Brassica napus (Rape)	sp_v3.0_unigene9627	isotig26353	AT5G49510.1	prefoldin 3	0.00384931	1.92188	1	1
pp_106916	A9NNQ1tr=Putative uncharacterized protein Picea sitchensis (Sitka spruce) (Pinus sitchensis)	sp_v3.0_unigene188535	unigene188535	AT4G37240.1	HTH-type transcriptional regulator	0.00285972	1.04728	1	1
pp_192041	A0A061G2E8tr=Calcium-binding endonuclease/exonuclease/phosphatase family Theobroma cacao (Cacao) (Cocoa)	sp_v3.0_unigene3318	unigene3318	AT1G02270.1	Calcium-binding endonuclease/exonuclease/phosphatase family	0.000158042	2.0765	1	1
pp_122350	P51414sp=60S ribosomal protein L26-1 Arabidopsis thaliana (Mouse-ear cress)	sp_v3.0_unigene167376	unigene167376	AT3G49910.1	Translation protein SH3-like family protein	0.213585	1.07345	1	1
pp_144795	A0A0B0N3R7tr=ADP-ribosylation factor-like protein 3 Gossypium arboreum (Tree cotton) (Gossypium nanking)	sp_v3.0_unigene40991	isotig51127	AT3G07400.1	lipase class 3 family protein	-0.210826	1.56821	1	1
pp_135606	A0A0B0N962tr=Guanylate-binding protein 4 Gossypium arboreum (Tree cotton) (Gossypium nanking)	sp_v3.0_unigene19115	unigene19115	AT2G38840.1	Guanylate-binding family protein	0.189412	1.54463	1	1
pp_140461	D7MAV4tr=Putative uncharacterized protein Arabidopsis lyrata subsp. lyrata (Lyre-leaved rock-cress)	sp_v3.0_unigene15807	isotig28184	AT4G31805.1	WRKY family transcription factor	0.171527	1.13588	1	1
pp_116673	Q6Z130tr=Hydrolase, TatD family like protein Oryza sativa subsp. japonica (Rice)	sp_v3.0_unigene5943	isotig08043	AT3G52390.1	TatD related DNase	-0.167288	1.55886	1	1
pp_159975	A0A0C9S858tr=TSA: Wollemia nobilis Ref_Wollemi_Transcript_12346_3084 transcribed RNA sequence Wollemia nobilis	sp_v3.0_unigene24800	isotig44046	AT3G10960.1	AZA-guanine resistant1	-0.1637	2.03692	1	1
pp_226694	---NA---	sp_v3.0_unigene15906	unigene15906	#N/A	#N/A	0.147465	1.00691	1	1
pp_222945	B7GB09tr=Predicted protein Phaeodactylum tricornutum (strain CCAP 1055/1)			AT2G42740.1	ribosomal protein large subunit 16A	0.126674	1.88574	1	1
pp_98461	Q5NBI2sp=Actin-related protein 6 Oryza sativa subsp. japonica (Rice)	sp_v3.0_unigene12793	isotig33028	AT3G33520.1	actin-related protein 6	0.124098	0.996062	1	1
pp_180896	G1UDF0tr=Cyclin B1 Physcomitrella patens subsp. patens (Moss)	sp_v3.0_unigene12669	isotig44910	AT1G20610.1	Cyclin B2%3B3	0.119725	2.17829	1	1
pp_142293	A0A0D9Y0R6sp=Diacylglycerol kinase Leersia perrieri	sp_v3.0_unigene5779	unigene5779	AT5G07920.1	diacylglycerol kinase1	0.11786	2.11395	1	1
pp_101028	A0A061FYI2tr=Transducin/WD40 repeat-like superfamily protein Theobroma cacao (Cacao) (Cocoa)	sp_v3.0_unigene11733	isotig51490	AT5G50230.1	Transducin/WD40 repeat-like superfamily protein	-0.116622	1.54217	1	1
pp_219366	A9SGC4tr=Predicted protein Physcomitrella patens subsp. patens (Moss)	sp_v3.0_unigene37316	isotig43822	AT4G20960.1	Cytidine/deoxycytidylate deaminase family protein	0.114619	1.07525	1	1
pp_189145	---NA---	sp_v3.0_unigene6025	unigene6025	#N/A	#N/A	0.114196	1.46447	1	1
pp_216072	A0A0C9RUF8tr=TSA: Wollemia nobilis Ref_Wollemi_Transcript_12538_1379 transcribed RNA sequence Wollemia nobilis	sp_v3.0_unigene14079	unigene14079	AT1G78800.1	UDP-Glycosyltransferase superfamily protein	0.109528	1.94848	1	1
pp_153241	Q9SW70sp=Stress-related protein Vitis riparia (Frost grape) (Vitis vulpina)	sp_v3.0_unigene18061	unigene2086	AT3G05500.1	Rubber elongation factor protein (REF)	-0.108979	1.38357	1	1
pp_200378	---NA---	sp_v3.0_unigene30699	isotig16601	#N/A	#N/A	0.107863	0.837804	1	1
pp_58887	W1P319tr=Uncharacterized protein Amborella trichopoda	sp_v3.0_unigene113776	isotig42567	#N/A	#N/A	-0.100679	1.30126	1	1
pp_152184	A0A1D1XY13tr=Malate dehydrogenase, chloroplastic Anthurium amnicola	sp_v3.0_unigene1291	unigene34979	AT3G47520.1	malate dehydrogenase	-0.0974684	1.48674	1	1
pp_191778	A0A0E0CJQ3tr=Uncharacterized protein Oryza meridionalis	sp_v3.0_unigene3450	isotig29486	AT3G63140.1	chloroplast stem-loop binding protein of 41 kDa	0.0929543	1.8447	1	1
pp_105521	A0A067JWJ2sp=Pectinesterase Jatropha curcas (Barbados nut)	sp_v3.0_unigene34270	isotig50851	AT3G29090.1	pectin methylesterase 31	-0.0908956	1.77958	1	1
pp_166244	A0A0D6R051sp=Glycosyltransferase Araucaria cunninghamii (Hoop pine) (Moreton Bay pine)	sp_v3.0_unigene189619	isotig80089	AT1G14590.1	Nucleotide-diphospho-sugar transferase family protein	-0.0885765	1.41903	1	1
pp_94135	A9NTS3tr=Putative uncharacterized protein Picea sitchensis (Sitka spruce) (Pinus sitchensis)	sp_v3.0_unigene12712	unigene12712	#N/A	#N/A	0.0878513	2.19988	1	1
pp_31990	P38482sp=ATP synthase subunit beta, mitochondrial Chlamydomonas reinhardtii (Chlamydomonas smithii)		isotig107387	AT5G08670.1	ATP synthase alpha/beta family protein	-0.0791367	1.37253	1	1
pp_161184	A0A0C9RXT6tr=TSA: Wollemia nobilis Ref_Wollemi_Transcript_5242_3829 transcribed RNA sequence Wollemia nobilis	sp_v3.0_unigene93986	isotig45218	AT4G00990.1	Transcription factor jumonji (jmjC) domain-containing protein	-0.0791344	1.16491	1	1
pp_238601	B8LRU1tr=Putative uncharacterized protein Picea sitchensis (Sitka spruce) (Pinus sitchensis)	sp_v3.0_unigene21932	isotig47174	#N/A	#N/A	0.0772908	1.62934	1	1
pp_247510	A0A067L527tr=Uncharacterized protein Jatropha curcas (Barbados nut)	sp_v3.0_unigene1786	isotig29626	AT5G44250.1	peptidase%2C S9A/B/C family%2C catalytic domain protein (Protein of unknown function DUF829%2C transmembrane 53)	0.0768951	2.12205	1	1
pp_57820	A0A0K0M7E4tr=SPL2 Pinus tabuliformis (Chinese pine) (Pinus leucosperma)	sp_v3.0_unigene7956	unigene7956	AT5G43270.1	squamosa promoter binding protein-like 2	0.0751368	2.15795	1	1
pp_209070	A0A0B2R3A5tr=Dof zinc finger protein DOF5.2 Glycine soja (Wild soybean)	sp_v3.0_unigene2286	isotig50400	AT3G47500.1	cycling DOF factor 3	-0.0705215	1.74787	1	1
pp_74778	A0A0C9QSV5tr=TSA: Wollemia nobilis Ref_Wollemi_Transcript_11207_4153 transcribed RNA sequence Wollemia nobilis	sp_v3.0_unigene947	unigene947	AT3G27260.4	global transcription factor group E8	0.0674775	3.55876	1	1
pp_199372	A0A078DN93tr=BnaA03g24160D protein Brassica napus (Rape)	sp_v3.0_unigene163322	unigene163322	AT1G22780.1	Ribosomal protein S13/S18 family	0.0632924	1.98505	1	1
pp_139859	A0A0C9S8C8tr=TSA: Wollemia nobilis Ref_Wollemi_Transcript_11586_1514 transcribed RNA sequence Wollemia nobilis	sp_v3.0_unigene658	unigene658	AT1G51200.1	A20/AN1-like zinc finger family protein	0.0603275	1.8784	1	1
pp_179248	---NA---	sp_v3.0_unigene17166	unigene17166	#N/A	#N/A	-0.0558891	2.7569	1	1
pp_60132	A9TGV2tr=Predicted protein Physcomitrella patens subsp. patens (Moss)	sp_v3.0_unigene9747	unigene9747	AT1G73930.1	polarity axis stabilization protein	0.0511658	1.47878	1	1
pp_198601	B8LRM8tr=Putative uncharacterized protein Picea sitchensis (Sitka spruce) (Pinus sitchensis)	sp_v3.0_unigene25503	unigene25503	#N/A	#N/A	-0.0487181	1.42771	1	1
pp_105349	W9RIY4sp=Adenylyl-sulfate kinase Morus notabilis	sp_v3.0_unigene25546	isotig48366	AT2G14750.1	APS kinase	-0.0448873	2.91539	1	1
pp_170891	A0A199UQH6tr=Cyclin-D3-1 Ananas comosus (Pineapple) (Ananas ananas)	sp_v3.0_unigene11923	isotig46017	AT2G22490.1	Cyclin D2%3B1	-0.0430562	2.45556	1	1
pp_242943	Q9FYG3sp=Probable plastidic glucose transporter 2 Arabidopsis thaliana (Mouse-ear cress)	sp_v3.0_unigene2169	unigene2169	AT1G67300.1	Major facilitator superfamily protein	0.0381948	2.85338	1	1
pp_127464	A0A078EXB1tr=BnaC05g45640D protein Brassica napus (Rape)	sp_v3.0_unigene7814	isotig44690	AT3G06150.1	cytochrome P450 family protein	0.0379888	2.06766	1	1
pp_247842	EnsemblPlants:Si034077m} Setaria italica (Foxtail millet) (Panicum italicum)	sp_v3.0_unigene3177	isotig27604	AT2G35920.1	RNA helicase family protein	0.0331861	2.78659	1	1
pp_157969	A0A0D9XCJ5tr=Uncharacterized protein Leersia perrieri	sp_v3.0_unigene5981	isotig48239	AT1G70480.2	OBP32pep%2C putative (DUF220)	0.0325664	2.71923	1	1
pp_100270	Q9SYU4sp=Peroxisome biogenesis factor 10 Arabidopsis thaliana (Mouse-ear cress)	sp_v3.0_unigene46684	isotig45647	AT2G26350.1	peroxin 10	0.0286464	2.89598	1	1
pp_234363	A0A0C9RIE7tr=TSA: Wollemia nobilis Ref_Wollemi_Transcript_17198_659 transcribed RNA sequence Wollemia nobilis	sp_v3.0_unigene7329	unigene7329	AT3G61460.1	brassinosteroid-responsive RING-H2	0.026911	4.91404	1	1
pp_42615	A0A0C9RQQ2tr=TSA: Wollemia nobilis Ref_Wollemi_Transcript_22500_2785 transcribed RNA sequence Wollemia nobilis	sp_v3.0_unigene3948	unigene3948	AT3G23660.1	Sec23/Sec24 protein transport family protein	0.0226337	2.2446	1	1
pp_227074	C0PQE2tr=Putative uncharacterized protein Picea sitchensis (Sitka spruce) (Pinus sitchensis)	sp_v3.0_unigene94080	unigene94080	#N/A	#N/A	-0.0218802	1.92792	1	1
pp_212879	A0A176W2X8tr=Uncharacterized protein Marchantia polymorpha subsp. polymorpha	sp_v3.0_unigene11648	unigene11648	AT1G07370.1	proliferating cellular nuclear antigen 1	-0.0216524	4.20745	1	1
pp_201842	---NA---	sp_v3.0_unigene11943	isotig51553	#N/A	#N/A	0.0203087	1.19341	1	1
pp_208815	M7Y6E7tr=Histone-lysine N-methyltransferase ATXR5 Triticum urartu (Red wild einkorn) (Crithodium urartu)	sp_v3.0_unigene5418	isotig27428	AT2G19260.1	RING/FYVE/PHD zinc finger superfamily protein	0.0190026	3.04583	1	1
pp_62013	A0A0C9RGK9tr=TSA: Wollemia nobilis Ref_Wollemi_Transcript_26470_1442 transcribed RNA sequence Wollemia nobilis	sp_v3.0_unigene20502	isotig43982	AT4G17905.1	RING/U-box superfamily protein	-0.0172963	4.1998	1	1
pp_173349	A9NKU0tr=Putative uncharacterized protein Picea sitchensis (Sitka spruce) (Pinus sitchensis)	sp_v3.0_unigene32334	unigene32334	#N/A	#N/A	0.0163471	2.0262	1	1
pp_57438	A0A072V6R5tr=Cleavage and polyadenylation specificity factor CPSF30 Medicago truncatula (Barrel medic) (Medicago tribuloides)	sp_v3.0_unigene981	unigene981	AT1G30460.3	cleavage and polyadenylation specificity factor 30	-0.0157417	0.940442	1	1
pp_179877	C0PQE2tr=Putative uncharacterized protein Picea sitchensis (Sitka spruce) (Pinus sitchensis)	sp_v3.0_unigene7518	isotig21899	AT5G36930.1	Disease resistance protein (TIR-NBS-LRR class) family	0.0156417	1.48	1	1
pp_32412	---NA---	sp_v3.0_unigene203092	unigene203092	#N/A	#N/A	-0.0155217	1.70785	1	1
pp_152495	F6HGX7tr=Putative uncharacterized protein Vitis vinifera (Grape)	sp_v3.0_unigene11555	unigene11555	AT1G10020.1	formin-like protein (DUF1005)	-0.0153263	2.04143	1	1
pp_118068	---NA---	sp_v3.0_unigene46170	isotig28794	#N/A	#N/A	-0.0111041	2.14406	1	1
pp_197569	---NA---	sp_v3.0_unigene5377	isotig42145	#N/A	#N/A	-0.0102153	2.47772	1	1
pp_247176	A0A0D6QUN0tr=Uncharacterized protein Araucaria cunninghamii (Hoop pine) (Moreton Bay pine)	sp_v3.0_unigene29362	isotig27021	AT1G08760.1	GPI-anchored adhesin-like protein%2C putative (DUF936)	0.00968865	2.48994	1	1
pp_173308	A0A061GVM4tr=Histone chaperone HIRA isoform 1 Theobroma cacao (Cacao) (Cocoa)	sp_v3.0_unigene1880	unigene1880	AT3G44530.2	histone chaperone HIRA-like protein	0.00937548	2.17347	1	1
pp_204128	B8LP93tr=Putative uncharacterized protein Picea sitchensis (Sitka spruce) (Pinus sitchensis)	sp_v3.0_unigene8177	isotig45225	AT1G20510.1	OPC-8:0 CoA ligase1	0.00935965	2.75066	1	1
pp_108249	A0A072UDK0tr=P-loop nucleoside triphosphate hydrolase superfamily protein Medicago truncatula (Barrel medic) (Medicago tribuloides)	sp_v3.0_unigene6753	unigene6753	AT2G30630.1	P-loop containing nucleoside triphosphate hydrolases superfamily protein	0.0062133	1.80705	1	1
pp_86913	A0A0E3DA74tr=FIT1 Marchantia polymorpha (Liverwort) (Marchantia aquatica)	sp_v3.0_unigene23943	isotig46686	AT5G57150.1	basic helix-loop-helix (bHLH) DNA-binding superfamily protein	0.0028777	1.18768	1	1
pp_135273	A0A061G5Q0tr=C2H2-like zinc finger protein isoform 1 Theobroma cacao (Cacao) (Cocoa)	sp_v3.0_unigene5556	isotig22638	AT5G63280.1	C2H2-like zinc finger protein	-0.00269044	3.64651	1	1
pp_252058	B9HT39tr=Protease inhibitor/seed storage/lipid transfer family protein Populus trichocarpa (Western balsam poplar) (Populus balsamifera subsp. trichocarpa)	sp_v3.0_unigene20906	isotig24122	AT3G53980.1	Bifunctional inhibitor/lipid-transfer protein/seed storage 2S albumin superfamily protein	0.000597146	3.37972	1	1
pp_73540	---NA---	sp_v3.0_unigene146503	isotig54380	#N/A	#N/A	8.81664e-05	2.91198	1	1
pp_117281	A0A072VWE3tr=Soluble inorganic pyrophosphatase Medicago truncatula (Barrel medic) (Medicago tribuloides)	sp_v3.0_unigene95539	unigene95539	AT1G01050.1	pyrophosphorylase 1	-4.64398e-05	6.10834	1	1
pp_172617	---NA---	sp_v3.0_unigene27568	unigene27568	#N/A	#N/A	0.267695	1.14255	1	1
pp_123104	A0A1D1XMH0tr=4'-phosphopantetheinyl transferase Anthurium amnicola	sp_v3.0_unigene3228	isotig31680	AT3G11470.1	4'-phosphopantetheinyl transferase superfamily	-0.265872	1.33461	1	1
pp_213068	A0A076FNE3tr=Beta-glucosidase Picea glauca (White spruce) (Pinus glauca)	sp_v3.0_unigene11553	isotig50010	AT5G36890.1	beta glucosidase 42	-0.23986	0.998344	1	1
pp_163061	D5A8I6tr=Putative uncharacterized protein Picea sitchensis (Sitka spruce) (Pinus sitchensis)	sp_v3.0_unigene104340	isotig45053	#N/A	#N/A	0.236054	1.05326	1	1
pp_78446	P33560sp=Probable aquaporin TIP-type Antirrhinum majus (Garden snapdragon)	sp_v3.0_unigene77917	unigene77917	AT3G16240.1	delta tonoplast integral protein	-0.200935	1.06431	1	1
pp_123597	O65315sp=Actin Coleochaete scutata	sp_v3.0_unigene115013	isotig47284	AT3G12110.1	actin-11	0.196645	1.56196	1	1
pp_132586	A0A078HP56tr=BnaC09g21600D protein Brassica napus (Rape)	sp_v3.0_unigene28545	unigene28545	AT3G25840.1	Protein kinase superfamily protein	-0.176115	1.4522	1	1
pp_87485	EnsemblPlants:EMT17358} Aegilops tauschii (Tausch's goatgrass) (Aegilops squarrosa)	sp_v3.0_unigene13543	unigene13543	AT3G54380.1	SAC3/GANP/Nin1/mts3/eIF-3 p25 family	0.173041	1.26882	1	1
pp_128951	A9P0R9tr=Putative uncharacterized protein Picea sitchensis (Sitka spruce) (Pinus sitchensis)	sp_v3.0_unigene77549	isotig53610	AT5G36930.1	Disease resistance protein (TIR-NBS-LRR class) family	0.167763	1.34498	1	1
pp_128945	A9P0R9tr=Putative uncharacterized protein Picea sitchensis (Sitka spruce) (Pinus sitchensis)	sp_v3.0_unigene77549	isotig53610	AT5G36930.1	Disease resistance protein (TIR-NBS-LRR class) family	0.167756	1.34498	1	1
pp_72231	---NA---	sp_v3.0_unigene13472	unigene13472	#N/A	#N/A	0.164848	1.44061	1	1
pp_213829	A0A176W926tr=Uncharacterized protein Marchantia polymorpha subsp. polymorpha	sp_v3.0_unigene9502	unigene9502	AT1G21980.1	phosphatidylinositol-4-phosphate 5-kinase 1	-0.164741	1.16887	1	1
pp_112377	A0A0D2M8T4tr=4-nitrophenyl phosphatase Monoraphidium neglectum	sp_v3.0_unigene1211	isotig30110	AT5G36700.1	2-phosphoglycolate phosphatase 1	0.128257	2.41274	1	1
pp_94664	A5ATH6tr=Putative uncharacterized protein Vitis vinifera (Grape)	sp_v3.0_unigene4022	unigene4022	AT3G49650.1	P-loop containing nucleoside triphosphate hydrolases superfamily protein	0.125442	1.41595	1	1
pp_98460	Q5NBI2sp=Actin-related protein 6 Oryza sativa subsp. japonica (Rice)	sp_v3.0_unigene12793	isotig33028	AT3G33520.1	actin-related protein 6	0.124128	0.996062	1	1
pp_101027	A0A061FYI2tr=Transducin/WD40 repeat-like superfamily protein Theobroma cacao (Cacao) (Cocoa)	sp_v3.0_unigene11733	isotig51490	AT5G50230.1	Transducin/WD40 repeat-like superfamily protein	-0.116623	1.54217	1	1
pp_245959	A0A0C9S719tr=TSA: Wollemia nobilis Ref_Wollemi_Transcript_9923_2385 transcribed RNA sequence Wollemia nobilis	sp_v3.0_unigene27634	unigene27634	AT5G09620.1	Octicosapeptide/Phox/Bem1p family protein	-0.116231	1.81308	1	1
pp_144727	A0A0B0MPJ9tr=Putative proline-rich receptor-like protein kinase PERK11 Gossypium arboreum (Tree cotton) (Gossypium nanking)	sp_v3.0_unigene6891	isotig43967	AT1G77280.1	kinase with adenine nucleotide alpha hydrolases-like domain-containing protein	0.113795	2.78519	1	1
pp_213981	B8LLQ6tr=Putative uncharacterized protein Picea sitchensis (Sitka spruce) (Pinus sitchensis)	sp_v3.0_unigene147121	unigene147121	AT3G52430.1	alpha/beta-Hydrolases superfamily protein	0.109703	1.63078	1	1
pp_65684	O22429tr=Calcium binding protein Pinus taeda (Loblolly pine)	sp_v3.0_unigene20892	unigene20892	AT1G24620.1	EF hand calcium-binding protein family	-0.107192	2.06075	1	1
pp_136614	---NA---	sp_v3.0_unigene21147	isotig44948	#N/A	#N/A	-0.10569	2.24972	1	1
pp_166656	A0A199UP78tr=Protein AAR Ananas comosus (Pineapple) (Ananas ananas)	sp_v3.0_unigene15120	unigene15120	AT1G66510.1	AAR2 protein family	0.0997374	1.74483	1	1
pp_192455	EnsemblPlants:Si031179m} Setaria italica (Foxtail millet) (Panicum italicum)	sp_v3.0_unigene30577	unigene30577	AT5G47635.1	Pollen Ole e 1 allergen and extensin family protein	0.0992943	1.58971	1	1
pp_213723	A0A1D1YYQ8tr=Putative E3 ubiquitin-protein ligase RF298 Anthurium amnicola	sp_v3.0_unigene820	unigene820	AT4G03000.1	RING/U-box superfamily protein	0.0972023	2.20529	1	1
pp_223275	B9RBN1tr=Bromodomain-containing protein, putative Ricinus communis (Castor bean)	sp_v3.0_unigene24817	unigene24817	AT3G27260.1	global transcription factor group E8	-0.0945843	1.40865	1	1
pp_64510	A9NNF7tr=Putative uncharacterized protein Picea sitchensis (Sitka spruce) (Pinus sitchensis)	sp_v3.0_unigene11791	isotig22877	AT5G06430.1	Thioredoxin superfamily protein	0.0932003	2.56906	1	1
pp_197784	Q9LRE9tr=Cytosolic aldehyde dehydrogenase Oryza sativa subsp. japonica (Rice)	sp_v3.0_unigene2558	isotig19729	AT1G23800.1	aldehyde dehydrogenase 2B7	-0.0859496	2.0898	1	1
pp_107273	A0A061FJL5tr=Nucleic acid-binding proteins superfamily isoform 1 Theobroma cacao (Cacao) (Cocoa)	sp_v3.0_unigene9852	isotig43765	AT1G71720.1	Nucleic acid-binding proteins superfamily	-0.0845284	1.8677	1	1
pp_165621	---NA---	sp_v3.0_unigene93706	isotig33914	#N/A	#N/A	0.0786657	1.84438	1	1
pp_195057	A0A061EQG8tr=Phospholipase D P1, ZETA 1 isoform 1 Theobroma cacao (Cacao) (Cocoa)	sp_v3.0_unigene8237	unigene8237	AT3G16785.1	phospholipase D P1	-0.0734239	1.99315	1	1
pp_117752	Q66GQ1tr=At1g78010 Arabidopsis thaliana (Mouse-ear cress)	sp_v3.0_unigene23135	isotig16382	AT1G78010.1	tRNA modification GTPase	0.0619759	1.2196	1	1
pp_162861	I0Z4X1tr=ARM repeat-containing protein Coccomyxa subellipsoidea (strain C-169) (Green microalga)	sp_v3.0_unigene5437	isotig44909	AT4G33945.1	ARM repeat superfamily protein	0.0592794	2.54987	1	1
pp_179464	A9T974tr=Predicted protein Physcomitrella patens subsp. patens (Moss)	sp_v3.0_unigene8483	unigene8483	#N/A	#N/A	-0.0592439	1.27166	1	1
pp_104665	A0A151S1H6tr=Retrovirus-related Pol polyprotein from transposon 17.6 Cajanus cajan (Pigeon pea) (Cajanus indicus)	sp_v3.0_unigene2797	isotig22588	AT5G43680.1	hypothetical protein	0.0592369	2.20462	1	1
pp_159855	A9RMF5tr=Predicted protein Physcomitrella patens subsp. patens (Moss)	sp_v3.0_unigene32443	unigene32443	#N/A	#N/A	0.0582785	2.47928	1	1
pp_109129	Q8LES0sp=CMP-sialic acid transporter 5 Arabidopsis thaliana (Mouse-ear cress)	sp_v3.0_unigene18204	unigene18204	AT5G65000.1	Nucleotide-sugar transporter family protein	0.0569375	2.40733	1	1
pp_194960	A9NMK0tr=Putative uncharacterized protein Picea sitchensis (Sitka spruce) (Pinus sitchensis)	sp_v3.0_unigene32889	isotig16780	#N/A	#N/A	0.0543996	1.47299	1	1
pp_211864	A0A0V0HA30tr=Putative ovule protein Solanum chacoense (Chaco potato)	sp_v3.0_unigene30526	isotig57716	AT4G23330.2	hypothetical protein	0.0543735	1.00626	1	1
pp_230399	A0A078C0Y9tr=BnaC03g06640D protein Brassica napus (Rape)	sp_v3.0_unigene23049	isotig35588	AT5G14910.1	Heavy metal transport/detoxification superfamily protein	0.0529173	2.19748	1	1
pp_208932	A0A0D6QZ27sp=Protein DETOXIFICATION Araucaria cunninghamii (Hoop pine) (Moreton Bay pine)	sp_v3.0_unigene6222	unigene6222	AT3G59030.1	MATE efflux family protein	-0.0524394	2.46352	1	1
pp_214029	E9NZS6tr=Putative TIR-NBS-LRR protein Pinus monticola (Western white pine) (Strobus monticola)	sp_v3.0_unigene10659	isotig47173	AT5G36930.1	Disease resistance protein (TIR-NBS-LRR class) family	-0.0514605	2.5576	1	1
pp_72828	A0A0C9SA39sp=Purple acid phosphatase Wollemia nobilis	sp_v3.0_unigene162413	unigene162413	AT3G07130.1	purple acid phosphatase 15	0.0457332	1.3135	1	1
pp_64319	EnsemblPlants:GLYMA01G44360.1} Glycine max (Soybean) (Glycine hispida)	sp_v3.0_unigene2459	unigene2459	AT5G42390.1	Insulinase (Peptidase family M16) family protein	0.0444699	2.61221	1	1
pp_227060	A9P139tr=Putative uncharacterized protein Picea sitchensis (Sitka spruce) (Pinus sitchensis)	sp_v3.0_unigene24485	isotig47666	AT5G40460.1	cyclin-dependent kinase inhibitor SMR3-like protein	0.0430891	1.42917	1	1
pp_104826	B8LKN4tr=Putative uncharacterized protein Picea sitchensis (Sitka spruce) (Pinus sitchensis)	sp_v3.0_unigene7953	unigene7953	AT2G30020.1	Protein phosphatase 2C family protein	-0.0405521	2.23965	1	1
pp_152034	A0A0D4CHZ2tr=Strictosidine synthase Papaver somniferum (Opium poppy)	sp_v3.0_unigene17133	isotig49499	AT5G22020.1	Calcium-dependent phosphotriesterase superfamily protein	0.0379177	3.50275	1	1
pp_78671	A0A1B0Z2N2tr=BHLH transcription factor Marchantia polymorpha (Liverwort) (Marchantia aquatica)	sp_v3.0_unigene1907	isotig43775	AT2G24260.1	LJRHL1-like 1	-0.0362933	1.39631	1	1
pp_132498	A0A0C9RFW6tr=TSA: Wollemia nobilis Ref_Wollemi_Transcript_29246_2074 transcribed RNA sequence Wollemia nobilis	sp_v3.0_unigene1044	isotig44652	AT1G65320.1	Cystathionine beta-synthase (CBS) family protein	-0.0351543	2.12765	1	1
pp_135705	C0PPX1tr=Putative uncharacterized protein Picea sitchensis (Sitka spruce) (Pinus sitchensis)	sp_v3.0_unigene25287	isotig23532	AT5G38340.1	Disease resistance protein (TIR-NBS-LRR class) family	-0.0338468	2.7398	1	1
pp_209414	A0A0K0M7C4tr=SGS3 Pinus tabuliformis (Chinese pine) (Pinus leucosperma)	sp_v3.0_unigene93626	isotig43427	AT5G23570.1	XS domain-containing protein / XS zinc finger domain-containing protein-like protein	0.0333427	2.29687	1	1
pp_86682	---NA---	sp_v3.0_unigene27681	unigene27681	#N/A	#N/A	-0.0319008	2.35262	1	1
pp_216882	---NA---	sp_v3.0_unigene43778	isotig44084	#N/A	#N/A	-0.0312278	1.7863	1	1
pp_108196	A0A0C9RWX5tr=TSA: Wollemia nobilis Ref_Wollemi_Transcript_7749_2288 transcribed RNA sequence Wollemia nobilis	sp_v3.0_unigene1057	unigene1057	AT3G19540.1	glutamyl-tRNA (Gln) amidotransferase subunit A (DUF620)	0.030502	1.47798	1	1
pp_164158	A9RKF9tr=RNA polymerase II assessory factor Cdc73p Physcomitrella patens subsp. patens (Moss)	sp_v3.0_unigene8277	unigene8277	AT3G22590.1	PLANT HOMOLOGOUS TO PARAFIBROMIN	-0.0284365	2.2667	1	1
pp_169075	A0A0C9QWY1tr=TSA: Wollemia nobilis Ref_Wollemi_Transcript_2396_1710 transcribed RNA sequence Wollemia nobilis	sp_v3.0_unigene6522	unigene6522	AT1G61110.1	NAC domain containing protein 25	0.028324	1.45557	1	1
pp_139797	---NA---	sp_v3.0_unigene13760	isotig47157	AT5G21070.1	Fe(3+) dicitrate transport system permease	-0.0274353	3.67842	1	1
pp_128854	A0A1D6B0L6tr=Uncharacterized protein Triticum aestivum (Wheat)	sp_v3.0_unigene5151	unigene5151	#N/A	#N/A	-0.0271538	2.00792	1	1
pp_136986	B9HWS9tr=Basic helix-loop-helix family protein Populus trichocarpa (Western balsam poplar) (Populus balsamifera subsp. trichocarpa)	sp_v3.0_unigene13795	isotig46069	AT3G23690.1	basic helix-loop-helix (bHLH) DNA-binding superfamily protein	-0.0270867	3.32124	1	1
pp_141473	EnsemblPlants:EMT06504} Aegilops tauschii (Tausch's goatgrass) (Aegilops squarrosa)	sp_v3.0_unigene6085	isotig56614	AT4G33270.1	Transducin family protein / WD-40 repeat family protein	0.0270072	1.5553	1	1
pp_25721	EnsemblProtists:EOD18772} Emiliania huxleyi (Pontosphaera huxleyi)	sp_v3.0_unigene6862	isotig27992	AT1G22940.1	thiamin biosynthesis protein	0.0261791	1.98873	1	1
pp_188738	---NA---	sp_v3.0_unigene202927	unigene202927	#N/A	#N/A	0.0260824	1.36948	1	1
pp_168692	---NA---	sp_v3.0_unigene118	unigene118	#N/A	#N/A	0.0259313	4.33848	1	1
pp_96177	---NA---	sp_v3.0_unigene33928	isotig26009	#N/A	#N/A	-0.0257105	3.49737	1	1
pp_234372	---NA---	sp_v3.0_unigene9043	isotig31420	#N/A	#N/A	0.0252292	1.3599	1	1
pp_146443	A0A0C9RQX9tr=TSA: Wollemia nobilis Ref_Wollemi_Transcript_898_2252 transcribed RNA sequence Wollemia nobilis	sp_v3.0_unigene2081	isotig43556	AT1G17440.1	Transcription initiation factor TFIID subunit A	0.0248161	3.34535	1	1
pp_85136	A0A0C9RI09tr=TSA: Wollemia nobilis Ref_Wollemi_Transcript_19055_2823 transcribed RNA sequence Wollemia nobilis	sp_v3.0_unigene2658	isotig42590	AT3G13060.2	evolutionarily conserved C-terminal region 5	-0.0247142	2.52642	1	1
pp_100756	A0A0K0M6Y0tr=CHAT3 Pinus tabuliformis (Chinese pine) (Pinus leucosperma)	sp_v3.0_unigene22847	unigene42316	AT1G03390.1	HXXXD-type acyl-transferase family protein	-0.0197572	2.43854	1	1
pp_116958	A0A1D1Z171tr=Serine incorporator 3 Anthurium amnicola	sp_v3.0_unigene12365	isotig44583	AT4G13345.1	Serinc-domain containing serine and sphingolipid biosynthesis protein	-0.0184007	2.61822	1	1
pp_214219	D7KZ10tr=Predicted protein Arabidopsis lyrata subsp. lyrata (Lyre-leaved rock-cress)	sp_v3.0_unigene7351	unigene7351	AT5G54110.1	membrane-associated mannitol-induced	0.0160152	4.6097	1	1
pp_227630	A0A0C9S917tr=TSA: Wollemia nobilis Ref_Wollemi_Transcript_9794_2762 transcribed RNA sequence Wollemia nobilis	sp_v3.0_unigene13109	unigene13109	AT1G55020.1	lipoxygenase 1	-0.0156353	1.98288	1	1
pp_85477	---NA---	sp_v3.0_unigene6265	isotig26410	#N/A	#N/A	-0.0127682	2.14176	1	1
pp_137659	---NA---	sp_v3.0_unigene10763	isotig09692	#N/A	#N/A	-0.0112107	1.48809	1	1
pp_127850	A9NN82tr=Putative uncharacterized protein Picea sitchensis (Sitka spruce) (Pinus sitchensis)	sp_v3.0_unigene146098	isotig16075	AT4G24740.1	LAMMER-type protein kinase AFC2	0.00922703	1.41308	1	1
pp_111696	A0A0C9S2M2tr=TSA: Wollemia nobilis Ref_Wollemi_Transcript_18892_2584 transcribed RNA sequence Wollemia nobilis	sp_v3.0_unigene5406	isotig42204	AT3G24190.1	Protein kinase superfamily protein	0.00852997	2.49193	1	1
pp_249466	---NA---	sp_v3.0_unigene183335	isotig101130	#N/A	#N/A	0.00840265	1.89917	1	1
pp_163874	Q9XER7tr=Predicted protein Physcomitrella patens subsp. patens (Moss)	sp_v3.0_unigene34166	isotig32182	AT3G51300.1	RHO-related protein from plants 1	0.00720617	1.2343	1	1
pp_102812	B9S022tr=Chromatin remodelling complex ATPase chain isw-1, putative Ricinus communis (Castor bean)	sp_v3.0_unigene49449	unigene49449	AT1G48310.1	chromatin remodeling factor18	0.00603665	1.50844	1	1
pp_172621	F2EJB4tr=Predicted protein Hordeum vulgare var. distichum (Domesticated barley)	sp_v3.0_unigene24032	isotig48160	AT1G10380.1	Putative membrane lipoprotein	-0.00328305	4.34557	1	1
pp_79700	D5A8D3sp=Bidirectional sugar transporter SWEET Picea sitchensis (Sitka spruce) (Pinus sitchensis)	sp_v3.0_unigene22837	isotig25177	AT3G14770.1	Nodulin MtN3 family protein	-0.00183774	2.94125	1	1
pp_134498	Q8VWV9tr=Putative alpha-xylosidase Pinus pinaster (Maritime pine)	sp_v3.0_unigene15816	unigene15816	AT1G68560.1	alpha-xylosidase 1	0.00168264	4.64257	1	1
pp_135460	---NA---	sp_v3.0_unigene110617	unigene110617	#N/A	#N/A	-0.316	1.21536	1	1
pp_141378	---NA---	sp_v3.0_unigene22670	isotig19453	#N/A	#N/A	0.254658	0.630363	1	1
pp_95688	A0A0D6QXW0tr=Uncharacterized protein Araucaria cunninghamii (Hoop pine) (Moreton Bay pine)	sp_v3.0_unigene189442	isotig50966	AT1G11050.1	Protein kinase superfamily protein	0.233265	1.07954	1	1
pp_233274	---NA---	sp_v3.0_unigene38499	isotig33854	#N/A	#N/A	0.232747	0.966375	1	1
pp_88849	A9NW04tr=Putative uncharacterized protein Picea sitchensis (Sitka spruce) (Pinus sitchensis)	sp_v3.0_unigene49524	unigene146318	AT3G52430.1	alpha/beta-Hydrolases superfamily protein	0.215758	1.05286	1	1
pp_134579	A0A0C9S2E0tr=TSA: Wollemia nobilis Ref_Wollemi_Transcript_19770_1289 transcribed RNA sequence Wollemia nobilis	sp_v3.0_unigene6744	isotig48895	AT5G56300.1	gibberellic acid methyltransferase 2	0.204945	1.58137	1	1
pp_135609	A0A0B0N962tr=Guanylate-binding protein 4 Gossypium arboreum (Tree cotton) (Gossypium nanking)	sp_v3.0_unigene19115	unigene19115	AT2G38840.1	Guanylate-binding family protein	0.189418	1.54463	1	1
pp_96596	---NA---	sp_v3.0_unigene10431	isotig55759	#N/A	#N/A	0.173798	1.07932	1	1
pp_195884	---NA---	sp_v3.0_unigene108531	isotig51926	#N/A	#N/A	-0.163871	1.1131	1	1
pp_202141	Q9XH47tr=Small zinc finger-like protein Pinus taeda (Loblolly pine)	sp_v3.0_unigene50170	isotig08528	AT2G29530.1	Tim10/DDP family zinc finger protein	-0.136142	1.64894	1	1
pp_105421	W9R3C0tr=Lysine-specific demethylase REF6 Morus notabilis	sp_v3.0_unigene967	isotig45256	AT5G46910.1	Transcription factor jumonji (jmj) family protein / zinc finger (C5HC2 type) family protein	0.124679	1.90068	1	1
pp_85605	A0A0A0L9I1sp=Purple acid phosphatase Cucumis sativus (Cucumber)	sp_v3.0_unigene71647	isotig46213	#N/A	#N/A	-0.122909	2.50228	1	1
pp_231275	A0A0B0P0W7tr=Beta-hexosaminidase Gossypium arboreum (Tree cotton) (Gossypium nanking)	sp_v3.0_unigene853	unigene853	AT3G29180.1	DUF1336 family protein (DUF1336)	-0.119753	1.57662	1	1
pp_211648	---NA---	sp_v3.0_unigene28105	isotig53158	#N/A	#N/A	0.118658	1.56399	1	1
pp_246771	A0A0C9RJC2tr=TSA: Wollemia nobilis Ref_Wollemi_Transcript_14805_1874 transcribed RNA sequence Wollemia nobilis	sp_v3.0_unigene31786	isotig46631	AT5G40010.1	AAA-ATPase 1	-0.112307	1.80815	1	1
pp_158727	A0A0E0LQ62sp=Arogenate dehydratase Oryza punctata (Red rice)	sp_v3.0_unigene47615	isotig49775	AT1G08250.1	arogenate dehydratase 6	-0.109809	1.34718	1	1
pp_125192	A0A0D3F9R1tr=Uncharacterized protein Oryza barthii	sp_v3.0_unigene3903	unigene3903	AT5G13070.1	MSF1-like family protein	-0.109296	2.41956	1	1
pp_74727	---NA---	sp_v3.0_unigene39018	isotig46868	AT3G54970.1	D-aminoacid aminotransferase-like PLP-dependent enzymes superfamily protein	-0.108013	1.12753	1	1
pp_146424	U5GN76tr=Tobamovirus multiplication protein 2B Populus trichocarpa (Western balsam poplar) (Populus balsamifera subsp. trichocarpa)	sp_v3.0_unigene30453	unigene30453	#N/A	#N/A	-0.105537	2.71123	1	1
pp_246263	---NA---	sp_v3.0_unigene6429	unigene6429	AT4G24930.1	thylakoid lumenal 17.9 kDa protein%2C chloroplast	-0.0989601	1.29499	1	1
pp_162710	---NA---	sp_v3.0_unigene5768	unigene5768	#N/A	#N/A	-0.0955003	2.66009	1	1
pp_233230	Q7F2F8tr=P0402A09.8 protein Oryza sativa subsp. japonica (Rice)	sp_v3.0_unigene5681	unigene5681	AT5G53850.2	haloacid dehalogenase-like hydrolase family protein	0.092997	2.20679	1	1
pp_211649	---NA---	sp_v3.0_unigene28105	isotig50016	#N/A	#N/A	0.0908855	1.45788	1	1
pp_79794	A0A089WWF8tr=Glucanase Cicer arietinum (Chickpea) (Garbanzo)	sp_v3.0_unigene8230	isotig29924	AT1G30080.1	Glycosyl hydrolase superfamily protein	-0.0904194	1.97055	1	1
pp_124816	A0A0C9S398tr=TSA: Wollemia nobilis Ref_Wollemi_Transcript_15443_1477 transcribed RNA sequence Wollemia nobilis	sp_v3.0_unigene1059	isotig46750	AT1G74320.1	Protein kinase superfamily protein	0.0887988	0.969528	1	1
pp_95809	B8LL26tr=Putative uncharacterized protein Picea sitchensis (Sitka spruce) (Pinus sitchensis)	sp_v3.0_unigene6802	isotig48221	#N/A	#N/A	0.0870087	2.62948	1	1
pp_117823	A0A0G7ZP06tr=Putative 6'-deoxychalcone synthase Picea glauca (White spruce) (Pinus glauca)	sp_v3.0_unigene20524	isotig23120	AT5G62420.1	NAD(P)-linked oxidoreductase superfamily protein	0.0868648	1.54784	1	1
pp_200380	---NA---	sp_v3.0_unigene30699	isotig16601	#N/A	#N/A	0.0858423	0.835841	1	1
pp_163785	A0A0D6RA20tr=Uncharacterized protein Araucaria cunninghamii (Hoop pine) (Moreton Bay pine)	sp_v3.0_unigene7142	unigene7142	#N/A	#N/A	0.0816624	2.28762	1	1
pp_184224	A0A0B0MLF6tr=Putative E3 ubiquitin-protein ligase RING1a-like protein Gossypium arboreum (Tree cotton) (Gossypium nanking)	sp_v3.0_unigene8906	isotig29244	AT5G44280.1	RING 1A	-0.0786904	1.67804	1	1
pp_109072	A0A0G7ZNS1tr=Putative flavanone 3-dioxygenase Picea glauca (White spruce) (Pinus glauca)	sp_v3.0_unigene20159	isotig31628	AT5G05600.1	2-oxoglutarate (2OG) and Fe(II)-dependent oxygenase superfamily protein	-0.0783937	2.52962	1	1
pp_72025	A0A061DJ51tr=Ribosomal protein S5 domain 2-like superfamily protein isoform 1 Theobroma cacao (Cacao) (Cocoa)	sp_v3.0_unigene23539	isotig51002	AT4G38090.1	ribosomal protein S5 domain protein	-0.0774587	1.19829	1	1
pp_72028	A0A061DJ51tr=Ribosomal protein S5 domain 2-like superfamily protein isoform 1 Theobroma cacao (Cacao) (Cocoa)	sp_v3.0_unigene23539	isotig51002	AT4G38090.1	ribosomal protein S5 domain protein	-0.0774577	1.19829	1	1
pp_249425	B8LQ84sp=Long-chain-alcohol oxidase Picea sitchensis (Sitka spruce) (Pinus sitchensis)	sp_v3.0_unigene23396	isotig31910	AT4G19380.1	Long-chain fatty alcohol dehydrogenase family protein	0.0766782	2.20376	1	1
pp_163869	A0A1D6GYV0tr=Uncharacterized protein Zea mays (Maize)	sp_v3.0_unigene34166	isotig32182	AT4G35020.4	RAC-like 3	-0.0763313	1.35476	1	1
pp_137301	A0A0B2QUI3tr=DUF246 domain-containing protein Glycine soja (Wild soybean)	sp_v3.0_unigene3101	isotig21776	AT3G03810.1	O-fucosyltransferase family protein	0.0735156	3.2064	1	1
pp_210284	A5ATG0tr=Putative uncharacterized protein Vitis vinifera (Grape)	sp_v3.0_unigene39067	unigene39067	AT5G03990.1	FK506-binding-like protein	0.0711261	1.5041	1	1
pp_188699	A0A0D6R0U7tr=Uncharacterized protein Araucaria cunninghamii (Hoop pine) (Moreton Bay pine)	sp_v3.0_unigene15203	unigene15203	AT1G60420.1	DC1 domain-containing protein	-0.070001	1.20414	1	1
pp_95810	B8LL26tr=Putative uncharacterized protein Picea sitchensis (Sitka spruce) (Pinus sitchensis)	sp_v3.0_unigene14124	isotig48221	#N/A	#N/A	0.0695652	2.65451	1	1
pp_162714	A0A0C9RQJ1tr=TSA: Wollemia nobilis Ref_Wollemi_Transcript_25048_2114 transcribed RNA sequence Wollemia nobilis	sp_v3.0_unigene3557	isotig44708	AT2G28200.1	C2H2-type zinc finger family protein	-0.0685274	2.27089	1	1
pp_228954	A0A0C9S1P9tr=TSA: Wollemia nobilis Ref_Wollemi_Transcript_25000_1865 transcribed RNA sequence Wollemia nobilis	sp_v3.0_unigene104661	isotig51371	AT5G60920.1	COBRA-like extracellular glycosyl-phosphatidyl inositol-anchored protein family	0.0665255	1.58291	1	1
pp_107842	B8LLY7tr=Putative uncharacterized protein Picea sitchensis (Sitka spruce) (Pinus sitchensis)	sp_v3.0_unigene26677	unigene26677	#N/A	#N/A	-0.0647439	1.51288	1	1
pp_68447	A0A061GBF2tr=Structural molecules Theobroma cacao (Cacao) (Cocoa)	sp_v3.0_unigene13236	unigene13236	AT1G79985.1	structural molecules protein	-0.0646268	2.46213	1	1
pp_215433	A0A0D2VMR4tr=Uncharacterized protein Gossypium raimondii (New World cotton)	sp_v3.0_unigene6557	unigene6557	#N/A	#N/A	0.0643774	1.52967	1	1
pp_152351	E9NZS6tr=Putative TIR-NBS-LRR protein Pinus monticola (Western white pine) (Strobus monticola)	sp_v3.0_unigene47831	isotig33878	#N/A	#N/A	-0.0605297	2.07911	1	1
pp_210324	A0A0B0N0H5tr=Putative E3 ubiquitin ligase complex SCF subunit sconB Gossypium arboreum (Tree cotton) (Gossypium nanking)	sp_v3.0_unigene13004	isotig44914	AT1G53800.1	muscle M-line assembly protein	-0.0603424	2.07219	1	1
pp_66107	A0A061EVV7tr=Kinesin heavy chain, putative isoform 3 Theobroma cacao (Cacao) (Cocoa)	sp_v3.0_unigene6492	isotig13730	AT3G10310.2	P-loop nucleoside triphosphate hydrolases superfamily protein with CH (Calponin Homology) domain-containing protein	0.0598691	1.53109	1	1
pp_125291	---NA---	sp_v3.0_unigene129518	isotig85408	#N/A	#N/A	0.0590755	1.07531	1	1
pp_133293	A0A0D2LDF6tr=Putative anion transporter 6 Monoraphidium neglectum	sp_v3.0_unigene34288	isotig44365	AT5G20380.1	phosphate transporter 4%3B5	0.0589515	1.66824	1	1
pp_66475	A0A0C9QUX0tr=TSA: Wollemia nobilis Ref_Wollemi_Transcript_7816_2759 transcribed RNA sequence Wollemia nobilis	sp_v3.0_unigene18218	unigene18218	AT4G10440.1	S-adenosyl-L-methionine-dependent methyltransferases superfamily protein	0.0535308	2.48417	1	1
pp_218627	---NA---	sp_v3.0_unigene17047	unigene17047	#N/A	#N/A	0.0482803	1.20121	1	1
pp_96045	A0A0D2NVI9tr=Uncharacterized protein Gossypium raimondii (New World cotton)	sp_v3.0_unigene2311	isotig28684	AT5G62650.1	Tic22-like family protein	-0.0472715	2.66339	1	1
pp_95230	A0A1D1YTK6tr=Solute carrier family 35 member F2 Anthurium amnicola	sp_v3.0_unigene18817	isotig48062	AT3G59310.1	solute carrier family 35 protein (DUF914)	-0.04596	1.58559	1	1
pp_203904	---NA---	sp_v3.0_unigene33265	isotig33718	#N/A	#N/A	-0.0452123	1.16672	1	1
pp_105117	E9NZS6tr=Putative TIR-NBS-LRR protein Pinus monticola (Western white pine) (Strobus monticola)	sp_v3.0_unigene12856	unigene12856	AT5G36930.1	Disease resistance protein (TIR-NBS-LRR class) family	0.0442953	0.908263	1	1
pp_114056	A0A0D3C964tr=Uncharacterized protein Brassica oleracea var. oleracea	sp_v3.0_unigene18471	isotig14393	AT1G10840.1	translation initiation factor 3 subunit H1	-0.0437246	3.69952	1	1
pp_153144	A0A0B0PNA1tr=Ribosomal RNA processing 36 Gossypium arboreum (Tree cotton) (Gossypium nanking)	sp_v3.0_unigene23507	isotig08596	AT1G12650.1	rRNA biogenesis RRP36-like protein	-0.0427912	1.81068	1	1
pp_224004	EnsemblPlants:GLYMA08G27210.1} Glycine max (Soybean) (Glycine hispida)	sp_v3.0_unigene15229	unigene15229	AT2G23610.1	methyl esterase 3	0.0416367	1.02234	1	1
pp_237706	A9NT82tr=Putative uncharacterized protein Picea sitchensis (Sitka spruce) (Pinus sitchensis)	sp_v3.0_unigene12976	unigene12976	AT5G20190.1	Tetratricopeptide repeat (TPR)-like superfamily protein	-0.037077	1.81396	1	1
pp_79359	B9RN44tr=NEFA-interacting nuclear protein NIP30, putative Ricinus communis (Castor bean)	sp_v3.0_unigene8081	isotig14957	AT3G62140.1	NEFA-interacting nuclear protein	0.0366431	2.85982	1	1
pp_188806	A0A061DKN9tr=MEI2-like protein 5 isoform 1 Theobroma cacao (Cacao) (Cocoa)	sp_v3.0_unigene8163	unigene8163	AT1G29400.1	MEI2-like protein 5	0.0364417	2.11382	1	1
pp_131611	Q84M92sp=Actin-related protein 4 Arabidopsis thaliana (Mouse-ear cress)	sp_v3.0_unigene10423	isotig18748	AT1G18450.1	actin-related protein 4	-0.03601	3.26361	1	1
pp_131612	Q84M92sp=Actin-related protein 4 Arabidopsis thaliana (Mouse-ear cress)	sp_v3.0_unigene10423	isotig18748	AT1G18450.1	actin-related protein 4	-0.0360079	3.26361	1	1
pp_94017	---NA---	sp_v3.0_unigene36547	unigene36547	#N/A	#N/A	-0.0337339	2.92535	1	1
pp_243363	W1PI07tr=Uncharacterized protein Amborella trichopoda	sp_v3.0_unigene1825	isotig19074	#N/A	#N/A	0.0337266	1.8218	1	1
pp_179224	A0A072VS93tr=Hemerythrin HHE cation-binding domain protein Medicago truncatula (Barrel medic) (Medicago tribuloides)	sp_v3.0_unigene251	unigene251	AT3G54290.1	hemerythrin HHE cation-binding domain protein	-0.0325504	2.59707	1	1
pp_179124	Q8L4I2tr=OJ1116_C07.8 protein Oryza sativa subsp. japonica (Rice)	sp_v3.0_unigene7029	isotig26295	AT4G39700.1	Heavy metal transport/detoxification superfamily protein	0.0322747	3.4806	1	1
pp_86252	T2KT28tr=Metacaspase type I Picea abies (Norway spruce) (Picea excelsa)	sp_v3.0_unigene3366	isotig13759	AT1G02170.1	metacaspase 1	0.0301399	1.84973	1	1
pp_136249	A0A0V0ILD6tr=Putative glutathione gamma-glutamylcysteinyltransferase 1-like Solanum chacoense (Chaco potato)	sp_v3.0_unigene8990	unigene8990	AT5G44070.1	phytochelatin synthase 1 (PCS1)	-0.0289982	2.09777	1	1
pp_79792	A0A089WWF8tr=Glucanase Cicer arietinum (Chickpea) (Garbanzo)	sp_v3.0_unigene8230	isotig29924	AT1G30080.1	Glycosyl hydrolase superfamily protein	-0.0279319	4.63879	1	1
pp_95870	---NA---	sp_v3.0_unigene25280	unigene25280	#N/A	#N/A	-0.0275508	2.74041	1	1
pp_95669	A9NPN3tr=Putative uncharacterized protein Picea sitchensis (Sitka spruce) (Pinus sitchensis)	sp_v3.0_unigene19822	unigene19822	#N/A	#N/A	0.0270942	2.51271	1	1
pp_234908	W9S0N5tr=Uncharacterized WD repeat-containing protein Morus notabilis	sp_v3.0_unigene7743	unigene7743	AT1G78070.2	Transducin/WD40 repeat-like superfamily protein	-0.0270649	4.19598	1	1
pp_125148	B9IH00tr=Leucine-rich repeat transmembrane protein kinase Populus trichocarpa (Western balsam poplar) (Populus balsamifera subsp. trichocarpa)	sp_v3.0_unigene2973	unigene2973	AT1G79620.5	Leucine-rich repeat protein kinase family protein	0.0258482	2.82198	1	1
pp_206145	Q40857tr=EMB34 protein Picea glauca (White spruce) (Pinus glauca)	sp_v3.0_unigene46155	unigene46155	AT2G41380.1	S-adenosyl-L-methionine-dependent methyltransferases superfamily protein	0.025024	2.4721	1	1
pp_174756	A0A0V0IFQ5tr=Putative folate-biopterin transporter 4-like Solanum chacoense (Chaco potato)	sp_v3.0_unigene3180	isotig42963	AT5G54860.1	Major facilitator superfamily protein	-0.0247038	2.56707	1	1
pp_168897	Q84MA5sp=Cationic amino acid transporter 1 Arabidopsis thaliana (Mouse-ear cress)	sp_v3.0_unigene95522	isotig36136	AT4G21120.1	amino acid transporter 1	-0.0243207	2.76009	1	1
pp_223210	W9QTB7tr=Protein brittle-1 Morus notabilis	sp_v3.0_unigene20931	isotig26103	AT2G37990.1	ribosome biogenesis regulatory protein (RRS1) family protein	-0.0238888	4.86013	1	1
pp_246280	---NA---	sp_v3.0_unigene20971	isotig07236	#N/A	#N/A	-0.0238358	1.89238	1	1
pp_196982	A0A1D1YF99tr=Amino acid permease 2 Anthurium amnicola	sp_v3.0_unigene9772	isotig47139	AT3G55740.1	proline transporter 2	-0.0231863	2.36083	1	1
pp_120876	A0A0K9PGA4tr=Glutamine--tRNA ligase, Glutamate--tRNA ligase Zostera marina (Eelgrass)	sp_v3.0_unigene1511	isotig27118	AT1G25350.1	glutamine-tRNA ligase%2C putative / glutaminyl-tRNA synthetase%2C putative / GlnRS	-0.0225582	4.19148	1	1
pp_16088	A0A151TKN2tr=Endoglucanase E1 Cajanus cajan (Pigeon pea) (Cajanus indicus)	sp_v3.0_unigene5544	isotig44323	AT1G13130.1	Cellulase (glycosyl hydrolase family 5) protein	-0.0222984	1.85691	1	1
pp_119523	---NA---	sp_v3.0_unigene97983	unigene97983	#N/A	#N/A	-0.0214803	2.51417	1	1
pp_227730	B9SRB6tr=Cucumisin, putative Ricinus communis (Castor bean)	sp_v3.0_unigene93749	isotig19126	AT2G04160.1	Subtilisin-like serine endopeptidase family protein	-0.0199802	2.65318	1	1
pp_173787	Q93VM9sp=THO complex subunit 1 Arabidopsis thaliana (Mouse-ear cress)	sp_v3.0_unigene22774	isotig42856	AT5G09860.1	nuclear matrix protein-like protein	0.0197328	3.51244	1	1
pp_81816	Q9SDM4tr=Calcium-dependent protein kinase Dunaliella tertiolecta (Green alga)	sp_v3.0_unigene120429	isotig58786	#N/A	#N/A	-0.0168377	2.63449	1	1
pp_238829	---NA---	sp_v3.0_unigene26705	unigene26705	#N/A	#N/A	-0.014855	1.10848	1	1
pp_229741	A0A0C9S879tr=TSA: Wollemia nobilis Ref_Wollemi_Transcript_5460_974 transcribed RNA sequence Wollemia nobilis	sp_v3.0_unigene74132	unigene74132	AT5G15830.1	basic leucine-zipper 3	-0.0144	1.64307	1	1
pp_88424	R4HJ74tr=Clavata 1-like protein Pinus pinaster (Maritime pine)	sp_v3.0_unigene11343	unigene11343	AT1G28440.1	HAESA-like 1	0.0125804	1.75698	1	1
pp_203649	B9SQ55tr=Transferase, transferring glycosyl groups, putative Ricinus communis (Castor bean)	sp_v3.0_unigene70	unigene70	AT5G13000.1	glucan synthase-like 12	0.0119147	4.77535	1	1
pp_113490	D5AAN9sp=Inositol polyphosphate multikinase Picea sitchensis (Sitka spruce) (Pinus sitchensis)	sp_v3.0_unigene3898	isotig48304	AT5G61760.1	inositol polyphosphate kinase 2 beta	0.0110354	2.80358	1	1
pp_95996	A0A0E0PRJ8tr=Uncharacterized protein Oryza rufipogon (Brownbeard rice) (Asian wild rice)	sp_v3.0_unigene10664	isotig30878	AT2G25605.1	DNA-directed RNA polymerase subunit beta	0.0107053	2.38475	1	1
pp_246116	A0A0B2PI25tr=Calcium-dependent protein kinase 28 Glycine soja (Wild soybean)	sp_v3.0_unigene38840	unigene38840	AT5G66210.1	calcium-dependent protein kinase 28	-0.00986201	2.42174	1	1
pp_169311	P49042sp=Vacuolar-processing enzyme Ricinus communis (Castor bean)	sp_v3.0_unigene16456	unigene16456	AT4G32940.1	gamma vacuolar processing enzyme	-0.00957993	3.13065	1	1
pp_144370	A0A0B2PN42tr=Uridine kinase-like protein 2, chloroplastic Glycine soja (Wild soybean)	sp_v3.0_unigene34248	isotig18677	AT3G53900.1	uracil phosphoribosyltransferase	-0.00946032	1.67651	1	1
pp_163866	Q9XER7tr=Predicted protein Physcomitrella patens subsp. patens (Moss)	sp_v3.0_unigene34166	isotig32182	AT3G51300.1	RHO-related protein from plants 1	0.00720785	1.2343	1	1
pp_60177	A0A176VLL1tr=Uncharacterized protein Marchantia polymorpha subsp. polymorpha	sp_v3.0_unigene13319	isotig41843	AT4G27000.1	RNA-binding (RRM/RBD/RNP motifs) family protein	-0.0057142	3.02855	1	1
pp_223299	A5JYE8tr=R2R3-MYB transcription factor MYB4 Picea glauca (White spruce) (Pinus glauca)	sp_v3.0_unigene2201	unigene2201	AT5G12870.1	myb domain protein 46	-0.00447264	1.2434	1	1
pp_156613	A0A0D3B243tr=Uncharacterized protein Brassica oleracea var. oleracea	sp_v3.0_unigene25078	isotig31120	AT5G20580.2	TMEM192 family protein	-0.00357262	1.63546	1	1
pp_72759	O04536sp=Probable galacturonosyltransferase-like 9 Arabidopsis thaliana (Mouse-ear cress)	sp_v3.0_unigene8029	isotig27946	AT3G62660.1	galacturonosyltransferase-like 7	0.00312168	3.4418	1	1
pp_84998	A0A0B0MK52tr=Kelch domain-containing 4 Gossypium arboreum (Tree cotton) (Gossypium nanking)	sp_v3.0_unigene3684	isotig22410	AT5G50310.1	Galactose oxidase/kelch repeat superfamily protein	-0.00302493	2.41251	1	1
pp_117056	---NA---	sp_v3.0_unigene23785	isotig33178	#N/A	#N/A	0.00285831	3.08245	1	1
pp_218754	A0A0D6R9N8tr=Uncharacterized protein Araucaria cunninghamii (Hoop pine) (Moreton Bay pine)	sp_v3.0_unigene5420	isotig33628	AT5G55000.1	potassium channel tetramerization domain-containing protein / pentapeptide repeat-containing protein	0.00261377	2.91702	1	1
pp_79007	A9NL51tr=Putative uncharacterized protein Picea sitchensis (Sitka spruce) (Pinus sitchensis)	sp_v3.0_unigene32379	isotig62221	AT5G02230.1	Haloacid dehalogenase-like hydrolase (HAD) superfamily protein	-0.00141516	2.0993	1	1
pp_227443	A0A1D1ZBS0tr=Iron-sulfur assembly protein IscA-like 2, mitochondrial Anthurium amnicola	sp_v3.0_unigene27513	isotig22965	AT5G03905.1	Iron-sulfur cluster biosynthesis family protein	0.000703753	3.58877	1	1
pp_119226	A9NSC2tr=Putative uncharacterized protein Picea sitchensis (Sitka spruce) (Pinus sitchensis)	sp_v3.0_unigene19346	unigene19346	AT1G26360.1	methyl esterase 13	0.000692412	2.93997	1	1
pp_150883	A0A199VX60tr=Phytosulfokine receptor 1 Ananas comosus (Pineapple) (Ananas ananas)	sp_v3.0_unigene16348	isotig19613	AT5G53890.1	phytosylfokine-alpha receptor 2	-0.000675699	3.19721	1	1
pp_211616	A9NKW0tr=Putative uncharacterized protein Picea sitchensis (Sitka spruce) (Pinus sitchensis)	sp_v3.0_unigene31233	isotig52086	#N/A	#N/A	-0.000345911	1.41858	1	1
pp_90176	A0A0D4L3Z9tr=Sugar transporter ERD6-like 16 Camellia sinensis (Tea)	sp_v3.0_unigene27132	unigene8532	AT5G18840.1	Major facilitator superfamily protein	-0.203224	1.76077	1	1
pp_135610	A0A0B0N962tr=Guanylate-binding protein 4 Gossypium arboreum (Tree cotton) (Gossypium nanking)	sp_v3.0_unigene19115	unigene19115	AT2G38840.1	Guanylate-binding family protein	0.189426	1.54463	1	1
pp_171584	A0A0C9RHZ0tr=TSA: Wollemia nobilis Ref_Wollemi_Transcript_19233_2017 transcribed RNA sequence Wollemia nobilis	sp_v3.0_unigene15335	isotig19557	AT4G27940.1	manganese tracking factor for mitochondrial SOD2	-0.173953	1.26662	1	1
pp_155814	Q9FKL2sp=Transcription factor MYB36 Arabidopsis thaliana (Mouse-ear cress)	sp_v3.0_unigene5040	isotig61839	AT5G65790.1	myb domain protein 68	0.154452	1.48283	1	1
pp_233301	A0A0C9RQC7tr=TSA: Wollemia nobilis Ref_Wollemi_Transcript_25448_1281 transcribed RNA sequence Wollemia nobilis	sp_v3.0_unigene28855	isotig13638	AT3G60670.1	PLATZ transcription factor family protein	0.140399	2.28294	1	1
pp_220947	EnsemblPlants:EMT23571} Aegilops tauschii (Tausch's goatgrass) (Aegilops squarrosa)	sp_v3.0_unigene10762	isotig34238	AT3G11530.1	Vacuolar protein sorting 55 (VPS55) family protein	-0.138995	1.79002	1	1
pp_93899	A0A061GQI3tr=Trichome birefringence-like 5 isoform 1 Theobroma cacao (Cacao) (Cocoa)	sp_v3.0_unigene22032	isotig48544	AT5G20590.1	TRICHOME BIREFRINGENCE-LIKE 5	0.137961	1.00455	1	1
pp_202740	D5AAV5tr=Putative uncharacterized protein Picea sitchensis (Sitka spruce) (Pinus sitchensis)	sp_v3.0_unigene13882	isotig12245	#N/A	#N/A	-0.134296	1.98397	1	1
pp_158198	B8LLZ2tr=Putative uncharacterized protein Picea sitchensis (Sitka spruce) (Pinus sitchensis)	sp_v3.0_unigene12532	isotig46462	AT1G63430.1	Leucine-rich repeat protein kinase family protein	0.130914	1.65252	1	1
pp_142018	Q9SXS8sp=Ethylene-responsive transcription factor 3 Nicotiana tabacum (Common tobacco)	sp_v3.0_unigene16875	isotig58707	AT1G50640.1	ethylene responsive element binding factor 3	-0.127346	1.57062	1	1
pp_153252	A0A199W455sp=DNA-directed RNA polymerase subunit Ananas comosus (Pineapple) (Ananas ananas)	sp_v3.0_unigene29609	isotig34364	AT5G62440.1	EMB514 (DUF3223)	0.125053	1.66799	1	1
pp_68268	---NA---	sp_v3.0_unigene37013	isotig48522	#N/A	#N/A	-0.122861	1.80476	1	1
pp_135217	A0A0C9QLF7tr=TSA: Wollemia nobilis Ref_Wollemi_Transcript_28368_1092 transcribed RNA sequence Wollemia nobilis	sp_v3.0_unigene46856	unigene46856	AT4G15093.1	catalytic LigB subunit of aromatic ring-opening dioxygenase family	-0.120304	1.90691	1	1
pp_70452	A0A103XDJ0tr=Ribosomal protein S19A/S15e Cynara cardunculus var. scolymus (Artichoke) (Cynara scolymus)	sp_v3.0_unigene151185	unigene158126	AT5G09510.1	Ribosomal protein S19 family protein	0.118649	2.12448	1	1
pp_188495	A0A061G3E2tr=UPF0614 protein C14orf102, putative isoform 3 Theobroma cacao (Cacao) (Cocoa)	sp_v3.0_unigene99617	unigene99617	AT3G17740.1	hypothetical protein	-0.111059	1.73426	1	1
pp_168545	A0A176VB38tr=Uncharacterized protein Marchantia polymorpha subsp. polymorpha	sp_v3.0_unigene5202	isotig43572	AT3G50780.1	BTB/POZ domain protein	0.108864	1.71023	1	1
pp_118091	A0A0C9RPW2tr=TSA: Wollemia nobilis Ref_Wollemi_Transcript_28327_3433 transcribed RNA sequence Wollemia nobilis	sp_v3.0_unigene10844	unigene10844	AT4G27595.1	WEB family protein (DUF827)	0.10795	2.23647	1	1
pp_133585	W1P0W1tr=Uncharacterized protein Amborella trichopoda	sp_v3.0_unigene30827	unigene30827	AT1G19715.1	Mannose-binding lectin superfamily protein	-0.0978205	1.18259	1	1
pp_61953	Q9M1I1sp=F-box protein At3g54460 Arabidopsis thaliana (Mouse-ear cress)	sp_v3.0_unigene10613	isotig45600	AT3G54460.1	SNF2 domain-containing protein / helicase domain-containing protein / F-box family protein	-0.0969351	1.92043	1	1
pp_158615	A0A0L9U7R6sp=Cytoplasmic tRNA 2-thiolation protein 2 Phaseolus angularis (Azuki bean) (Vigna angularis)	sp_v3.0_unigene13007	isotig47819	AT4G35910.1	Adenine nucleotide alpha hydrolases-like superfamily protein	-0.0960024	1.45143	1	1
pp_223366	A0A061FRW5tr=TLC ATP/ADP transporter Theobroma cacao (Cacao) (Cocoa)	sp_v3.0_unigene5564	isotig45398	AT5G05310.2	TLC ATP/ADP transporter	0.0926591	1.59817	1	1
pp_146869	A0A0A7REF8tr=Late embryogenesis abundant protein LEA3-1 Pinus tabuliformis (Chinese pine) (Pinus leucosperma)	sp_v3.0_unigene36712	isotig38126	#N/A	#N/A	-0.0839931	1.35477	1	1
pp_90385	---NA---	sp_v3.0_unigene24057	isotig50410	#N/A	#N/A	0.0837332	2.30318	1	1
pp_211607	A0A078HSI4tr=BnaA04g07220D protein Brassica napus (Rape)	sp_v3.0_unigene2032	isotig10942	AT4G12840.1	GTPase Der (DUF707)	-0.0822584	1.83428	1	1
pp_212345	D5A9Z8tr=Putative uncharacterized protein Picea sitchensis (Sitka spruce) (Pinus sitchensis)	sp_v3.0_unigene9184	unigene9184	AT4G34480.1	O-Glycosyl hydrolases family 17 protein	-0.0814799	1.87097	1	1
pp_229742	A0A0C9S879tr=TSA: Wollemia nobilis Ref_Wollemi_Transcript_5460_974 transcribed RNA sequence Wollemia nobilis	sp_v3.0_unigene74132	unigene74132	AT5G15830.1	basic leucine-zipper 3	0.0809505	1.64296	1	1
pp_216980	D6N9W8tr=Progesterone 5-beta-reductase Asclepias curassavica (Tropical milkweed)	sp_v3.0_unigene27647	unigene27647	AT4G24220.1	NAD(P)-binding Rossmann-fold superfamily protein	-0.0713035	1.88846	1	1
pp_36365	A0A176VPX7sp=Histone H2A Marchantia polymorpha subsp. polymorpha	sp_v3.0_unigene31184	unigene31184	AT2G38810.1	histone H2A 8	0.0696016	1.87821	1	1
pp_68708	B8LRP8tr=Putative uncharacterized protein Picea sitchensis (Sitka spruce) (Pinus sitchensis)	sp_v3.0_unigene8025	isotig49680	#N/A	#N/A	-0.0685795	1.90476	1	1
pp_92321	EnsemblPlants:EMT13070} Aegilops tauschii (Tausch's goatgrass) (Aegilops squarrosa)	sp_v3.0_unigene5677	unigene5677	AT3G12590.1	hypothetical protein	0.0675402	1.27305	1	1
pp_108834	---NA---	sp_v3.0_unigene12255	isotig55521	#N/A	#N/A	0.0661193	3.38863	1	1
pp_68395	A0A199UFB4tr=Alpha N-terminal protein methyltransferase 1 Ananas comosus (Pineapple) (Ananas ananas)	sp_v3.0_unigene15838	isotig46417	AT5G44450.1	alpha amino-terminal protein methyltransferase	0.0659888	1.70696	1	1
pp_105272	A0A0K0M758tr=WSD1 Pinus tabuliformis (Chinese pine) (Pinus leucosperma)	sp_v3.0_unigene2197	isotig58041	AT5G53390.1	O-acyltransferase (WSD1-like) family protein	-0.0613626	2.40391	1	1
pp_170513	D7KNL9tr=RNase H domain-containing protein Arabidopsis lyrata subsp. lyrata (Lyre-leaved rock-cress)	sp_v3.0_unigene5774	isotig55589	AT1G24095.1	Putative thiol-disulfide oxidoreductase DCC	0.0610857	1.99015	1	1
pp_231731	---NA---	sp_v3.0_unigene1561	isotig42344	#N/A	#N/A	-0.0609264	1.46492	1	1
pp_155750	M8B826tr=Putative LRR receptor-like serine/threonine-protein kinase Aegilops tauschii (Tausch's goatgrass) (Aegilops squarrosa)	sp_v3.0_unigene6240	unigene6240	AT5G49770.1	Leucine-rich repeat protein kinase family protein	-0.0597417	1.61223	1	1
pp_227355	A0A0E0JM02tr=Uncharacterized protein Oryza punctata (Red rice)	sp_v3.0_unigene7018	unigene7018	AT5G62840.1	Phosphoglycerate mutase family protein	-0.0595354	1.219	1	1
pp_235115	---NA---	sp_v3.0_unigene1537	isotig57327	AT2G39705.1	ROTUNDIFOLIA like 8	-0.0591142	1.27309	1	1
pp_188621	D8QMR4tr=Putative uncharacterized protein Selaginella moellendorffii (Spikemoss)	sp_v3.0_unigene22503	unigene22503	AT1G66250.1	O-Glycosyl hydrolases family 17 protein	-0.0582468	1.13907	1	1
pp_234198	W9QXJ6tr=Putative receptor-like protein kinase Morus notabilis	sp_v3.0_unigene12814	unigene12814	AT1G56720.1	Protein kinase superfamily protein	-0.0581658	2.3307	1	1
pp_76522	Q9M5L0sp=60S ribosomal protein L35 Euphorbia esula (Leafy spurge)	sp_v3.0_unigene37561	unigene37561	AT3G09500.1	Ribosomal L29 family protein	-0.0567079	1.10582	1	1
pp_196459	G7JN62tr=PPR superfamily protein Medicago truncatula (Barrel medic) (Medicago tribuloides)	sp_v3.0_unigene2630	isotig23012	AT5G43822.1	Pentatricopeptide repeat (PPR) superfamily protein	-0.0562246	1.21466	1	1
pp_79685	M8B6T3tr=Transmembrane protein 62 Aegilops tauschii (Tausch's goatgrass) (Aegilops squarrosa)	sp_v3.0_unigene2820	unigene2820	AT3G03305.1	Calcineurin-like metallo-phosphoesterase superfamily protein	-0.0542857	2.46015	1	1
pp_80040	A9NQ71tr=Putative uncharacterized protein Picea sitchensis (Sitka spruce) (Pinus sitchensis)	sp_v3.0_unigene4178	unigene4178	AT4G32605.1	Mitochondrial glycoprotein family protein	-0.0538751	3.07114	1	1
pp_225481	---NA---	sp_v3.0_unigene30043	unigene201950	#N/A	#N/A	-0.052566	1.88356	1	1
pp_214180	B9SFH8tr=Type I inositol polyphosphate 5-phosphatase, putative Ricinus communis (Castor bean)	sp_v3.0_unigene14689	unigene14689	AT3G63240.1	DNAse I-like superfamily protein	-0.051854	1.55255	1	1
pp_218492	---NA---	sp_v3.0_unigene27750	unigene27750	#N/A	#N/A	0.0514371	1.47236	1	1
pp_56652	B9RUC5tr=DNA-repair protein UVH3, putative Ricinus communis (Castor bean)	sp_v3.0_unigene3804	isotig43986	AT3G28030.1	5'-3' exonuclease family protein	-0.0509634	1.87456	1	1
pp_34887	---NA---	sp_v3.0_unigene102246	isotig34018	#N/A	#N/A	0.0497482	1.73602	1	1
pp_228637	A0A0V0I0F0tr=Putative elongation of fatty acids protein 3-like Solanum chacoense (Chaco potato)	sp_v3.0_unigene129030	isotig55140	AT4G36830.1	GNS1/SUR4 membrane protein family	0.0451478	1.31986	1	1
pp_125706	D5ADE5sp=Actin-related protein 2/3 complex subunit 4 Picea sitchensis (Sitka spruce) (Pinus sitchensis)	sp_v3.0_unigene2796	isotig51783	AT4G14147.1	binding protein	0.0444386	3.18425	1	1
pp_202983	Q94EI9sp=Probable sugar phosphate/phosphate translocator At3g14410 Arabidopsis thaliana (Mouse-ear cress)	sp_v3.0_unigene6276	unigene6276	AT3G14410.1	Nucleotide/sugar transporter family protein	0.0436675	2.19687	1	1
pp_194631	A0A1D1ZAT2tr=Glutamyl-tRNA reductase Anthurium amnicola	sp_v3.0_unigene13603	unigene13603	AT1G33490.3	E3 ubiquitin-protein ligase	0.0424547	3.2158	1	1
pp_128354	G7KQL7tr=Grx4 family monothiol glutaredoxin Medicago truncatula (Barrel medic) (Medicago tribuloides)	sp_v3.0_unigene30483	isotig25114	AT3G54900.1	CAX interacting protein 1	-0.0421457	3.2129	1	1
pp_209545	A9NUR2sp=Beta-galactosidase Picea sitchensis (Sitka spruce) (Pinus sitchensis)	sp_v3.0_unigene37263	isotig42289	AT2G28470.1	beta-galactosidase 8	-0.0412981	3.29	1	1
pp_78545	---NA---	sp_v3.0_unigene14505	unigene38096	AT4G05400.1	copper ion binding protein	0.0404249	1.7963	1	1
pp_120472	A9NKW0tr=Putative uncharacterized protein Picea sitchensis (Sitka spruce) (Pinus sitchensis)	sp_v3.0_unigene29624	unigene29624	#N/A	#N/A	0.0374535	1.31352	1	1
pp_202958	---NA---	sp_v3.0_unigene202743	unigene202743	#N/A	#N/A	0.0355477	2.54348	1	1
pp_200255	H6WP28tr=Boron transporter Vitis vinifera (Grape)	sp_v3.0_unigene2384	unigene2384	AT2G47160.1	HCO3- transporter family	0.0351243	3.94522	1	1
pp_245564	U5DF92tr=Uncharacterized protein Amborella trichopoda	sp_v3.0_unigene1643	isotig19249	#N/A	#N/A	0.0335661	2.268	1	1
pp_110690	---NA---	sp_v3.0_unigene118371	unigene118371	#N/A	#N/A	-0.0327127	2.05389	1	1
pp_128890	---NA---	sp_v3.0_unigene47344	unigene47344	#N/A	#N/A	-0.02863	1.05718	1	1
pp_202627	Q50EK6sp=Abietadienol/abietadienal oxidase Pinus taeda (Loblolly pine)	sp_v3.0_unigene37855	isotig16253	AT1G73340.1	Cytochrome P450 superfamily protein	-0.02836	4.1713	1	1
pp_179760	O04479sp=LOB domain-containing protein 6 Arabidopsis thaliana (Mouse-ear cress)	sp_v3.0_unigene36706	isotig25203	AT1G65620.1	Lateral organ boundaries (LOB) domain family protein	0.0277925	3.194	1	1
pp_188585	A0A067FY85tr=Uncharacterized protein Citrus sinensis (Sweet orange) (Citrus aurantium var. sinensis)	sp_v3.0_unigene40477	unigene40477	#N/A	#N/A	-0.0271755	2.86636	1	1
pp_136405	G7LG96tr=Translin-associated factor X Medicago truncatula (Barrel medic) (Medicago tribuloides)	sp_v3.0_unigene10381	isotig31742	AT2G03780.1	Translin family protein	-0.0268977	3.21877	1	1
pp_102669	---NA---	sp_v3.0_unigene5560	isotig45069	AT5G48470.1	hypothetical protein	-0.0265088	1.8546	1	1
pp_71614	Q9SJE2sp=Palmitoyl-acyl carrier protein thioesterase, chloroplastic Arabidopsis thaliana (Mouse-ear cress)	sp_v3.0_unigene3581	unigene3581	AT1G08510.1	fatty acyl-ACP thioesterases B	0.0257796	4.93436	1	1
pp_135150	A9NPV0tr=Putative uncharacterized protein Picea sitchensis (Sitka spruce) (Pinus sitchensis)	sp_v3.0_unigene7276	isotig48928	#N/A	#N/A	0.0257049	3.07323	1	1
pp_119681	---NA---	sp_v3.0_unigene3514	isotig19653	#N/A	#N/A	0.024762	1.52863	1	1
pp_152735	O80416sp=Homeobox protein knotted-1-like 12 Oryza sativa subsp. japonica (Rice)	sp_v3.0_unigene30180	isotig42203	AT4G08150.1	homeobox knotted-like protein	-0.0238579	1.89133	1	1
pp_144683	A0A061DF61tr=Eukaryotic aspartyl protease family protein isoform 2 Theobroma cacao (Cacao) (Cocoa)	sp_v3.0_unigene3082	unigene3082	AT4G35880.1	Eukaryotic aspartyl protease family protein	-0.0221428	2.43942	1	1
pp_252056	B9HT39tr=Protease inhibitor/seed storage/lipid transfer family protein Populus trichocarpa (Western balsam poplar) (Populus balsamifera subsp. trichocarpa)	sp_v3.0_unigene20906	isotig24122	AT3G53980.1	Bifunctional inhibitor/lipid-transfer protein/seed storage 2S albumin superfamily protein	0.0220335	3.17961	1	1
pp_172561	A0A0C9SA67tr=TSA: Wollemia nobilis Ref_Wollemi_Transcript_4663_1411 transcribed RNA sequence Wollemia nobilis	sp_v3.0_unigene102041	isotig29596	AT2G45770.1	signal recognition particle receptor protein%2C chloroplast (FTSY)	0.0218016	2.13277	1	1
pp_201221	---NA---	sp_v3.0_unigene21175	unigene21175	#N/A	#N/A	0.0213288	2.0078	1	1
pp_208208	B3DNN5sp=Anaphase-promoting complex subunit 6 Arabidopsis thaliana (Mouse-ear cress)	sp_v3.0_unigene6520	isotig45621	AT1G78770.1	anaphase promoting complex 6	0.0211395	1.8884	1	1
pp_167060	A0A0C9S6D1tr=TSA: Wollemia nobilis Ref_Wollemi_Transcript_11255_3374 transcribed RNA sequence Wollemia nobilis	sp_v3.0_unigene6886	unigene6886	AT4G36870.1	BEL1-like homeodomain 2	-0.020096	1.81484	1	1
pp_25842	A0A0C9QTM1tr=TSA: Wollemia nobilis Ref_Wollemi_Transcript_10334_3116 transcribed RNA sequence Wollemia nobilis	sp_v3.0_unigene26097	unigene26097	AT1G32640.1	Basic helix-loop-helix (bHLH) DNA-binding family protein	-0.0189042	2.92319	1	1
pp_67068	A0A0C9RYU4tr=TSA: Wollemia nobilis Ref_Wollemi_Transcript_2284_2302 transcribed RNA sequence Wollemia nobilis	sp_v3.0_unigene4534	isotig19505	AT3G12360.1	Ankyrin repeat family protein	0.0181814	3.84759	1	1
pp_88444	A9P1C4tr=Putative uncharacterized protein Picea sitchensis (Sitka spruce) (Pinus sitchensis)	sp_v3.0_unigene187306	unigene187306	AT4G10500.1	2-oxoglutarate (2OG) and Fe(II)-dependent oxygenase superfamily protein	0.017563	1.99298	1	1
pp_214899	A0A0C9RW79tr=TSA: Wollemia nobilis Ref_Wollemi_Transcript_9486_1517 transcribed RNA sequence Wollemia nobilis	sp_v3.0_unigene2607	isotig18553	AT3G18140.1	Transducin/WD40 repeat-like superfamily protein	-0.016827	3.77503	1	1
pp_231050	B8LQ11tr=Putative uncharacterized protein Picea sitchensis (Sitka spruce) (Pinus sitchensis)	sp_v3.0_unigene1490	isotig07981	#N/A	#N/A	-0.0161558	3.40024	1	1
pp_28657	O81716sp=Probable protein phosphatase 2C 21 Arabidopsis thaliana (Mouse-ear cress)	sp_v3.0_unigene8643	unigene8643	AT2G25070.1	Protein phosphatase 2C family protein	0.0160391	4.97476	1	1
pp_202601	B9SIP5tr=Abhydrolase domain containing, putative Ricinus communis (Castor bean)	sp_v3.0_unigene3887	unigene3887	AT5G09430.1	alpha/beta-Hydrolases superfamily protein	0.0151085	2.97388	1	1
pp_209227	B9S7K3tr=Putative uncharacterized protein Ricinus communis (Castor bean)	sp_v3.0_unigene9696	unigene9696	AT1G08640.1	Chloroplast J-like domain 1	0.0141573	2.92369	1	1
pp_64229	A0A0C9SAD2tr=TSA: Wollemia nobilis Ref_Wollemi_Transcript_4097_1870 transcribed RNA sequence Wollemia nobilis	sp_v3.0_unigene7130	unigene7130	AT1G30270.1	CBL-interacting protein kinase 23	-0.0138966	3.19665	1	1
pp_76422	---NA---	sp_v3.0_unigene23377	unigene23377	AT5G52545.2	RNA-binding protein-like RNA recognition motif protein	0.0131884	1.76447	1	1
pp_178953	A9TLT2tr=Predicted protein Physcomitrella patens subsp. patens (Moss)	sp_v3.0_unigene652	unigene652	#N/A	#N/A	-0.0130645	1.49708	1	1
pp_120101	A9RL16tr=Predicted protein Physcomitrella patens subsp. patens (Moss)	sp_v3.0_unigene204577	unigene204577	AT1G04480.1	Ribosomal protein L14p/L23e family protein	-0.0126819	1.7394	1	1
pp_111244	A0A0E3DA74tr=FIT1 Marchantia polymorpha (Liverwort) (Marchantia aquatica)	sp_v3.0_unigene29176	isotig48411	AT2G28160.1	FER-like regulator of iron uptake	-0.011183	2.94071	1	1
pp_166065	A0A0D2JY60tr=Uncharacterized protein Monoraphidium neglectum	sp_v3.0_unigene26931	isotig52166	AT2G41600.3	Mitochondrial glycoprotein family protein	0.0105755	2.04196	1	1
pp_244940	Q9FK07sp=CLP protease regulatory subunit CLPX1, mitochondrial Arabidopsis thaliana (Mouse-ear cress)	sp_v3.0_unigene8974	unigene8974	AT5G53350.1	CLP protease regulatory subunit X	0.0105042	2.26915	1	1
pp_108328	B9R825tr=Transcription initiation factor IIF subunit beta, putative Ricinus communis (Castor bean)	sp_v3.0_unigene12941	unigene12941	AT1G75510.1	Transcription initiation factor IIF%2C beta subunit	0.0101273	3.83991	1	1
pp_69430	---NA---	sp_v3.0_unigene33001	unigene33001	AT5G18920.1	Cox19-like CHCH family protein	0.00987634	1.27874	1	1
pp_118290	Q94EI3sp=Peroxisome biogenesis protein 19-2 Arabidopsis thaliana (Mouse-ear cress)	sp_v3.0_unigene9057	isotig48797	AT5G17550.1	peroxin 19-2	0.0087915	3.87665	1	1
pp_109270	A0A1D1YUH1tr=BEL1-like homeodomain protein 1 Anthurium amnicola	sp_v3.0_unigene17626	unigene17626	AT2G35940.1	BEL1-like homeodomain 1	0.00779928	4.95833	1	1
pp_55617	---NA---	sp_v3.0_unigene21626	unigene21626	#N/A	#N/A	-0.00766552	1.28483	1	1
pp_116994	A9P0Y8tr=Putative uncharacterized protein Picea sitchensis (Sitka spruce) (Pinus sitchensis)	sp_v3.0_unigene101742	unigene101742	AT1G47480.1	alpha/beta-Hydrolases superfamily protein	0.00693916	1.57352	1	1
pp_215738	A0A0C9QSX1tr=TSA: Wollemia nobilis Ref_Wollemi_Transcript_11158_3260 transcribed RNA sequence Wollemia nobilis	sp_v3.0_unigene5497	unigene5497	AT2G03890.1	phosphoinositide 4-kinase gamma 7	-0.00669485	4.96437	1	1
pp_137892	A0A0C9RMI9tr=TSA: Wollemia nobilis Ref_Wollemi_Transcript_10747_2254 transcribed RNA sequence Wollemia nobilis	sp_v3.0_unigene789	unigene789	AT2G04220.1	DUF868 family protein (DUF868)	0.00657991	2.33196	1	1
pp_136527	A0A0V0IGF1tr=Putative erythronate-4-phosphate dehydrogenase family protein-like Solanum chacoense (Chaco potato)	sp_v3.0_unigene6980	isotig30014	#N/A	#N/A	0.00622765	2.04258	1	1
pp_163740	A0A0E0GGD4tr=Uncharacterized protein Oryza nivara (Indian wild rice)	sp_v3.0_unigene28065	unigene28065	AT5G16370.1	acyl activating enzyme 5	-0.00555757	1.73319	1	1
pp_104765	---NA---	sp_v3.0_unigene3109	unigene3109	#N/A	#N/A	-0.00468668	3.08185	1	1
pp_109844	---NA---	sp_v3.0_unigene143286	isotig15293	#N/A	#N/A	-0.00439355	4.62341	1	1
pp_168693	---NA---	sp_v3.0_unigene118	unigene118	AT5G20200.1	nucleoporin-like protein	-0.00334313	4.55985	1	1
pp_82017	A0A061DHL1tr=DSBA oxidoreductase family protein isoform 1 Theobroma cacao (Cacao) (Cocoa)	sp_v3.0_unigene37992	isotig50240	#N/A	#N/A	0.00255819	1.79091	1	1
pp_249485	A0A061DGU3tr=Phosphoglycerate mutase family protein Theobroma cacao (Cacao) (Cocoa)	sp_v3.0_unigene7638	unigene7638	AT3G50520.1	Phosphoglycerate mutase family protein	-0.00125166	2.44697	1	1
pp_88822	A0A103XDJ0tr=Ribosomal protein S19A/S15e Cynara cardunculus var. scolymus (Artichoke) (Cynara scolymus)			AT5G09500.1	Ribosomal protein S19 family protein	-0.00105981	1.1886	1	1
pp_213777	A9TTN5tr=Predicted protein Physcomitrella patens subsp. patens (Moss)	sp_v3.0_unigene7201	isotig42802	AT5G58003.1	C-terminal domain phosphatase-like 4	-0.000913136	2.41984	1	1
pp_205833	A9SDU8tr=Predicted protein Physcomitrella patens subsp. patens (Moss)	sp_v3.0_unigene17833	isotig14519	#N/A	#N/A	-1.61819e-05	3.57086	1	1
pp_136230	A0A022QKN3tr=Uncharacterized protein Erythranthe guttata (Yellow monkey flower) (Mimulus guttatus)	sp_v3.0_unigene28279	isotig19373	AT5G45650.1	subtilase family protein	-0.263078	0.870562	1	1
pp_94071	A0A1D1XMA9tr=Transcription factor bHLH62 Anthurium amnicola	sp_v3.0_unigene9789	isotig43167	AT1G68920.1	basic helix-loop-helix (bHLH) DNA-binding superfamily protein	0.261704	0.901261	1	1
pp_83373	---NA---	sp_v3.0_unigene3929	isotig45429	#N/A	#N/A	-0.245814	0.872619	1	1
pp_227931	G7JHH4tr=Beta-glucosidase Medicago truncatula (Barrel medic) (Medicago tribuloides)	sp_v3.0_unigene26953	isotig49354	AT1G26560.1	beta glucosidase 40	0.236771	1.03167	1	1
pp_201000	A9NTL9tr=Putative uncharacterized protein Picea sitchensis (Sitka spruce) (Pinus sitchensis)	sp_v3.0_unigene26	unigene26	AT5G59720.1	heat shock protein 18.2	-0.22154	1.17792	1	1
pp_188848	P26857sp=Cytochrome c oxidase subunit 2 Marchantia polymorpha (Liverwort) (Marchantia aquatica) Mitochondrion	sp_v3.0_unigene34502	PUT-7395	AT1G31817.1	Ribosomal L18p/L5e family protein	-0.207806	1.80509	1	1
pp_127229	---NA---	sp_v3.0_unigene119399	unigene119399	#N/A	#N/A	-0.202136	1.0264	1	1
pp_221759	---NA---	sp_v3.0_unigene51460	isotig66074	#N/A	#N/A	0.185656	1.885	1	1
pp_37224	A0A0D6R300sp=Pectinesterase Araucaria cunninghamii (Hoop pine) (Moreton Bay pine)	sp_v3.0_unigene195167	unigene195167	AT2G45220.1	Plant invertase/pectin methylesterase inhibitor superfamily	0.185281	0.593321	1	1
pp_217686	Q1JR82tr=Caffeoyl CoA O-methyltransferase Picea abies (Norway spruce) (Picea excelsa)	sp_v3.0_unigene18840	isotig32848	AT4G34050.1	S-adenosyl-L-methionine-dependent methyltransferases superfamily protein	0.184375	1.98781	1	1
pp_212201	---NA---	sp_v3.0_unigene39094	unigene39094	#N/A	#N/A	0.175594	1.69429	1	1
pp_100225	C0PQE2tr=Putative uncharacterized protein Picea sitchensis (Sitka spruce) (Pinus sitchensis)	sp_v3.0_unigene132243	isotig70491	#N/A	#N/A	0.173947	0.77832	1	1
pp_153630	A0A0D6QTJ1sp=Auxin response factor Araucaria cunninghamii (Hoop pine) (Moreton Bay pine)	sp_v3.0_unigene102637	isotig70465	AT1G59750.1	auxin response factor 1	-0.15844	1.94341	1	1
pp_127857	D5ACK0tr=Putative uncharacterized protein Picea sitchensis (Sitka spruce) (Pinus sitchensis)	sp_v3.0_unigene146098	isotig16075	AT4G24740.1	LAMMER-type protein kinase AFC2	-0.157677	1.51708	1	1
pp_112447	A0A061G242tr=Transcription factor IIIC, subunit 5, putative isoform 3 Theobroma cacao (Cacao) (Cocoa)	sp_v3.0_unigene48053	isotig43071	AT5G24450.1	Transcription factor IIIC%2C subunit 5	0.15609	1.96455	1	1
pp_166266	F6H4C0tr=Putative uncharacterized protein Vitis vinifera (Grape)	sp_v3.0_unigene305	unigene305	AT4G39400.1	Leucine-rich receptor-like protein kinase family protein	-0.154504	1.11215	1	1
pp_58895	A0A061FCB5tr=Calcineurin-like metallo-phosphoesterase superfamily protein isoform 1 Theobroma cacao (Cacao) (Cocoa)	sp_v3.0_unigene21886	isotig45607	AT4G11800.1	Calcineurin-like metallo-phosphoesterase superfamily protein	-0.154189	1.83684	1	1
pp_152319	---NA---	sp_v3.0_unigene7628	unigene7628	#N/A	#N/A	-0.148721	0.840726	1	1
pp_72402	A0A061E0C3tr=Urb2/Npa2, putative isoform 2 Theobroma cacao (Cacao) (Cocoa)	sp_v3.0_unigene13933	isotig49577	AT4G30150.1	Urb2/Npa2 family protein	0.137377	1.31068	1	1
pp_80760	Q7XRI2sp=Auxin response factor Oryza sativa subsp. japonica (Rice)	sp_v3.0_unigene5852	isotig46519	AT2G23390.1	acyl-CoA	-0.134774	2.17169	1	1
pp_72561	A0A199W087tr=Acyl-coenzyme A thioesterase 13 Ananas comosus (Pineapple) (Ananas ananas)	sp_v3.0_unigene12880	unigene12880	AT2G29590.1	Thioesterase superfamily protein	0.125022	2.06608	1	1
pp_65968	A0A0A0R208tr=Alpha-amylase Morus alba var. multicaulis	sp_v3.0_unigene24455	unigene24455	AT1G69830.1	alpha-amylase-like 3	0.120699	1.62279	1	1
pp_195278	---NA---	sp_v3.0_unigene18798	unigene18798	#N/A	#N/A	0.115475	0.767985	1	1
pp_237522	A0A1D1XCK2tr=SNARE-interacting protein KEULE Anthurium amnicola	sp_v3.0_unigene2382	unigene2382	AT1G12360.1	Sec1/munc18-like (SM) proteins superfamily	0.112092	2.9076	1	1
pp_249421	B8LQ84sp=Long-chain-alcohol oxidase Picea sitchensis (Sitka spruce) (Pinus sitchensis)	sp_v3.0_unigene23396	isotig31910	AT4G19380.2	Long-chain fatty alcohol dehydrogenase family protein	0.110927	2.19074	1	1
pp_208175	A0A024GJP8tr=Uncharacterized protein Albugo candida	sp_v3.0_unigene9464	isotig20025	AT3G12530.1	PSF2	0.105794	1.45114	1	1
pp_153137	A0A0K9RXS6sp=Molybdopterin synthase catalytic subunit Spinacia oleracea (Spinach)	sp_v3.0_unigene10483	isotig46532	AT2G43760.1	molybdopterin biosynthesis MoaE family protein	-0.105418	1.49101	1	1
pp_142582	---NA---	sp_v3.0_unigene1993	unigene1993	#N/A	#N/A	-0.105172	1.92551	1	1
pp_179964	A9NLW6sp=Cyclin-dependent kinases regulatory subunit Picea sitchensis (Sitka spruce) (Pinus sitchensis)	sp_v3.0_unigene93661	unigene93661	AT2G27960.1	cyclin-dependent kinase-subunit 1	-0.102995	2.95526	1	1
pp_203083	Q0IWM5sp=Protein NEOXANTHIN-DEFICIENT 1 Oryza sativa subsp. japonica (Rice)	sp_v3.0_unigene2740	unigene2740	AT1G28100.1	hypothetical protein	-0.101879	1.23576	1	1
pp_158204	B8LLZ2tr=Putative uncharacterized protein Picea sitchensis (Sitka spruce) (Pinus sitchensis)	sp_v3.0_unigene12532	isotig46462	AT1G63430.1	Leucine-rich repeat protein kinase family protein	0.0995598	1.59552	1	1
pp_213721	A0A1D1YYQ8tr=Putative E3 ubiquitin-protein ligase RF298 Anthurium amnicola	sp_v3.0_unigene820	unigene820	AT4G03000.1	RING/U-box superfamily protein	0.0972005	2.20529	1	1
pp_246265	---NA---	sp_v3.0_unigene6429	unigene6429	AT4G24930.1	thylakoid lumenal 17.9 kDa protein%2C chloroplast	-0.0926164	1.34413	1	1
pp_83374	---NA---	sp_v3.0_unigene3929	isotig45429	#N/A	#N/A	-0.0868377	1.19281	1	1
pp_165730	A7YXW7tr=Caltractin Karlodinium veneficum (Dinoflagellate) (Karlodinium micrum)	sp_v3.0_unigene4108	isotig45951	AT1G73440.1	calmodulin-like protein	-0.0863326	2.72989	1	1
pp_161152	A0A118JRY1sp=Sulfotransferase Cynara cardunculus var. scolymus (Artichoke) (Cynara scolymus)	sp_v3.0_unigene119989	unigene39310	#N/A	#N/A	-0.0822924	1.08976	1	1
pp_249462	---NA---	sp_v3.0_unigene183335	isotig101130	#N/A	#N/A	-0.0813909	2.04832	1	1
pp_14895	A0A0M0J5E9tr=60s ribosomal protein l35 Chrysochromulina sp. CCMP291	sp_v3.0_unigene31431	unigene31431	AT5G02610.1	Ribosomal L29 family protein	0.0801626	1.28415	1	1
pp_160965	A0A0K0M764tr=UFO1 Pinus tabuliformis (Chinese pine) (Pinus leucosperma)	sp_v3.0_unigene105602	unigene105602	AT5G15710.1	Galactose oxidase/kelch repeat superfamily protein	-0.0786983	1.09111	1	1
pp_152259	A0A0C9S0R4tr=TSA: Wollemia nobilis Ref_Wollemi_Transcript_29119_1885 transcribed RNA sequence Wollemia nobilis	sp_v3.0_unigene4239	isotig19841	AT1G24310.1	nuclear pore complex protein	-0.0740714	2.4792	1	1
pp_111051	B8LNM1sp=ATP-dependent Clp protease proteolytic subunit Picea sitchensis (Sitka spruce) (Pinus sitchensis)	sp_v3.0_unigene49030	isotig55016	#N/A	#N/A	-0.0729865	1.08353	1	1
pp_206134	A9SPG3tr=Predicted protein Physcomitrella patens subsp. patens (Moss)	sp_v3.0_unigene6399	unigene6399	AT5G53770.1	Nucleotidyltransferase family protein	0.0716794	2.64911	1	1
pp_136564	W9QPP8tr=Putative LRR receptor-like serine/threonine-protein kinase Morus notabilis	sp_v3.0_unigene29045	isotig43252	AT4G18640.1	Leucine-rich repeat protein kinase family protein	0.0715824	1.49564	1	1
pp_144726	EnsemblPlants:GLYMA04G38770.1} Glycine max (Soybean) (Glycine hispida)	sp_v3.0_unigene6891	isotig43967	AT1G77280.1	kinase with adenine nucleotide alpha hydrolases-like domain-containing protein	0.0706743	2.09803	1	1
pp_203393	EnsemblPlants:Si029350m} Setaria italica (Foxtail millet) (Panicum italicum)	sp_v3.0_unigene3259	isotig43549	AT1G16440.1	root hair specific 3	0.070292	1.43453	1	1
pp_167768	M7ZFA8tr=Histone H3.2 Triticum urartu (Red wild einkorn) (Crithodium urartu)	sp_v3.0_unigene35961	isotig10123	AT1G75600.1	Histone superfamily protein	0.0700731	3.42699	1	1
pp_183511	M7Z1T1tr=Spore coat protein A Triticum urartu (Red wild einkorn) (Crithodium urartu)	sp_v3.0_unigene189545	isotig21926	AT1G23010.1	Cupredoxin superfamily protein	-0.0683845	2.12492	1	1
pp_64202	B9S8N3tr=Polyneuridine-aldehyde esterase, putative Ricinus communis (Castor bean)	sp_v3.0_unigene190932	unigene190932	AT2G23560.1	methyl esterase 7	-0.0662725	1.26902	1	1
pp_153619	A0A0D6QTJ1sp=Auxin response factor Araucaria cunninghamii (Hoop pine) (Moreton Bay pine)	sp_v3.0_unigene102637	isotig70465	AT5G62000.1	auxin response factor 2	-0.0640088	2.37564	1	1
pp_205255	A0A1D1XIB6tr=Nuclear inhibitor of protein phosphatase 1 Anthurium amnicola	sp_v3.0_unigene3605	isotig28046	AT5G47790.1	SMAD/FHA domain-containing protein	-0.0635017	2.65796	1	1
pp_129488	A0A1D5AIW3tr=Type 7 nonspecific lipid transfer protein LTP701 Elaeis guineensis var. tenera (Oil palm)	sp_v3.0_unigene27792	isotig59877	#N/A	#N/A	0.061528	2.18395	1	1
pp_184012	A0A199V8X5tr=Organic cation/carnitine transporter 1 Ananas comosus (Pineapple) (Ananas ananas)	sp_v3.0_unigene13546	isotig52735	AT1G73220.1	organic cation/carnitine transporter1	0.061286	1.42573	1	1
pp_148487	A0A0C9RL80tr=TSA: Wollemia nobilis Ref_Wollemi_Transcript_12684_1767 transcribed RNA sequence Wollemia nobilis	sp_v3.0_unigene17894	unigene17894	AT5G06770.1	KH domain-containing protein / zinc finger (CCCH type) family protein	-0.0606963	1.36982	1	1
pp_112053	A0A0C9RXH1tr=TSA: Wollemia nobilis Ref_Wollemi_Transcript_5844_1308 transcribed RNA sequence Wollemia nobilis	sp_v3.0_unigene10338	unigene10338	AT1G71120.1	GDSL-motif lipase/hydrolase 6	0.0604973	2.51687	1	1
pp_240035	A9T4Q7tr=Predicted protein Physcomitrella patens subsp. patens (Moss)	sp_v3.0_unigene4163	isotig50829	AT1G19310.1	RING/U-box superfamily protein	-0.0603023	3.65879	1	1
pp_240420	A9NMF5tr=Putative uncharacterized protein Picea sitchensis (Sitka spruce) (Pinus sitchensis)	sp_v3.0_unigene40675	isotig20449	AT4G10500.1	2-oxoglutarate (2OG) and Fe(II)-dependent oxygenase superfamily protein	-0.0592461	2.36671	1	1
pp_235114	---NA---	sp_v3.0_unigene1537	isotig57327	AT2G39705.1	ROTUNDIFOLIA like 8	-0.0591175	1.27309	1	1
pp_189416	A0A061R9P3tr=Tkl protein kinase Tetraselmis sp. GSL018	sp_v3.0_unigene2698	unigene2698	AT5G65860.2	ankyrin repeat family protein	-0.0574365	2.71703	1	1
pp_203850	M7ZP85tr=Protein fluG Triticum urartu (Red wild einkorn) (Crithodium urartu)	sp_v3.0_unigene15879	isotig42150	AT3G53180.1	nodulin/glutamine synthase-like protein	0.0568868	2.37422	1	1
pp_185275	D8S5S7tr=Sensory histidine protein kinase Selaginella moellendorffii (Spikemoss)	sp_v3.0_unigene28922	isotig49078	AT1G27320.1	histidine kinase 3	0.0552612	2.70046	1	1
pp_107257	A0A0C9S1G0tr=TSA: Wollemia nobilis Ref_Wollemi_Transcript_25454_1251 transcribed RNA sequence Wollemia nobilis	sp_v3.0_unigene1975	unigene1975	AT3G15480.1	fiber (DUF1218)	0.0550546	2.31922	1	1
pp_83461	A9NRE5tr=Putative uncharacterized protein Picea sitchensis (Sitka spruce) (Pinus sitchensis)	sp_v3.0_unigene9379	unigene9379	AT1G48300.1	diacylglycerol acyltransferase	0.0528774	2.89283	1	1
pp_239201	A0A061ELP2tr=HMG box protein with ARID/BRIGHT DNA-binding domain isoform 2 Theobroma cacao (Cacao) (Cocoa)	sp_v3.0_unigene107411	isotig43926	AT1G04880.1	HMG (high mobility group) box protein with ARID/BRIGHT DNA-binding domain-containing protein	-0.0526542	1.47093	1	1
pp_194617	A0A199W4V5tr=Protein NRT1/ PTR FAMILY 7.1 Ananas comosus (Pineapple) (Ananas ananas)	sp_v3.0_unigene3642	unigene3642	AT1G32450.1	nitrate transporter 1.5	-0.0518448	1.61501	1	1
pp_158294	A0A1D1YS64tr=DUF246 domain-containing protein At1g04910 Anthurium amnicola	sp_v3.0_unigene7040	unigene7040	AT1G76270.1	O-fucosyltransferase family protein	0.0510579	2.22699	1	1
pp_153469	---NA---	sp_v3.0_unigene104279	isotig45571	#N/A	#N/A	0.0509102	2.45701	1	1
pp_68831	A0A0C9QVA6tr=TSA: Wollemia nobilis Ref_Wollemi_Transcript_6864_1379 transcribed RNA sequence Wollemia nobilis	sp_v3.0_unigene2979	isotig49187	AT2G28660.1	Chloroplast-targeted copper chaperone protein	0.0486882	2.06852	1	1
pp_94138	EnsemblPlants:EMT13522} Aegilops tauschii (Tausch's goatgrass) (Aegilops squarrosa)	sp_v3.0_unigene22736	unigene22736	AT5G50100.1	Putative thiol-disulfide oxidoreductase DCC	0.0463839	1.13848	1	1
pp_92331	---NA---	sp_v3.0_unigene28297	unigene28297	#N/A	#N/A	-0.0460851	1.00048	1	1
pp_154551	A0A0D6QY96sp=Bidirectional sugar transporter SWEET Araucaria cunninghamii (Hoop pine) (Moreton Bay pine)	sp_v3.0_unigene96707	isotig10655	AT5G53190.1	Nodulin MtN3 family protein	0.045974	4.12497	1	1
pp_155198	---NA---	sp_v3.0_unigene16421	unigene16421	#N/A	#N/A	-0.0456896	3.78127	1	1
pp_196426	---NA---	sp_v3.0_unigene1606	unigene1606	#N/A	#N/A	0.0455922	2.33791	1	1
pp_60251	---NA---	sp_v3.0_unigene97640	unigene97640	#N/A	#N/A	0.0446612	2.21723	1	1
pp_76417	A0A0C9RWM3tr=TSA: Wollemia nobilis Ref_Wollemi_Transcript_8281_2270 transcribed RNA sequence Wollemia nobilis	sp_v3.0_unigene6627	unigene6627	AT2G38110.1	glycerol-3-phosphate acyltransferase 6	-0.0422319	4.02656	1	1
pp_182407	A0A103Y111tr=Dehydrogenase, E1 component Cynara cardunculus var. scolymus (Artichoke) (Cynara scolymus)	sp_v3.0_unigene22473	unigene22473	AT5G09300.1	Thiamin diphosphate-binding fold (THDP-binding) superfamily protein	0.0421269	2.96856	1	1
pp_184728	A9NRU7tr=Putative uncharacterized protein Picea sitchensis (Sitka spruce) (Pinus sitchensis)	sp_v3.0_unigene23558	isotig20653	AT5G51260.1	HAD superfamily%2C subfamily IIIB acid phosphatase	0.0416249	3.89506	1	1
pp_215817	Q6ICW6sp=Probable serine/threonine-protein kinase WNK11 Arabidopsis thaliana (Mouse-ear cress)	sp_v3.0_unigene9455	unigene9455	AT5G55560.1	Protein kinase superfamily protein	0.0411022	2.46673	1	1
pp_85173	Q6ZLC4sp=Phosphopantetheine adenylyltransferase 1 Oryza sativa subsp. japonica (Rice)	sp_v3.0_unigene10848	isotig09562	AT2G18250.1	4-phosphopantetheine adenylyltransferase	-0.041006	2.62373	1	1
pp_112635	---NA---	sp_v3.0_unigene34122	unigene34122	AT3G51010.1	protein translocase subunit	-0.0401324	2.83017	1	1
pp_112636	---NA---	sp_v3.0_unigene34122	unigene34122	AT3G51010.1	protein translocase subunit	-0.0401309	2.83017	1	1
pp_76166	A0A089GG65tr=Beta-glucosidase Pinus sylvestris (Scots pine)	sp_v3.0_unigene7489	isotig44222	AT5G54570.1	beta glucosidase 41	-0.0380009	3.05398	1	1
pp_98292	EnsemblPlants:GLYMA07G32740.1} Glycine max (Soybean) (Glycine hispida)	sp_v3.0_unigene361	isotig49036	AT3G59800.1	stress response protein	0.0377814	2.46929	1	1
pp_176192	A0A199VCD7tr=Putative UPF0481 protein Ananas comosus (Pineapple) (Ananas ananas)	sp_v3.0_unigene160915	unigene12455	#N/A	#N/A	0.0376742	1.13864	1	1
pp_154258	Q9SYG1sp=17.4 kDa class III heat shock protein Arabidopsis thaliana (Mouse-ear cress)	sp_v3.0_unigene24924	isotig34382	AT1G54050.1	HSP20-like chaperones superfamily protein	0.0376659	3.81939	1	1
pp_247262	A0A087SM02tr=Transportin-3 Auxenochlorella protothecoides (Green microalga) (Chlorella protothecoides)	sp_v3.0_unigene168	isotig45383	AT3G45590.1	splicing endonuclease 1	0.0375145	2.24577	1	1
pp_246109	A0A0B2PI25tr=Calcium-dependent protein kinase 28 Glycine soja (Wild soybean)	sp_v3.0_unigene38840	unigene38840	AT5G66210.1	calcium-dependent protein kinase 28	-0.0374421	2.4329	1	1
pp_95954	A0A0D6QXA6tr=Uncharacterized protein Araucaria cunninghamii (Hoop pine) (Moreton Bay pine)	sp_v3.0_unigene5994	unigene5994	AT2G02040.1	peptide transporter 2	-0.0373466	1.02443	1	1
pp_208060	A0A061G6A8tr=RNA-binding protein nob1, putative isoform 1 Theobroma cacao (Cacao) (Cocoa)	sp_v3.0_unigene3729	isotig42501	AT5G41190.1	RNA-binding NOB1-like protein	-0.0355885	2.50838	1	1
pp_155611	---NA---	sp_v3.0_unigene33600	isotig32346	AT5G23395.1	Cox19-like CHCH family protein	-0.0355038	2.4115	1	1
pp_67583	A0A0C9S144tr=TSA: Wollemia nobilis Ref_Wollemi_Transcript_28200_1504 transcribed RNA sequence Wollemia nobilis	sp_v3.0_unigene14047	isotig29998	AT2G24320.2	alpha/beta-Hydrolases superfamily protein	0.0349525	1.36833	1	1
pp_116810	B8LRU6sp=Glycosyltransferase Picea sitchensis (Sitka spruce) (Pinus sitchensis)	sp_v3.0_unigene25074	isotig54484	AT5G65550.1	UDP-Glycosyltransferase superfamily protein	0.0346307	1.01901	1	1
pp_98640	---NA---	sp_v3.0_unigene6893	isotig42389	#N/A	#N/A	0.0332127	2.29867	1	1
pp_210175	W9QXH2tr=Uncharacterized protein Morus notabilis	sp_v3.0_unigene11349	unigene11349	AT4G33625.1	vacuole protein	-0.0325047	2.62407	1	1
pp_137028	A9U2I8tr=Predicted protein Physcomitrella patens subsp. patens (Moss)	sp_v3.0_unigene8333	isotig31110	AT2G12646.1	PLATZ transcription factor family protein	0.0313215	2.40882	1	1
pp_70500	B9DFX7sp=Copper-transporting ATPase PAA2, chloroplastic Arabidopsis thaliana (Mouse-ear cress)	sp_v3.0_unigene15086	isotig42756	AT5G21930.1	P-type ATPase of Arabidopsis 2	-0.0305552	1.18583	1	1
pp_225428	A0A0D6R6M9tr=Uncharacterized protein Araucaria cunninghamii (Hoop pine) (Moreton Bay pine)	sp_v3.0_unigene14497	isotig45923	AT1G18900.1	Pentatricopeptide repeat (PPR) superfamily protein	-0.0302099	1.11349	1	1
pp_136526	Q9XI21sp=Pentatricopeptide repeat-containing protein At1g15480, mitochondrial Arabidopsis thaliana (Mouse-ear cress)	sp_v3.0_unigene5992	isotig44021	AT1G15480.1	Tetratricopeptide repeat (TPR)-like superfamily protein	0.0294468	3.76354	1	1
pp_138391	A9NYE6tr=Putative uncharacterized protein Picea sitchensis (Sitka spruce) (Pinus sitchensis)	sp_v3.0_unigene32939	isotig34094	#N/A	#N/A	0.0284257	2.3705	1	1
pp_173350	A9NKU0tr=Putative uncharacterized protein Picea sitchensis (Sitka spruce) (Pinus sitchensis)	sp_v3.0_unigene32334	unigene32334	#N/A	#N/A	0.0277286	1.96553	1	1
pp_72511	---NA---	sp_v3.0_unigene5175	unigene5175	#N/A	#N/A	0.0277099	1.05761	1	1
pp_120872	A0A0K9PGA4tr=Glutamine--tRNA ligase, Glutamate--tRNA ligase Zostera marina (Eelgrass)	sp_v3.0_unigene1511	isotig27118	AT1G25350.1	glutamine-tRNA ligase%2C putative / glutaminyl-tRNA synthetase%2C putative / GlnRS	-0.0272087	4.18246	1	1
pp_202319	D5A816tr=Putative uncharacterized protein Picea sitchensis (Sitka spruce) (Pinus sitchensis)	sp_v3.0_unigene102621	isotig53623	#N/A	#N/A	0.0269196	1.31775	1	1
pp_107669	A0A0B2SQ57tr=Glycerophosphoryl diester phosphodiesterase Glycine soja (Wild soybean)	sp_v3.0_unigene1849	unigene1849	AT1G74210.1	PLC-like phosphodiesterases superfamily protein	-0.0264635	2.79175	1	1
pp_84384	A9NZU5tr=Putative uncharacterized protein Picea sitchensis (Sitka spruce) (Pinus sitchensis)	sp_v3.0_unigene148106	isotig53706	AT1G15380.1	Lactoylglutathione lyase / glyoxalase I family protein	-0.0261905	1.16373	1	1
pp_120652	B9I5V8tr=C2 domain-containing family protein Populus trichocarpa (Western balsam poplar) (Populus balsamifera subsp. trichocarpa)	sp_v3.0_unigene32326	isotig63552	AT1G74720.1	C2 calcium/lipid-binding plant phosphoribosyltransferase family protein	-0.0256449	2.52662	1	1
pp_76421	A0A0C9RWM3tr=TSA: Wollemia nobilis Ref_Wollemi_Transcript_8281_2270 transcribed RNA sequence Wollemia nobilis	sp_v3.0_unigene6627	isotig42674	AT2G38110.1	glycerol-3-phosphate acyltransferase 6	-0.0250431	4.02742	1	1
pp_68767	Q9SXV6sp=Cycloartenol synthase Glycyrrhiza glabra (Licorice)	sp_v3.0_unigene527	isotig42243	AT2G07050.1	cycloartenol synthase 1	-0.0250173	4.23036	1	1
pp_68965	A0A061EZ78tr=Gb:AAF23201.1, putative Theobroma cacao (Cacao) (Cocoa)	sp_v3.0_unigene93597	isotig29446	AT4G30830.1	myosin-like protein (Protein of unknown function%2C DUF593)	-0.0245283	2.52238	1	1
pp_173535	N1QSV9tr=Somatic embryogenesis receptor kinase 2 Aegilops tauschii (Tausch's goatgrass) (Aegilops squarrosa)	sp_v3.0_unigene7572	isotig47407	AT3G56840.1	FAD-dependent oxidoreductase family protein	0.0244244	2.32776	1	1
pp_236153	A0A061DXH1tr=Forked1 isoform 1 Theobroma cacao (Cacao) (Cocoa)	sp_v3.0_unigene28240	isotig17946	AT3G63300.2	FORKED 1	0.0244003	2.61058	1	1
pp_233837	---NA---	sp_v3.0_unigene11730	unigene11730	#N/A	#N/A	-0.0242731	2.60267	1	1
pp_164052	A0A0C9RH67tr=TSA: Wollemia nobilis Ref_Wollemi_Transcript_22574_1281 transcribed RNA sequence Wollemia nobilis	sp_v3.0_unigene10499	isotig51018	AT5G10750.1	enhanced disease resistance-like protein (DUF1336)	-0.0240848	2.62633	1	1
pp_215785	Q8RWG3sp=Protein RETICULATA-RELATED 6, chloroplastic Arabidopsis thaliana (Mouse-ear cress)	sp_v3.0_unigene5463	isotig30992	AT2G37860.3	reticulata-like protein%2C putative (DUF3411)	-0.023895	3.34411	1	1
pp_89143	W9SGX5sp=Pectinesterase Morus notabilis	sp_v3.0_unigene29085	unigene29085	AT2G35710.1	Nucleotide-diphospho-sugar transferases superfamily protein	0.0231227	2.62018	1	1
pp_221982	A0A162A2W5tr=Uncharacterized protein Daucus carota subsp. sativus	sp_v3.0_unigene3309	isotig11904	AT4G12790.1	P-loop containing nucleoside triphosphate hydrolases superfamily protein	0.022466	3.78473	1	1
pp_202862	---NA---	sp_v3.0_unigene10585	unigene10585	AT1G68680.1	SH3/FCH domain protein	0.0222082	3.878	1	1
pp_112131	A9NVF6tr=Putative uncharacterized protein Picea sitchensis (Sitka spruce) (Pinus sitchensis)	sp_v3.0_unigene29118	isotig48042	AT5G24760.1	GroES-like zinc-binding dehydrogenase family protein	0.0221763	3.13302	1	1
pp_183018	W1P882tr=Uncharacterized protein Amborella trichopoda	sp_v3.0_unigene618	isotig43515	#N/A	#N/A	-0.0219683	2.39302	1	1
pp_105337	A0A103XWZ7tr=Rossmann-like alpha/beta/alpha sandwich fold Cynara cardunculus var. scolymus (Artichoke) (Cynara scolymus)	sp_v3.0_unigene8924	isotig49881	AT1G48960.1	Adenine nucleotide alpha hydrolases-like superfamily protein	0.0215487	2.15352	1	1
pp_150775	A0A0C9S4L4sp=CTP synthase Wollemia nobilis	sp_v3.0_unigene2834	unigene2834	AT3G12670.1	CTP synthase family protein	0.0211942	3.94881	1	1
pp_154818	Q5W7C6sp=Kinesin-like protein KIN-5A Oryza sativa subsp. japonica (Rice)	sp_v3.0_unigene3550	unigene3550	AT3G45850.1	P-loop containing nucleoside triphosphate hydrolases superfamily protein	0.0209083	2.23236	1	1
pp_91897	---NA---	sp_v3.0_unigene9020	isotig46848	AT2G45200.1	golgi snare 12	0.0207459	4.58282	1	1
pp_243092	---NA---	sp_v3.0_unigene18578	unigene18578	#N/A	#N/A	-0.0207319	2.9705	1	1
pp_57785	A0A0D6QT52sp=Glycosyltransferase Araucaria cunninghamii (Hoop pine) (Moreton Bay pine)	sp_v3.0_unigene182910	isotig29108	AT5G12890.1	UDP-Glycosyltransferase superfamily protein	0.0198952	1.18253	1	1
pp_197391	A0A0K9PLS3tr=Shikimate dehydrogenase, 3-dehydroquinate dehydratase Zostera marina (Eelgrass)	sp_v3.0_unigene21775	isotig44077	AT3G06350.1	dehydroquinate dehydratase%2C putative / shikimate dehydrogenase	-0.0190478	4.6214	1	1
pp_117875	A0A061GU42tr=NF-kappa-B inhibitor-like protein 2 isoform 1 Theobroma cacao (Cacao) (Cocoa)	sp_v3.0_unigene37464	isotig22532	AT5G22340.1	NF-kappa-B inhibitor-like protein	-0.0183268	2.59544	1	1
pp_181218	A0A0B0MUJ9tr=Putative ymaE Gossypium arboreum (Tree cotton) (Gossypium nanking)	sp_v3.0_unigene27744	isotig47733	AT4G33540.1	metallo-beta-lactamase family protein	0.0181091	3.87101	1	1
pp_179604	A9NUP9tr=Putative uncharacterized protein Picea sitchensis (Sitka spruce) (Pinus sitchensis)	sp_v3.0_unigene4439	unigene2721	AT3G15010.1	RNA-binding (RRM/RBD/RNP motifs) family protein	-0.0175698	3.02059	1	1
pp_205703	B8LPT8tr=Putative uncharacterized protein Picea sitchensis (Sitka spruce) (Pinus sitchensis)	sp_v3.0_unigene34895	isotig35276	AT3G13224.2	RNA-binding (RRM/RBD/RNP motifs) family protein	-0.0173601	4.56952	1	1
pp_85486	B8LRU6sp=Glycosyltransferase Picea sitchensis (Sitka spruce) (Pinus sitchensis)	sp_v3.0_unigene5790	unigene5790	AT5G65550.1	UDP-Glycosyltransferase superfamily protein	0.0169856	1.24454	1	1
pp_204087	A0A0D6R1H8sp=Protein DETOXIFICATION Araucaria cunninghamii (Hoop pine) (Moreton Bay pine)	sp_v3.0_unigene18734	isotig22075	AT5G65380.1	MATE efflux family protein	0.01588	3.04633	1	1
pp_204928	A9P087tr=Putative uncharacterized protein Picea sitchensis (Sitka spruce) (Pinus sitchensis)	sp_v3.0_unigene4555	isotig37276	#N/A	#N/A	0.0153781	4.10427	1	1
pp_252057	B9HT39tr=Protease inhibitor/seed storage/lipid transfer family protein Populus trichocarpa (Western balsam poplar) (Populus balsamifera subsp. trichocarpa)	sp_v3.0_unigene20906	isotig24122	AT3G53980.1	Bifunctional inhibitor/lipid-transfer protein/seed storage 2S albumin superfamily protein	-0.0152606	4.10288	1	1
pp_210895	A0A061GHV4tr=ATP synthase subunit b' isoform 1 Theobroma cacao (Cacao) (Cocoa)	sp_v3.0_unigene30466	unigene30466	AT4G32270.1	Ubiquitin-like superfamily protein	0.0148784	2.74291	1	1
pp_44815	A0A1D1YS33tr=DUF246 domain-containing protein At1g04910 Anthurium amnicola	sp_v3.0_unigene26978	isotig42097	AT5G15740.1	O-fucosyltransferase family protein	-0.0132164	4.30854	1	1
pp_225258	A0A0C9RL39tr=TSA: Wollemia nobilis Ref_Wollemi_Transcript_12836_4336 transcribed RNA sequence Wollemia nobilis	sp_v3.0_unigene346	unigene346	AT3G10360.1	pumilio 4	0.0121753	5.20701	1	1
pp_219118	A0A1D1ZCG0tr=Proline synthase co-transcribed bacterial Anthurium amnicola	sp_v3.0_unigene18479	isotig29564	AT1G11930.2	Putative pyridoxal phosphate-dependent enzyme%2C YBL036C type	-0.0121351	3.94555	1	1
pp_161140	B8LR32tr=Putative uncharacterized protein Picea sitchensis (Sitka spruce) (Pinus sitchensis)	sp_v3.0_unigene93776	isotig31080	AT1G61300.1	LRR and NB-ARC domains-containing disease resistance protein	0.0117742	2.02828	1	1
pp_164046	A0A0C9RPU4tr=TSA: Wollemia nobilis Ref_Wollemi_Transcript_4542_1821 transcribed RNA sequence Wollemia nobilis	sp_v3.0_unigene8669	isotig09272	AT1G09160.1	Protein phosphatase 2C family protein	0.0117386	3.92251	1	1
pp_118069	---NA---	sp_v3.0_unigene46170	isotig28794	#N/A	#N/A	-0.0111041	2.14406	1	1
pp_86597	A0A0C9S960tr=TSA: Wollemia nobilis Ref_Wollemi_Transcript_1921_2849 transcribed RNA sequence Wollemia nobilis	sp_v3.0_unigene26614	unigene26614	AT2G32700.6	LEUNIG-like protein	-0.0104829	3.19985	1	1
pp_152497	A0A061FFD0tr=Formin-like protein 18 Theobroma cacao (Cacao) (Cocoa)	sp_v3.0_unigene6221	unigene6221	AT1G10020.1	formin-like protein (DUF1005)	-0.0104675	5.33414	1	1
pp_105133	A9P1B3tr=Putative uncharacterized protein Picea sitchensis (Sitka spruce) (Pinus sitchensis)	sp_v3.0_unigene20732	unigene20732	#N/A	#N/A	-0.00978337	2.14802	1	1
pp_135143	A0A0C9S554tr=TSA: Wollemia nobilis Ref_Wollemi_Transcript_21797_2337 transcribed RNA sequence Wollemia nobilis	sp_v3.0_unigene1855	isotig07089	AT4G33620.1	Cysteine proteinases superfamily protein	-0.00959604	4.04044	1	1
pp_251382	B9R9J0tr=Oxidoreductase, putative Ricinus communis (Castor bean)	sp_v3.0_unigene26685	unigene30762	AT5G51880.1	2-oxoglutarate (2OG) and Fe(II)-dependent oxygenase superfamily protein	-0.00958987	2.53562	1	1
pp_94484	A0A199UKS2tr=Serine/threonine-protein kinase AFC2 Ananas comosus (Pineapple) (Ananas ananas)	sp_v3.0_unigene17289	unigene17289	AT3G53570.1	serine/threonine-protein kinase AFC1	-0.00952529	0.552814	1	1
pp_118058	Q9SYU3tr=Caffeic acid ortho-methyltransferase Pinus radiata (Monterey pine) (Pinus insignis)	sp_v3.0_unigene2149	isotig14928	AT5G54160.1	O-methyltransferase 1	-0.0091735	2.86053	1	1
pp_209052	M4HXU6sp=Bifunctional levopimaradiene synthase, chloroplastic Pinus banksiana (Jack pine) (Pinus divaricata)	sp_v3.0_unigene2795	isotig42452	AT4G02780.1	Terpenoid cyclases/Protein prenyltransferases superfamily protein	-0.00886068	3.05549	1	1
pp_142190	A0A1D1Y364tr=Uncharacterized protein At4g22160 Anthurium amnicola	sp_v3.0_unigene11812	unigene11812	AT3G54390.1	sequence-specific DNA binding transcription factor	0.00878021	1.24283	1	1
pp_213108	B9RSM2tr=Ubiquitin-protein ligase, putative Ricinus communis (Castor bean)	sp_v3.0_unigene21967	isotig41845	AT1G67780.1	Zinc-finger domain of monoamine-oxidase A repressor R1 protein	-0.00865031	2.1153	1	1
pp_211599	W7TMA3tr=Protein phosphatase 2 (Formerly 2a) regulatory subunit b Nannochloropsis gaditana	sp_v3.0_unigene5308	isotig27286	AT5G28850.2	Calcium-binding EF-hand family protein	0.00849212	4.21161	1	1
pp_109265	A0A1D1YUH1tr=BEL1-like homeodomain protein 1 Anthurium amnicola	sp_v3.0_unigene17626	unigene17626	AT2G35940.1	BEL1-like homeodomain 1	0.00831272	4.95068	1	1
pp_206204	Q9SU29sp=E3 ubiquitin-protein ligase UPL5 Arabidopsis thaliana (Mouse-ear cress)	sp_v3.0_unigene12265	unigene12265	AT4G12570.1	ubiquitin protein ligase 5	0.00760745	2.83436	1	1
pp_91365	A0A0C9QX98tr=TSA: Wollemia nobilis Ref_Wollemi_Transcript_1611_1673 transcribed RNA sequence Wollemia nobilis	sp_v3.0_unigene95962	isotig22334	AT1G22910.1	RNA-binding (RRM/RBD/RNP motifs) family protein	0.00735241	4.03315	1	1
pp_208814	M7Y6E7tr=Histone-lysine N-methyltransferase ATXR5 Triticum urartu (Red wild einkorn) (Crithodium urartu)	sp_v3.0_unigene5418	isotig27428	AT2G19260.1	RING/FYVE/PHD zinc finger superfamily protein	-0.00659373	2.82307	1	1
pp_179635	W1P7D9tr=Uncharacterized protein Amborella trichopoda	sp_v3.0_unigene12540	unigene12540	#N/A	#N/A	-0.00648679	1.9185	1	1
pp_86746	Q6E2Z6sp=1-Cys peroxiredoxin Medicago truncatula (Barrel medic) (Medicago tribuloides)	sp_v3.0_unigene27530	isotig31604	AT1G48130.1	1-cysteine peroxiredoxin 1	-0.00648423	1.49742	1	1
pp_195381	Q9T096sp=Protein yippee-like At4g27745 Arabidopsis thaliana (Mouse-ear cress)	sp_v3.0_unigene8656	unigene8656	AT4G27745.1	Yippee family putative zinc-binding protein	-0.00629292	2.11228	1	1
pp_227720	A9NWN7tr=Putative uncharacterized protein Picea sitchensis (Sitka spruce) (Pinus sitchensis)	sp_v3.0_unigene12189	isotig32302	#N/A	#N/A	0.00624752	3.1129	1	1
pp_92154	A0A1D1YL24tr=Protein IQ-DOMAIN 31 Anthurium amnicola	sp_v3.0_unigene27952	isotig42087	AT2G02790.2	IQ-domain 29	-0.00494939	4.17492	1	1
pp_154740	EnsemblPlants:TRIUR3_20049-P1} Triticum urartu (Red wild einkorn) (Crithodium urartu)	sp_v3.0_unigene8080	isotig19055	AT5G41020.1	myb family transcription factor	0.0045942	3.09657	1	1
pp_109271	A0A1D1YUH1tr=BEL1-like homeodomain protein 1 Anthurium amnicola	sp_v3.0_unigene17626	unigene17626	AT2G35940.1	BEL1-like homeodomain 1	-0.00329639	4.94508	1	1
pp_197316	A0A172GY36tr=Putative late embryogenesis abundant protein Lupinus angustifolius (Narrow-leaved blue lupine)	sp_v3.0_unigene7098	isotig30472	AT3G08490.1	delta-latroinsectotoxin-Lt1a protein	-0.00307825	2.4269	1	1
pp_74979	P49730sp=Ribonucleoside-diphosphate reductase small chain Nicotiana tabacum (Common tobacco)	sp_v3.0_unigene127558	isotig22683	AT3G27060.1	Ferritin/ribonucleotide reductase-like family protein	0.00288763	2.88551	1	1
pp_194416	Q93XW7sp=Zinc finger CCCH domain-containing protein 40 Arabidopsis thaliana (Mouse-ear cress)	sp_v3.0_unigene2886	isotig28612	AT3G21810.1	Zinc finger C-x8-C-x5-C-x3-H type family protein	-0.00276076	2.08797	1	1
pp_209260	D5AAV5tr=Putative uncharacterized protein Picea sitchensis (Sitka spruce) (Pinus sitchensis)	sp_v3.0_unigene3652	isotig47331	AT1G79220.1	Mitochondrial transcription termination factor family protein	-0.00266566	1.10992	1	1
pp_168690	---NA---	sp_v3.0_unigene118	unigene118	AT5G20200.1	nucleoporin-like protein	0.00246285	4.55775	1	1
pp_66188	A9P0T5tr=Putative uncharacterized protein Picea sitchensis (Sitka spruce) (Pinus sitchensis)	sp_v3.0_unigene2287	isotig20700	AT3G13882.1	Ribosomal protein L34	-0.00232463	4.36307	1	1
pp_141738	A9TH98tr=Predicted protein Physcomitrella patens subsp. patens (Moss)	sp_v3.0_unigene9178	isotig19257	#N/A	#N/A	-0.00185849	2.87016	1	1
pp_192832	M8BPS6tr=Seryl-tRNA synthetase Aegilops tauschii (Tausch's goatgrass) (Aegilops squarrosa)	sp_v3.0_unigene4048	unigene4048	AT5G27470.1	seryl-tRNA synthetase / serine-tRNA ligase	0.000964965	5.16111	1	1
pp_215120	A0A0C9RGQ2tr=TSA: Wollemia nobilis Ref_Wollemi_Transcript_26035_1627 transcribed RNA sequence Wollemia nobilis	sp_v3.0_unigene1266	isotig46021	AT2G28680.1	RmlC-like cupins superfamily protein	0.000587393	5.16449	1	1
pp_198262	A0A0C9RQ87tr=TSA: Wollemia nobilis Ref_Wollemi_Transcript_3029_1373 transcribed RNA sequence Wollemia nobilis	sp_v3.0_unigene3061	isotig29694	AT2G34260.1	transducin family protein / WD-40 repeat family protein	-0.000528622	3.76419	1	1
pp_194411	Q9M7A8tr=LRR receptor-like protein kinase Nicotiana tabacum (Common tobacco)	sp_v3.0_unigene2117	unigene2117	AT1G24650.1	Leucine-rich repeat protein kinase family protein	-0.27571	1.15578	1	1
pp_171173	B9S4G0tr=ATP binding protein, putative Ricinus communis (Castor bean)	sp_v3.0_unigene9451	unigene9451	AT3G56370.1	Leucine-rich repeat protein kinase family protein	-0.191434	1.19376	1	1
pp_111380	U5GWC2tr=Plant myosin MYS1 family protein Populus trichocarpa (Western balsam poplar) (Populus balsamifera subsp. trichocarpa)	sp_v3.0_unigene3691	unigene3691	AT5G20490.2	myosin family protein with Dil	0.170512	1.4934	1	1
pp_193206	EnsemblPlants:EMT33237} Aegilops tauschii (Tausch's goatgrass) (Aegilops squarrosa)	sp_v3.0_unigene37066	isotig45619	AT5G58210.1	hydroxyproline-rich glycoprotein family protein	0.152623	1.32194	1	1
pp_222134	A0A0C9RHC9tr=TSA: Wollemia nobilis Ref_Wollemi_Transcript_22190_1964 transcribed RNA sequence Wollemia nobilis	sp_v3.0_unigene27345	isotig14023	AT1G58080.1	ATP phosphoribosyl transferase 1	0.147243	1.26633	1	1
pp_152850	A0A1B2CRJ8tr=Auxin transport carrier Camellia sinensis (Tea)	sp_v3.0_unigene3513	isotig28430	AT2G17500.1	Auxin efflux carrier family protein	-0.146853	1.2173	1	1
pp_239823	V4KTM1sp=Protein translocase subunit SecA Eutrema salsugineum (Saltwater cress) (Sisymbrium salsugineum)	sp_v3.0_unigene16852	isotig46641	AT1G21650.2	Preprotein translocase SecA family protein	0.145554	1.19938	1	1
pp_233798	B9I5Z8tr=Myb family transcription factor family protein Populus trichocarpa (Western balsam poplar) (Populus balsamifera subsp. trichocarpa)	sp_v3.0_unigene6836	unigene6836	AT3G04030.3	Homeodomain-like superfamily protein	-0.14389	1.47337	1	1
pp_172981	A0A061E729tr=Leucine-rich repeat-containing protein 50 Theobroma cacao (Cacao) (Cocoa)	sp_v3.0_unigene10521	isotig47269	AT1G23790.1	dicer-like protein (DUF936)	0.142188	1.19901	1	1
pp_98229	A0A0B0NYZ6tr=Obscurin-like protein 1 Gossypium arboreum (Tree cotton) (Gossypium nanking)	sp_v3.0_unigene4679	unigene4679	AT1G73970.1	obscurin-like protein	-0.138076	1.10734	1	1
pp_125287	---NA---	sp_v3.0_unigene96275	unigene96275	#N/A	#N/A	-0.134623	1.32924	1	1
pp_111567	A0A0B2QEX8tr=Werner syndrome ATP-dependent helicase like Glycine soja (Wild soybean)	sp_v3.0_unigene289	isotig43500	AT1G60930.1	RECQ helicase L4B	0.13446	1.52853	1	1
pp_223546	A0A078INM5tr=BnaC01g38600D protein Brassica napus (Rape)	sp_v3.0_unigene7370	isotig49376	AT3G12685.1	Acid phosphatase/vanadium-dependent haloperoxidase-related protein	-0.131732	0.941376	1	1
pp_108423	---NA---	sp_v3.0_unigene36486	isotig25492	#N/A	#N/A	-0.130714	1.65874	1	1
pp_224107	A0A0D9XZD3tr=Uncharacterized protein Leersia perrieri	sp_v3.0_unigene931	unigene931	AT4G19600.1	Cyclin family protein	0.128634	1.7864	1	1
pp_116670	Q6Z130tr=Hydrolase, TatD family like protein Oryza sativa subsp. japonica (Rice)	sp_v3.0_unigene5943	isotig08043	AT3G52390.1	TatD related DNase	-0.128155	1.36908	1	1
pp_152650	A0A0D9WZG0tr=Uncharacterized protein Leersia perrieri	sp_v3.0_unigene1572	unigene1572	AT5G57700.1	BNR/Asp-box repeat family protein	-0.122945	1.05855	1	1
pp_214891	A0A0D3HA13sp=7,8-dihydroneopterin aldolase Oryza barthii	sp_v3.0_unigene1766	isotig30898	AT3G11750.1	Dihydroneopterin aldolase	0.122577	3.03579	1	1
pp_61725	A0A061FZ95tr=Kinase superfamily protein isoform 1 Theobroma cacao (Cacao) (Cocoa)	sp_v3.0_unigene721	unigene721	AT4G24810.2	Protein kinase superfamily protein	-0.120274	1.57631	1	1
pp_202110	F2XFA2tr=1,8-cineole synthase Picea glauca (White spruce) (Pinus glauca)	sp_v3.0_unigene5956	unigene5956	#N/A	#N/A	-0.11256	1.35685	1	1
pp_136739	---NA---	sp_v3.0_unigene36142	unigene36142	#N/A	#N/A	0.108805	1.46118	1	1
pp_243330	---NA---	sp_v3.0_unigene115951	isotig47634	#N/A	#N/A	-0.103803	1.12828	1	1
pp_235863	A0A061F174tr=Pentatricopeptide (PPR) repeat-containing protein, putative Theobroma cacao (Cacao) (Cocoa)	sp_v3.0_unigene16233	isotig35670	AT2G36240.1	pentatricopeptide (PPR) repeat-containing protein	0.103282	1.08951	1	1
pp_169764	---NA---	sp_v3.0_unigene33824	unigene33824	#N/A	#N/A	0.0957227	1.16777	1	1
pp_110824	D5AEC1tr=Putative uncharacterized protein Picea sitchensis (Sitka spruce) (Pinus sitchensis)	sp_v3.0_unigene32453	unigene32453	AT2G14660.1	thymocyte nuclear-like protein	0.0956883	1.17129	1	1
pp_215706	A8JBV9tr=Predicted protein Chlamydomonas reinhardtii (Chlamydomonas smithii)	sp_v3.0_unigene5186	isotig22659	AT1G73320.1	S-adenosyl-L-methionine-dependent methyltransferases superfamily protein	0.0932148	1.50282	1	1
pp_100976	P93008sp=DEAD-box ATP-dependent RNA helicase 21 Arabidopsis thaliana (Mouse-ear cress)	sp_v3.0_unigene28919	isotig42343	AT2G33730.1	P-loop containing nucleoside triphosphate hydrolases superfamily protein	0.092788	2.1019	1	1
pp_164322	Q8LGU6sp=Cell division cycle protein 27 homolog B Arabidopsis thaliana (Mouse-ear cress)	sp_v3.0_unigene34133	unigene34133	AT2G20000.2	CDC27 family protein	-0.0903758	1.40833	1	1
pp_201583	---NA---			#N/A	#N/A	0.0875563	1.24007	1	1
pp_124767	F6HCA0tr=Putative uncharacterized protein Vitis vinifera (Grape)	sp_v3.0_unigene37239	unigene37239	AT3G51740.1	inflorescence meristem receptor-like kinase 2	-0.0868986	1.71282	1	1
pp_136854	---NA---	sp_v3.0_unigene30642	unigene30642	#N/A	#N/A	-0.0865529	1.93938	1	1
pp_124765	V4SPX8tr=Uncharacterized protein Citrus clementina	sp_v3.0_unigene37239	unigene37239	AT3G51740.1	inflorescence meristem receptor-like kinase 2	0.085297	1.33638	1	1
pp_167043	---NA---	sp_v3.0_unigene306	isotig21707	#N/A	#N/A	-0.0846019	2.72944	1	1
pp_74427	A0A061FGQ8tr=S-locus lectin protein kinase family protein Theobroma cacao (Cacao) (Cocoa)	sp_v3.0_unigene12849	isotig31596	#N/A	#N/A	-0.0836002	1.96196	1	1
pp_57592	B8LRU1tr=Putative uncharacterized protein Picea sitchensis (Sitka spruce) (Pinus sitchensis)	sp_v3.0_unigene42266	unigene42266	AT1G49050.1	Eukaryotic aspartyl protease family protein	0.0817137	1.33443	1	1
pp_62085	---NA---	sp_v3.0_unigene23845	unigene23845	#N/A	#N/A	0.0805326	1.16705	1	1
pp_200371	---NA---	sp_v3.0_unigene103537	isotig20397	#N/A	#N/A	-0.0800178	1.22209	1	1
pp_108406	C0PPW7tr=Putative uncharacterized protein Picea sitchensis (Sitka spruce) (Pinus sitchensis)	sp_v3.0_unigene101629	unigene101629	AT1G70530.1	cysteine-rich RLK (RECEPTOR-like protein kinase) 3	-0.0792432	1.31441	1	1
pp_135180	EnsemblPlants:Si000206m} Setaria italica (Foxtail millet) (Panicum italicum)	sp_v3.0_unigene9315	isotig42716	AT2G13440.1	glucose-inhibited division family A protein	-0.0785915	1.59143	1	1
pp_120390	A0A078IIP6tr=BnaCnng18150D protein Brassica napus (Rape)	sp_v3.0_unigene2700	isotig30364	AT1G11755.1	Undecaprenyl pyrophosphate synthetase family protein	0.0762212	1.54958	1	1
pp_233300	A0A061DW44tr=PLATZ transcription factor family protein Theobroma cacao (Cacao) (Cocoa)	sp_v3.0_unigene28855	isotig13638	AT3G60670.1	PLATZ transcription factor family protein	0.0753582	2.39185	1	1
pp_182293	K7V5D2tr=Bundle sheath cell specific protein 1 Zea mays (Maize)	sp_v3.0_unigene34041	unigene34041	#N/A	#N/A	-0.07499	1.3623	1	1
pp_148369	B9HW84tr=Heavy-metal-associated domain-containing family protein Populus trichocarpa (Western balsam poplar) (Populus balsamifera subsp. trichocarpa)	sp_v3.0_unigene189039	unigene189039	AT5G17450.1	Heavy metal transport/detoxification superfamily protein	0.073081	1.38697	1	1
pp_100906	M0SGA2sp=Mannosyltransferase Musa acuminata subsp. malaccensis (Wild banana) (Musa malaccensis)	sp_v3.0_unigene10915	isotig42645	AT5G14850.1	Alg9-like mannosyltransferase family	0.0708354	1.58321	1	1
pp_239718	D5ACL7tr=Putative uncharacterized protein Picea sitchensis (Sitka spruce) (Pinus sitchensis)	sp_v3.0_unigene98921	isotig52261	#N/A	#N/A	-0.0676979	1.32351	1	1
pp_123578	A0A0B2NWZ3tr=Abietadienol/abietadienal oxidase Glycine soja (Wild soybean)	sp_v3.0_unigene161703	unigene161703	AT1G73340.1	Cytochrome P450 superfamily protein	0.0654556	1.01793	1	1
pp_100435	V4S8I8tr=Uncharacterized protein Citrus clementina	sp_v3.0_unigene12644	unigene12644	AT5G52230.1	methyl-CPG-binding domain protein 13	0.0654188	1.8681	1	1
pp_204011	A0A0C9RHQ3tr=TSA: Wollemia nobilis Ref_Wollemi_Transcript_20438_1730 transcribed RNA sequence Wollemia nobilis	sp_v3.0_unigene2455	isotig28068	AT2G05320.1	beta-1%2C2-N-acetylglucosaminyltransferase II	-0.0648288	2.10198	1	1
pp_141438	---NA---	sp_v3.0_unigene15903	isotig32838	AT1G76060.1	LYR family of Fe/S cluster biogenesis protein	0.0634159	1.87713	1	1
pp_225203	A0A0D9W5F8tr=Uncharacterized protein Leersia perrieri	sp_v3.0_unigene11040	isotig33664	AT4G21192.1	Cytochrome c oxidase biogenesis protein Cmc1-like protein	-0.0627888	2.8344	1	1
pp_56891	I0YNZ0tr=Catalase-domain-containing protein Coccomyxa subellipsoidea (strain C-169) (Green microalga)	sp_v3.0_unigene6846	unigene6846	AT5G52030.2	TraB family protein	0.0627366	1.45761	1	1
pp_72615	A0A068UVZ3sp=Serine/threonine-protein kinase Coffea canephora (Robusta coffee)	sp_v3.0_unigene72297	unigene72297	AT5G65240.1	Leucine-rich repeat protein kinase family protein	0.0617161	3.03251	1	1
pp_202957	---NA---	sp_v3.0_unigene34023	unigene34023	#N/A	#N/A	0.0600067	3.24706	1	1
pp_216637	A0A199URF6tr=Putative membrane protein Ananas comosus (Pineapple) (Ananas ananas)	sp_v3.0_unigene8085	unigene8085	AT1G06890.1	nodulin MtN21 /EamA-like transporter family protein	-0.0575386	4.20404	1	1
pp_225138	A0A1D6C5E4tr=Uncharacterized protein Triticum aestivum (Wheat)	sp_v3.0_unigene5834	isotig42477	AT1G50120.1	immunoglobulin	-0.0572458	3.44564	1	1
pp_183232	A0A0G7ZNT5tr=Cytochrome P450 CYP736B8 Picea glauca (White spruce) (Pinus glauca)	sp_v3.0_unigene108475	isotig44668	AT4G36220.1	ferulic acid 5-hydroxylase 1	0.0562833	1.32893	1	1
pp_166232	Q8S8A0sp=Protein GLUTAMINE DUMPER 4 Arabidopsis thaliana (Mouse-ear cress)	sp_v3.0_unigene23833	isotig68910	AT2G24762.1	glutamine dumper 4	0.0551738	1.62511	1	1
pp_151532	A9P112tr=Putative uncharacterized protein Picea sitchensis (Sitka spruce) (Pinus sitchensis)	sp_v3.0_unigene148295	isotig29436	AT1G76680.1	12-oxophytodienoate reductase 1	-0.0544304	1.7003	1	1
pp_73003	A9NY94tr=Putative uncharacterized protein Picea sitchensis (Sitka spruce) (Pinus sitchensis)	sp_v3.0_unigene29853	isotig58114	#N/A	#N/A	0.0540086	1.61741	1	1
pp_166872	A0A072U1R3tr=NAC domain class transcription factor Medicago truncatula (Barrel medic) (Medicago tribuloides)	sp_v3.0_unigene4164	isotig46666	AT1G26870.1	NAC (No Apical Meristem) domain transcriptional regulator superfamily protein	-0.0537381	1.69914	1	1
pp_216947	A0A0C9S1E9tr=TSA: Wollemia nobilis Ref_Wollemi_Transcript_25519_1577 transcribed RNA sequence Wollemia nobilis	sp_v3.0_unigene13595	isotig46455	AT4G38540.1	FAD/NAD(P)-binding oxidoreductase family protein	-0.0532964	0.973833	1	1
pp_213086	A9NR68tr=Putative uncharacterized protein Picea sitchensis (Sitka spruce) (Pinus sitchensis)	sp_v3.0_unigene34595	unigene34595	AT1G05385.1	photosystem II 11 kDa protein-like protein	-0.0512479	1.38711	1	1
pp_163002	W9QTU5tr=BAG family molecular chaperone regulator 5 Morus notabilis	sp_v3.0_unigene1039	isotig44983	AT5G62390.1	BCL-2-associated athanogene 7	0.0485788	3.4001	1	1
pp_209625	M8BQM8tr=Alpha-1,2 glucosyltransferase ALG10 Aegilops tauschii (Tausch's goatgrass) (Aegilops squarrosa)	sp_v3.0_unigene93655	isotig43418	AT5G02410.1	DIE2/ALG10 family	-0.0480045	1.47101	1	1
pp_154420	F4MKM2tr=Alcohol dehydrogenase Pinus pinaster (Maritime pine)	sp_v3.0_unigene16609	unigene16609	AT1G64710.1	GroES-like zinc-binding alcohol dehydrogenase family protein	0.0472732	1.32242	1	1
pp_210308	---NA---	sp_v3.0_unigene95263	unigene95263	#N/A	#N/A	-0.0470143	1.88319	1	1
pp_78372	A0A067K4R6tr=Uncharacterized protein Jatropha curcas (Barbados nut)	sp_v3.0_unigene23627	isotig48769	AT3G48050.1	protein SUO	-0.046741	1.89089	1	1
pp_200881	A9T521tr=Predicted protein Physcomitrella patens subsp. patens (Moss)	sp_v3.0_unigene16242	isotig51985	AT1G77855.1	BPS1-like protein	0.0462365	2.79819	1	1
pp_147452	---NA---	sp_v3.0_unigene37858	isotig13133	#N/A	#N/A	-0.0443259	1.56633	1	1
pp_210837	---NA---	sp_v3.0_unigene28681	unigene28681	#N/A	#N/A	0.044123	1.98347	1	1
pp_104654	EnsemblPlants:Si035193m} Setaria italica (Foxtail millet) (Panicum italicum)	sp_v3.0_unigene10535	isotig29230	AT4G02050.1	sugar transporter protein 7	-0.0440208	3.61238	1	1
pp_136232	Q43729sp=Peroxidase 57 Arabidopsis thaliana (Mouse-ear cress)	sp_v3.0_unigene3127	isotig32280	AT5G17820.1	Peroxidase superfamily protein	0.043121	1.26926	1	1
pp_213238	O04621sp=Protein trichome birefringence-like 26 Arabidopsis thaliana (Mouse-ear cress)	sp_v3.0_unigene2045	isotig28812	AT4G01080.1	TRICHOME BIREFRINGENCE-LIKE 26	-0.0384686	2.96519	1	1
pp_205842	---NA---	sp_v3.0_unigene42252	isotig15503	#N/A	#N/A	0.0371389	1.36193	1	1
pp_179099	A0A103YCS6tr=G-protein beta WD-40 repeat-containing protein Cynara cardunculus var. scolymus (Artichoke) (Cynara scolymus)	sp_v3.0_unigene12286	isotig44083	AT1G27840.1	Transducin/WD40 repeat-like superfamily protein	-0.0359057	1.82419	1	1
pp_86299	A0A103Y585tr=Basic-leucine zipper domain-containing protein Cynara cardunculus var. scolymus (Artichoke) (Cynara scolymus)	sp_v3.0_unigene11396	unigene11396	#N/A	#N/A	-0.0349271	1.8229	1	1
pp_129403	A0A199W9Q7tr=Sec-independent protein translocase protein TATB, chloroplastic Ananas comosus (Pineapple) (Ananas ananas)	sp_v3.0_unigene7874	isotig30830	AT5G52440.1	Bacterial sec-independent translocation protein mttA/Hcf106	-0.0348925	1.53779	1	1
pp_71280	A0A0C9RHL1tr=TSA: Wollemia nobilis Ref_Wollemi_Transcript_21777_2041 transcribed RNA sequence Wollemia nobilis	sp_v3.0_unigene30019	isotig44509	AT1G77380.1	amino acid permease 3	0.0339525	1.32035	1	1
pp_66798	A0A061FG87tr=P-loop containing nucleoside triphosphate hydrolases superfamily protein isoform 1 Theobroma cacao (Cacao) (Cocoa)	sp_v3.0_unigene13046	unigene13046	AT1G21730.1	P-loop containing nucleoside triphosphate hydrolases superfamily protein	0.0338211	1.96767	1	1
pp_179051	A0A0C9S6A8tr=TSA: Wollemia nobilis Ref_Wollemi_Transcript_11357_2042 transcribed RNA sequence Wollemia nobilis	sp_v3.0_unigene30695	unigene30695	AT3G50660.1	Cytochrome P450 superfamily protein	-0.0307918	3.06056	1	1
pp_163614	V5NQQ0tr=Aquaporin Pinus massoniana	sp_v3.0_unigene38053	unigene38053	AT4G23400.1	plasma membrane intrinsic protein 1%3B5	-0.0307562	1.33761	1	1
pp_79810	---NA---	sp_v3.0_unigene12127	unigene12127	#N/A	#N/A	0.0306104	1.69067	1	1
pp_188804	A0A1D1YBJ9tr=Protein MEI2-like 4 Anthurium amnicola	sp_v3.0_unigene23775	isotig24988	AT5G07290.1	MEI2-like 4	0.0291757	4.36054	1	1
pp_208824	M7Y6E7tr=Histone-lysine N-methyltransferase ATXR5 Triticum urartu (Red wild einkorn) (Crithodium urartu)	sp_v3.0_unigene5418	isotig27428	AT2G19260.1	RING/FYVE/PHD zinc finger superfamily protein	-0.0287264	3.05307	1	1
pp_184637	A9TAV2tr=Predicted protein Physcomitrella patens subsp. patens (Moss)	sp_v3.0_unigene14107	isotig45266	AT1G28320.1	protease-like protein	0.0280741	3.18638	1	1
pp_167094	M8A0W4tr=3-isopropylmalate dehydratase Triticum urartu (Red wild einkorn) (Crithodium urartu)	sp_v3.0_unigene3441	isotig45117	AT4G13430.1	isopropyl malate isomerase large subunit 1	-0.0280604	4.57196	1	1
pp_74829	A0A199VQK4tr=Pentatricopeptide repeat-containing protein, chloroplastic Ananas comosus (Pineapple) (Ananas ananas)	sp_v3.0_unigene30472	isotig33909	#N/A	#N/A	0.0276035	2.82263	1	1
pp_142303	A9NUX3sp=Alpha-amylase Picea sitchensis (Sitka spruce) (Pinus sitchensis)	sp_v3.0_unigene14295	unigene14295	AT4G25000.1	alpha-amylase-like protein	-0.0264745	1.20314	1	1
pp_219398	C0PQE2tr=Putative uncharacterized protein Picea sitchensis (Sitka spruce) (Pinus sitchensis)	sp_v3.0_unigene20641	isotig103715	#N/A	#N/A	0.0247353	1.0807	1	1
pp_196663	A0A078G9Q4tr=BnaA09g01030D protein Brassica napus (Rape)	sp_v3.0_unigene7644	unigene7644	AT4G02720.1	Ras-induced vulval development antagonist protein	-0.0241283	2.92178	1	1
pp_155748	M8B826tr=Putative LRR receptor-like serine/threonine-protein kinase Aegilops tauschii (Tausch's goatgrass) (Aegilops squarrosa)	sp_v3.0_unigene6240	unigene6240	AT5G49770.1	Leucine-rich repeat protein kinase family protein	-0.022515	1.63084	1	1
pp_186054	A0A1D6PBR7tr=Uncharacterized protein Zea mays (Maize)	sp_v3.0_unigene21413	isotig71725	AT5G37780.3	calmodulin 1	-0.0223846	1.71059	1	1
pp_62313	A0A0C9RM04tr=TSA: Wollemia nobilis Ref_Wollemi_Transcript_11596_2105 transcribed RNA sequence Wollemia nobilis	sp_v3.0_unigene23866	unigene23866	#N/A	#N/A	0.0215827	1.42668	1	1
pp_234809	A9RMF5tr=Predicted protein Physcomitrella patens subsp. patens (Moss)	sp_v3.0_unigene35409	unigene202294	#N/A	#N/A	0.0209467	2.5489	1	1
pp_202919	B9SMM3tr=Kinase, putative Ricinus communis (Castor bean)	sp_v3.0_unigene26631	isotig42899	AT5G10530.1	Concanavalin A-like lectin protein kinase family protein	0.0202957	1.3209	1	1
pp_200839	A0A0E0JTL7tr=Uncharacterized protein Oryza punctata (Red rice)	sp_v3.0_unigene5988	isotig49066	AT3G09150.2	phytochromobilin:ferredoxin oxidoreductase%2C chloroplast / phytochromobilin synthase (HY2)	-0.0197307	1.53924	1	1
pp_219673	A0A0C9SB76tr=TSA: Wollemia nobilis Ref_Wollemi_Transcript_77_2478 transcribed RNA sequence Wollemia nobilis	sp_v3.0_unigene8061	unigene8061	AT5G03140.1	Concanavalin A-like lectin protein kinase family protein	0.0196972	2.01544	1	1
pp_234270	A0A0B0MWD9tr=Metacaspase-9-like protein Gossypium arboreum (Tree cotton) (Gossypium nanking)	sp_v3.0_unigene96977	unigene96977	AT5G04200.1	metacaspase 9	0.0185671	4.10321	1	1
pp_197564	B9MXN8tr=Hydrolase family protein Populus trichocarpa (Western balsam poplar) (Populus balsamifera subsp. trichocarpa)	sp_v3.0_unigene22154	isotig32568	AT4G36610.1	alpha/beta-Hydrolases superfamily protein	0.0185495	1.16341	1	1
pp_136301	Q08632sp=Short-chain type dehydrogenase/reductase Picea abies (Norway spruce) (Picea excelsa)	sp_v3.0_unigene184522	unigene184522	AT3G03980.1	NAD(P)-binding Rossmann-fold superfamily protein	0.0176499	3.13158	1	1
pp_145570	A8JBA4tr=Predicted protein Chlamydomonas reinhardtii (Chlamydomonas smithii)	sp_v3.0_unigene29940	unigene29940	AT2G26460.1	RED family protein	0.0173017	3.37093	1	1
pp_234652	A9P0Q9tr=Putative uncharacterized protein Picea sitchensis (Sitka spruce) (Pinus sitchensis)	sp_v3.0_unigene111918	unigene111918	AT5G02230.1	Haloacid dehalogenase-like hydrolase (HAD) superfamily protein	0.0169481	1.50397	1	1
pp_68751	---NA---	sp_v3.0_unigene203036	unigene203036	#N/A	#N/A	0.0161991	2.14616	1	1
pp_135148	A0A0C9RSV7sp=Non-specific serine/threonine protein kinase Wollemia nobilis	sp_v3.0_unigene31350	unigene31350	AT5G45820.1	CBL-interacting protein kinase 20	-0.0157988	4.30128	1	1
pp_217141	A9U1T0tr=Predicted protein Physcomitrella patens subsp. patens (Moss)	sp_v3.0_unigene18470	isotig30228	AT3G53570.1	serine/threonine-protein kinase AFC1	-0.0141454	1.29519	1	1
pp_68365	D7KUS8tr=Putative uncharacterized protein Arabidopsis lyrata subsp. lyrata (Lyre-leaved rock-cress)	sp_v3.0_unigene1145	unigene1145	AT1G62250.1	orotidine 5'-phosphate decarboxylase	-0.0128266	1.75214	1	1
pp_209318	A0A1D1YTS5tr=Exocyst complex component 3 Anthurium amnicola	sp_v3.0_unigene1852	unigene8492	AT1G71820.1	SEC6	-0.012771	3.19476	1	1
pp_144815	---NA---	sp_v3.0_unigene87386	isotig52249	#N/A	#N/A	-0.0127158	1.73544	1	1
pp_253028	A0A0C9S829tr=TSA: Wollemia nobilis Ref_Wollemi_Transcript_12479_1226 transcribed RNA sequence Wollemia nobilis	sp_v3.0_unigene22996	unigene22996	AT5G01750.2	LURP-one-like protein (DUF567)	0.0124555	1.55544	1	1
pp_206117	A0A068UXM9tr=Uncharacterized protein Coffea canephora (Robusta coffee)	sp_v3.0_unigene10974	unigene10974	AT1G67730.1	beta-ketoacyl reductase 1	-0.0122317	4.53287	1	1
pp_144062	A0A103XKG2tr=Aldolase-type TIM barrel Cynara cardunculus var. scolymus (Artichoke) (Cynara scolymus)	sp_v3.0_unigene6283	isotig42333	AT5G66420.2	TIM-barrel signal transduction protein	-0.011921	3.54737	1	1
pp_172460	Q9SH69sp=6-phosphogluconate dehydrogenase, decarboxylating 1, chloroplastic Arabidopsis thaliana (Mouse-ear cress)	sp_v3.0_unigene44377	isotig28950	AT1G64190.1	6-phosphogluconate dehydrogenase family protein	-0.0115754	3.58674	1	1
pp_111345	---NA---	sp_v3.0_unigene17286	PUT-7059	#N/A	#N/A	-0.0115402	2.96961	1	1
pp_174561	A0A0C9QRX3tr=TSA: Wollemia nobilis Ref_Wollemi_Transcript_12439_1266 transcribed RNA sequence Wollemia nobilis	sp_v3.0_unigene2802	isotig25033	AT1G09140.1	SERINE-ARGININE PROTEIN 30	-0.0115214	2.79711	1	1
pp_205941	A9NQ05tr=Putative uncharacterized protein Picea sitchensis (Sitka spruce) (Pinus sitchensis)	sp_v3.0_unigene21422	isotig03942	#N/A	#N/A	-0.011469	3.69236	1	1
pp_72144	D5A957tr=Putative uncharacterized protein Picea sitchensis (Sitka spruce) (Pinus sitchensis)	sp_v3.0_unigene1763	isotig36260	#N/A	#N/A	0.0113009	2.88585	1	1
pp_88397	I1LRC6sp=Arogenate dehydratase Glycine max (Soybean) (Glycine hispida)	sp_v3.0_unigene16446	isotig47753	AT1G08250.1	arogenate dehydratase 6	-0.0108359	1.49491	1	1
pp_94573	C0PPS8sp=ATP-dependent Clp protease proteolytic subunit Picea sitchensis (Sitka spruce) (Pinus sitchensis)	sp_v3.0_unigene17999	isotig31972	AT1G09130.1	ATP-dependent caseinolytic (Clp) protease/crotonase family protein	0.0105323	4.34557	1	1
pp_100835	A0A0B0Q117tr=RPM1-interacting 4-like protein Gossypium arboreum (Tree cotton) (Gossypium nanking)	sp_v3.0_unigene6610	unigene6610	AT3G25070.1	RPM1 interacting protein 4	-0.0099928	1.74749	1	1
pp_75036	A0A0D3DUF8tr=Uncharacterized protein Brassica oleracea var. oleracea	sp_v3.0_unigene16050	unigene16050	AT3G59840.1	allyl alcohol dehydrogenase-like protein	0.00911916	4.63895	1	1
pp_206014	A9RXK0tr=Predicted protein Physcomitrella patens subsp. patens (Moss)	sp_v3.0_unigene7324	isotig45865	AT2G16460.1	coiled-coil 90B-like protein (DUF1640)	0.008788	3.01295	1	1
pp_74446	A0A061FGQ5tr=Camphor resistance CrcB family protein, putative isoform 1 Theobroma cacao (Cacao) (Cocoa)	sp_v3.0_unigene49655	isotig58460	AT2G41705.1	camphor resistance CrcB family protein	0.00839525	1.05874	1	1
pp_76283	U5GAY3tr=Uncharacterized protein Populus trichocarpa (Western balsam poplar) (Populus balsamifera subsp. trichocarpa)	sp_v3.0_unigene32857	unigene32857	AT3G62450.1	DNA mismatch repair protein	0.0080063	1.77609	1	1
pp_111565	A9NXP2sp=Ribulose bisphosphate carboxylase small chain Picea sitchensis (Sitka spruce) (Pinus sitchensis)	sp_v3.0_unigene585	unigene585	AT1G67090.1	ribulose bisphosphate carboxylase small chain 1A	-0.00776825	6.17097	1	1
pp_208615	A0A0C9SA27tr=TSA: Wollemia nobilis Ref_Wollemi_Transcript_5216_2472 transcribed RNA sequence Wollemia nobilis	sp_v3.0_unigene738	unigene738	AT3G18440.1	aluminum-activated malate transporter 9	0.00760582	1.41682	1	1
pp_152974	D5AD08tr=Putative uncharacterized protein Picea sitchensis (Sitka spruce) (Pinus sitchensis)	sp_v3.0_unigene5382	isotig50512	AT1G32260.1	envelope glycoprotein	0.00741157	1.55697	1	1
pp_59942	---NA---	sp_v3.0_unigene28120	isotig58117	#N/A	#N/A	0.00716752	4.7636	1	1
pp_218986	A0A0C9S636tr=TSA: Wollemia nobilis Ref_Wollemi_Transcript_12006_1562 transcribed RNA sequence Wollemia nobilis	sp_v3.0_unigene3772	isotig24922	AT1G80030.1	Molecular chaperone Hsp40/DnaJ family protein	0.00694834	1.77862	1	1
pp_134572	---NA---	sp_v3.0_unigene72760	unigene72760	AT2G48130.1	Bifunctional inhibitor/lipid-transfer protein/seed storage 2S albumin superfamily protein	-0.00559495	1.40713	1	1
pp_59768	A0A0C9S8W4tr=TSA: Wollemia nobilis Ref_Wollemi_Transcript_3229_892 transcribed RNA sequence Wollemia nobilis	sp_v3.0_unigene29504	isotig17209	AT1G13690.1	ATPase E1	-0.00542406	3.37707	1	1
pp_163799	A0A199UG41tr=Putative uridine nucleosidase 2 Ananas comosus (Pineapple) (Ananas ananas)	sp_v3.0_unigene3767	isotig19997	AT1G05620.1	uridine-ribohydrolase 2	-0.00513981	1.3369	1	1
pp_105388	V5L6L6tr=Lambda class glutathione S-transferase Larix kaempferi	sp_v3.0_unigene31964	isotig32844	AT3G55040.1	glutathione transferase lambda 2	0.00438538	1.24375	1	1
pp_208361	A9SAY0tr=Predicted protein Physcomitrella patens subsp. patens (Moss)	sp_v3.0_unigene30557	unigene30557	#N/A	#N/A	-0.00332203	2.94947	1	1
pp_72760	O04536sp=Probable galacturonosyltransferase-like 9 Arabidopsis thaliana (Mouse-ear cress)	sp_v3.0_unigene8029	isotig27946	AT3G62660.1	galacturonosyltransferase-like 7	0.00312154	3.4418	1	1
pp_145504	Q8S8S2sp=Lysophospholipid acyltransferase LPEAT2 Arabidopsis thaliana (Mouse-ear cress)	sp_v3.0_unigene37446	isotig44217	AT2G45670.1	calcineurin B subunit-like protein	-0.000243821	1.66346	1	1
pp_231837	A0A0C9QVA5tr=TSA: Wollemia nobilis Ref_Wollemi_Transcript_6905_1909 transcribed RNA sequence Wollemia nobilis	sp_v3.0_unigene14479	isotig50949	AT5G49120.1	DUF581 family protein%2C putative (DUF581)	-0.000231589	1.45929	1	1
pp_236130	P49689sp=40S ribosomal protein S30 Arabidopsis thaliana (Mouse-ear cress)	sp_v3.0_unigene29583	isotig57730	AT2G19750.1	Ribosomal protein S30 family protein	0.381256	0.672885	1	1
pp_78576	A0A0B0MVE7tr=Superoxide dismutase 1 copper chaperone Gossypium arboreum (Tree cotton) (Gossypium nanking)	sp_v3.0_unigene24424	unigene24424	AT1G71050.1	Heavy metal transport/detoxification superfamily protein	0.318616	0.930025	1	1
pp_178960	---NA---	sp_v3.0_unigene27575	isotig20330	#N/A	#N/A	-0.308739	1.28547	1	1
pp_73687	F1DGA0tr=Methyltransferase Coffea arabica (Arabian coffee)	sp_v3.0_unigene3381	isotig47192	AT1G54650.1	Methyltransferase family protein	-0.283701	1.13432	1	1
pp_160007	---NA---	sp_v3.0_unigene42226	isotig04897	#N/A	#N/A	0.277667	1.41039	1	1
pp_141887	A0A0B2RIN0tr=Poly(A)-specific ribonuclease PARN Glycine soja (Wild soybean)	sp_v3.0_unigene5524	isotig19797	AT5G19460.1	nudix hydrolase homolog 20	-0.273395	1.1567	1	1
pp_150297	---NA---	sp_v3.0_unigene12192	unigene12192	#N/A	#N/A	-0.268075	1.18945	1	1
pp_168350	D5AA46tr=Putative uncharacterized protein Picea sitchensis (Sitka spruce) (Pinus sitchensis)	sp_v3.0_unigene5795	unigene5795	#N/A	#N/A	0.266571	1.29182	1	1
pp_132203	---NA---	sp_v3.0_unigene1051	isotig64451	#N/A	#N/A	-0.262857	1.25861	1	1
pp_138468	---NA---	sp_v3.0_unigene37068	unigene37068	#N/A	#N/A	-0.258689	0.997664	1	1
pp_138872	B8LL99tr=Putative uncharacterized protein Picea sitchensis (Sitka spruce) (Pinus sitchensis)	sp_v3.0_unigene49860	isotig51479	#N/A	#N/A	0.256428	1.00666	1	1
pp_74784	---NA---	sp_v3.0_unigene10863	isotig45704	#N/A	#N/A	-0.252382	1.47155	1	1
pp_74785	---NA---	sp_v3.0_unigene10863	isotig45704	#N/A	#N/A	-0.252369	1.47155	1	1
pp_94949	R7WFY0tr=60S ribosomal protein L10 Aegilops tauschii (Tausch's goatgrass) (Aegilops squarrosa)	sp_v3.0_unigene202612	unigene21875	AT1G66580.1	senescence associated gene 24	0.243265	0.961858	1	1
pp_81004	A0A0W8E0I7tr=Fimbrin Phytophthora nicotianae (Buckeye rot agent)	sp_v3.0_unigene153350	unigene153350	AT5G48460.1	Actin binding Calponin homology (CH) domain-containing protein	-0.243141	1.09935	1	1
pp_203953	A0A0C9SAF7tr=TSA: Wollemia nobilis Ref_Wollemi_Transcript_3705_2455 transcribed RNA sequence Wollemia nobilis	sp_v3.0_unigene1055	isotig30686	AT5G51980.1	Transducin/WD40 repeat-like superfamily protein	0.241674	0.932785	1	1
pp_174690	A0A103YHB5tr=Heme peroxidase Cynara cardunculus var. scolymus (Artichoke) (Cynara scolymus)	sp_v3.0_unigene24100	isotig43831	AT3G01420.1	Peroxidase superfamily protein	-0.240154	1.34531	1	1
pp_211959	A5YVF1sp=Protein SUPPRESSOR OF GENE SILENCING 3 Solanum lycopersicum (Tomato) (Lycopersicon esculentum)	sp_v3.0_unigene19255	unigene19255	AT5G23570.1	XS domain-containing protein / XS zinc finger domain-containing protein-like protein	-0.239232	1.30982	1	1
pp_211957	A5YVF1sp=Protein SUPPRESSOR OF GENE SILENCING 3 Solanum lycopersicum (Tomato) (Lycopersicon esculentum)	sp_v3.0_unigene19255	unigene19255	AT5G23570.1	XS domain-containing protein / XS zinc finger domain-containing protein-like protein	-0.239228	1.30982	1	1
pp_163081	P41095sp=60S acidic ribosomal protein P0 Oryza sativa subsp. japonica (Rice)			AT2G40010.1	Ribosomal protein L10 family protein	0.236254	0.838783	1	1
pp_111417	---NA---	sp_v3.0_unigene16031	isotig52906	#N/A	#N/A	-0.235593	1.57835	1	1
pp_111416	---NA---	sp_v3.0_unigene16031	isotig52906	#N/A	#N/A	-0.235583	1.57835	1	1
pp_185416	EnsemblPlants:Si038787m} Setaria italica (Foxtail millet) (Panicum italicum)	sp_v3.0_unigene100906	isotig48397	AT5G60940.1	Transducin/WD40 repeat-like superfamily protein	0.227202	1.11075	1	1
pp_161606	C0PPX1tr=Putative uncharacterized protein Picea sitchensis (Sitka spruce) (Pinus sitchensis)	sp_v3.0_unigene95999	unigene95999	AT5G36930.1	Disease resistance protein (TIR-NBS-LRR class) family	-0.22479	1.33908	1	1
pp_190457	---NA---	sp_v3.0_unigene49474	isotig26639	#N/A	#N/A	0.224787	0.631094	1	1
pp_190455	---NA---	sp_v3.0_unigene49474	isotig26639	#N/A	#N/A	0.224786	0.631094	1	1
pp_161607	C0PPX1tr=Putative uncharacterized protein Picea sitchensis (Sitka spruce) (Pinus sitchensis)	sp_v3.0_unigene95999	unigene95999	AT5G36930.1	Disease resistance protein (TIR-NBS-LRR class) family	-0.224781	1.33908	1	1
pp_192921	A0A061FLH7tr=E3 ubiquitin ligase isoform 1 Theobroma cacao (Cacao) (Cocoa)	sp_v3.0_unigene16569	isotig44250	AT5G05560.2	E3 ubiquitin ligase	0.223143	0.877613	1	1
pp_166986	A0A061F493tr=Metallopeptidase M24 family protein isoform 4 Theobroma cacao (Cacao) (Cocoa)	sp_v3.0_unigene101558	isotig44494	AT1G09300.1	Metallopeptidase M24 family protein	-0.222957	1.47508	1	1
pp_166987	A0A061F4X3tr=Metallopeptidase M24 family protein isoform 3 Theobroma cacao (Cacao) (Cocoa)	sp_v3.0_unigene101558	isotig44494	AT1G09300.1	Metallopeptidase M24 family protein	-0.222938	1.47508	1	1
pp_205540	F6HI58tr=Putative uncharacterized protein Vitis vinifera (Grape)	sp_v3.0_unigene105189	isotig48293	AT1G03100.1	Pentatricopeptide repeat (PPR) superfamily protein	-0.222488	0.838896	1	1
pp_159157	B8LRY0tr=Putative uncharacterized protein Picea sitchensis (Sitka spruce) (Pinus sitchensis)	sp_v3.0_unigene26755	isotig32508	AT1G52340.1	NAD(P)-binding Rossmann-fold superfamily protein	-0.22122	1.20669	1	1
pp_207967	A0A0C9S8B9tr=TSA: Wollemia nobilis Ref_Wollemi_Transcript_5079_1226 transcribed RNA sequence Wollemia nobilis	sp_v3.0_unigene8465	isotig43495	AT5G06370.1	NC domain-containing protein-like protein	-0.218862	1.21373	1	1
pp_205646	U5D1J4tr=Uncharacterized protein Amborella trichopoda	sp_v3.0_unigene106513	isotig54853	AT5G62230.1	ERECTA-like 1	0.215466	0.99814	1	1
pp_197481	A0A0C9S7U9tr=TSA: Wollemia nobilis Ref_Wollemi_Transcript_12731_2036 transcribed RNA sequence Wollemia nobilis	sp_v3.0_unigene8124	isotig29078	AT5G64600.1	O-fucosyltransferase family protein	-0.215192	1.23068	1	1
pp_169065	D5A7X4tr=Putative uncharacterized protein Picea sitchensis (Sitka spruce) (Pinus sitchensis)	sp_v3.0_unigene22713	isotig22292	AT4G34880.1	Amidase family protein	0.213829	1.16621	1	1
pp_85290	E9NZS6tr=Putative TIR-NBS-LRR protein Pinus monticola (Western white pine) (Strobus monticola)	sp_v3.0_unigene11517	unigene11517	#N/A	#N/A	0.21119	0.899366	1	1
pp_166973	A0A151U688tr=Protein timeless isogeny Cajanus cajan (Pigeon pea) (Cajanus indicus)	sp_v3.0_unigene287	unigene287	AT5G52910.2	timeless family protein	0.207437	1.16522	1	1
pp_233553	D5ADG9tr=Putative uncharacterized protein Picea sitchensis (Sitka spruce) (Pinus sitchensis)	sp_v3.0_unigene108076	isotig26021	AT4G02750.1	Tetratricopeptide repeat (TPR)-like superfamily protein	-0.20679	1.17937	1	1
pp_138736	Q9LMT1sp=Probable protein phosphatase 2C 8 Arabidopsis thaliana (Mouse-ear cress)	sp_v3.0_unigene126092	unigene126092	AT1G18030.1	Protein phosphatase 2C family protein	-0.204515	1.3855	1	1
pp_130096	A0A0B0PCC1tr=40S ribosomal S5 Gossypium arboreum (Tree cotton) (Gossypium nanking)	sp_v3.0_unigene163204	unigene163204	AT3G11940.1	ribosomal protein 5A	0.20417	1.78695	1	1
pp_116563	A0A072VPN5tr=Eukaryotic translation initiation factor 2c Medicago truncatula (Barrel medic) (Medicago tribuloides)	sp_v3.0_unigene23625	unigene23625	AT5G43810.1	Stabilizer of iron transporter SufD / Polynucleotidyl transferase	-0.204101	1.47541	1	1
pp_68635	A0A0C9S3U9tr=TSA: Wollemia nobilis Ref_Wollemi_Transcript_28356_1164 transcribed RNA sequence Wollemia nobilis	sp_v3.0_unigene12997	isotig29974	AT2G30160.1	Mitochondrial substrate carrier family protein	-0.203868	1.2318	1	1
pp_150928	B8LLW8tr=Putative uncharacterized protein Picea sitchensis (Sitka spruce) (Pinus sitchensis)	sp_v3.0_unigene45924	isotig42397	#N/A	#N/A	0.201708	1.22041	1	1
pp_178990	A9TTQ6tr=Predicted protein Physcomitrella patens subsp. patens (Moss)	sp_v3.0_unigene3469	isotig47624	#N/A	#N/A	0.201102	1.3469	1	1
pp_108596	A0A1D1XVY8tr=Glutamate receptor 3.1 Anthurium amnicola	sp_v3.0_unigene12476	isotig52221	AT4G35290.1	glutamate receptor 2	0.201084	1.34132	1	1
pp_108597	A0A1D1XVY8tr=Glutamate receptor 3.1 Anthurium amnicola	sp_v3.0_unigene12476	isotig52221	AT4G35290.1	glutamate receptor 2	0.201078	1.34132	1	1
pp_78450	P33560sp=Probable aquaporin TIP-type Antirrhinum majus (Garden snapdragon)	sp_v3.0_unigene77917	unigene77917	AT3G16240.1	delta tonoplast integral protein	-0.200924	1.06431	1	1
pp_65034	A0A078H195sp=Ribosomal protein Brassica napus (Rape)	sp_v3.0_unigene74408	unigene151324	AT1G08360.1	Ribosomal protein L1p/L10e family	0.199773	0.879337	1	1
pp_78769	A0A1D1XHE0tr=DUF246 domain-containing protein At1g04910 Anthurium amnicola	sp_v3.0_unigene10632	unigene10632	AT1G52630.1	O-fucosyltransferase family protein	0.199602	1.31584	1	1
pp_110368	D5ABC1tr=Putative uncharacterized protein Picea sitchensis (Sitka spruce) (Pinus sitchensis)	sp_v3.0_unigene123004	isotig58403	AT5G56550.1	oxidative stress 3	-0.199435	0.961481	1	1
pp_179067	A0A151T4P4tr=CEN-like protein 1 Cajanus cajan (Pigeon pea) (Cajanus indicus)	sp_v3.0_unigene30734	unigene30734	AT5G03840.1	PEBP (phosphatidylethanolamine-binding protein) family protein	-0.199343	1.40278	1	1
pp_203693	A0A1D5XTH7tr=Uncharacterized protein Triticum aestivum (Wheat)	sp_v3.0_unigene206424	isotig32544	#N/A	#N/A	-0.197047	1.34181	1	1
pp_221124	Q9XGL4sp=60S ribosomal protein L31 Cyanophora paradoxa			AT5G56710.1	Ribosomal protein L31e family protein	0.196829	1.61109	1	1
pp_71734	A0A061GQX0tr=NAD(P)-binding Rossmann-fold superfamily protein Theobroma cacao (Cacao) (Cocoa)	sp_v3.0_unigene156506	unigene156506	AT4G30470.1	NAD(P)-binding Rossmann-fold superfamily protein	0.196134	1.02281	1	1
pp_234293	A0A0C9S3S8tr=TSA: Wollemia nobilis Ref_Wollemi_Transcript_28396_3323 transcribed RNA sequence Wollemia nobilis	sp_v3.0_unigene4039	isotig27904	AT5G24870.1	RING/U-box superfamily protein	0.194662	2.15106	1	1
pp_127649	---NA---	sp_v3.0_unigene3797	unigene3797	#N/A	#N/A	0.193357	1.21337	1	1
pp_92344	A0A0C9RLR7tr=TSA: Wollemia nobilis Ref_Wollemi_Transcript_12034_1921 transcribed RNA sequence Wollemia nobilis	sp_v3.0_unigene856	unigene856	AT3G13620.1	Amino acid permease family protein	-0.192193	1.13292	1	1
pp_135608	A0A0B0N962tr=Guanylate-binding protein 4 Gossypium arboreum (Tree cotton) (Gossypium nanking)	sp_v3.0_unigene19115	unigene19115	AT2G38840.1	Guanylate-binding family protein	0.189421	1.54463	1	1
pp_135611	A0A0B0N962tr=Guanylate-binding protein 4 Gossypium arboreum (Tree cotton) (Gossypium nanking)	sp_v3.0_unigene19115	unigene19115	AT2G38840.1	Guanylate-binding family protein	0.189407	1.54463	1	1
pp_222029	W1PDL9tr=Uncharacterized protein Amborella trichopoda	sp_v3.0_unigene132012	isotig69738	AT1G73400.1	Pentatricopeptide repeat (PPR) superfamily protein	0.187274	0.657403	1	1
pp_238632	A0A087H334sp=Pyruvate kinase Arabis alpina (Alpine rock-cress)	sp_v3.0_unigene18457	isotig44316	AT2G36580.1	Pyruvate kinase family protein	0.186604	1.11437	1	1
pp_183973	EnsemblPlants:GLYMA08G14750.3} Glycine max (Soybean) (Glycine hispida)	sp_v3.0_unigene30395	isotig20776	AT4G39700.1	Heavy metal transport/detoxification superfamily protein	-0.185921	1.28316	1	1
pp_163868	A0A0D3E376tr=Uncharacterized protein Brassica oleracea var. oleracea	sp_v3.0_unigene34166	isotig32182	AT3G51300.1	RHO-related protein from plants 1	-0.183843	1.30715	1	1
pp_209257	---NA---	sp_v3.0_unigene21075	isotig31794	#N/A	#N/A	0.183163	0.896094	1	1
pp_129458	EnsemblPlants:Si013596m} Setaria italica (Foxtail millet) (Panicum italicum)	sp_v3.0_unigene49608	isotig44684	AT1G67180.1	zinc finger (C3HC4-type RING finger) family protein / BRCT domain-containing protein	0.182427	0.87979	1	1
pp_129460	B8LKV4tr=Putative uncharacterized protein Picea sitchensis (Sitka spruce) (Pinus sitchensis)	sp_v3.0_unigene49608	isotig44684	AT1G67180.1	zinc finger (C3HC4-type RING finger) family protein / BRCT domain-containing protein	0.182422	0.87979	1	1
pp_84856	A9P252tr=Putative uncharacterized protein Picea sitchensis (Sitka spruce) (Pinus sitchensis)	sp_v3.0_unigene6407	isotig50364	AT1G31130.1	polyadenylate-binding protein 1-B-binding protein	0.182077	1.49417	1	1
pp_220977	A0A061GM35tr=S-adenosyl-L-methionine-dependent methyltransferases superfamily protein Theobroma cacao (Cacao) (Cocoa)	sp_v3.0_unigene8972	unigene8972	AT4G29590.1	S-adenosyl-L-methionine-dependent methyltransferases superfamily protein	-0.179457	1.10955	1	1
pp_210150	A0A0C9S244tr=TSA: Wollemia nobilis Ref_Wollemi_Transcript_21846_1731 transcribed RNA sequence Wollemia nobilis	sp_v3.0_unigene51284	isotig32870	AT5G01210.1	HXXXD-type acyl-transferase family protein	0.179112	1.27196	1	1
pp_89109	EnsemblPlants:EMT05043} Aegilops tauschii (Tausch's goatgrass) (Aegilops squarrosa)	sp_v3.0_unigene16624	isotig47166	AT4G30550.1	Class I glutamine amidotransferase-like superfamily protein	0.177508	1.27283	1	1
pp_92993	G7L6X6tr=Peptidoglycan-binding LysM domain protein Medicago truncatula (Barrel medic) (Medicago tribuloides)	sp_v3.0_unigene24759	unigene24759	AT5G62150.1	peptidoglycan-binding LysM domain-containing protein	-0.177074	1.27012	1	1
pp_198257	D7KZR7tr=Putative uncharacterized protein Arabidopsis lyrata subsp. lyrata (Lyre-leaved rock-cress)	sp_v3.0_unigene28341	isotig52624	AT3G12345.1	FKBP-type peptidyl-prolyl cis-trans isomerase	-0.176929	1.58392	1	1
pp_67652	A0A061GQC5tr=ATP binding protein, putative Theobroma cacao (Cacao) (Cocoa)	sp_v3.0_unigene3407	unigene3407	AT4G30250.1	P-loop containing nucleoside triphosphate hydrolases superfamily protein	0.176618	1.96111	1	1
pp_181571	Q7X9W4tr=PR10 protein Pinus monticola (Western white pine) (Strobus monticola)	sp_v3.0_unigene32815	isotig50790	#N/A	#N/A	0.176064	0.709401	1	1
pp_240279	A0A199VGG0tr=Glucosidase 2 subunit beta Ananas comosus (Pineapple) (Ananas ananas)	sp_v3.0_unigene23817	isotig50258	AT5G56360.1	calmodulin-binding protein	0.17509	1.49405	1	1
pp_84140	---NA---	sp_v3.0_unigene30187	isotig51677	#N/A	#N/A	0.174774	0.896366	1	1
pp_96342	Q40935tr=Low molecular weight heat-shock protein Pseudotsuga menziesii (Douglas-fir) (Abies menziesii)	sp_v3.0_unigene33757	isotig60587	AT5G59720.1	heat shock protein 18.2	-0.174057	2.10972	1	1
pp_96597	---NA---	sp_v3.0_unigene10431	isotig55759	#N/A	#N/A	0.17379	1.07932	1	1
pp_87484	A0A0V0J069tr=Putative ovule protein Solanum chacoense (Chaco potato)	sp_v3.0_unigene13543	unigene13543	AT3G54380.1	SAC3/GANP/Nin1/mts3/eIF-3 p25 family	0.173033	1.26882	1	1
pp_166982	A0A061F493tr=Metallopeptidase M24 family protein isoform 4 Theobroma cacao (Cacao) (Cocoa)	sp_v3.0_unigene101558	isotig44494	AT1G09300.1	Metallopeptidase M24 family protein	-0.172612	1.45368	1	1
pp_105826	A9LY18tr=Putative F-box GID2 protein Selaginella moellendorffii (Spikemoss)	sp_v3.0_unigene14762	unigene14762	AT4G24210.1	F-box family protein	0.172133	1.62067	1	1
pp_211552	W1PSE7tr=Uncharacterized protein Amborella trichopoda	sp_v3.0_unigene14388	unigene14388	AT1G27320.1	histidine kinase 3	0.172105	1.02015	1	1
pp_144789	A0A067F0H1tr=Uncharacterized protein Citrus sinensis (Sweet orange) (Citrus aurantium var. sinensis)	sp_v3.0_unigene40991	isotig51127	AT3G07400.1	lipase class 3 family protein	-0.171297	1.54831	1	1
pp_111382	U5GWC2tr=Plant myosin MYS1 family protein Populus trichocarpa (Western balsam poplar) (Populus balsamifera subsp. trichocarpa)	sp_v3.0_unigene3691	unigene3691	AT5G20490.2	myosin family protein with Dil	0.170516	1.4934	1	1
pp_108785	Q3ZDL5tr=Probable aquaporin Picea abies (Norway spruce) (Picea excelsa)	sp_v3.0_unigene21351	isotig52036	AT2G16850.1	plasma membrane intrinsic protein 2%3B8	0.170214	1.45319	1	1
pp_205991	A0A0C9S9Z5tr=TSA: Wollemia nobilis Ref_Wollemi_Transcript_5561_1240 transcribed RNA sequence Wollemia nobilis	sp_v3.0_unigene7401	isotig51982	AT4G25570.1	Cytochrome b561/ferric reductase transmembrane protein family	0.169724	0.84662	1	1
pp_136425	W1NNT0sp=Formin-like protein Amborella trichopoda	sp_v3.0_unigene37493	isotig48873	AT3G25500.1	formin homology 1	0.169545	1.95714	1	1
pp_144384	A0A194YRK7sp=Nucleoside diphosphate kinase Sorghum bicolor (Sorghum) (Sorghum vulgare)	sp_v3.0_unigene12546	isotig50639	AT1G17410.1	Nucleoside diphosphate kinase family protein	-0.166782	1.18724	1	1
pp_57939	A0A0G7ZP02tr=Cytochrome P450 CYP73A125, putative trans-cinnamate 4-monooxygenase Picea glauca (White spruce) (Pinus glauca)	sp_v3.0_unigene2224	unigene2224	AT2G30490.1	cinnamate-4-hydroxylase	0.16607	2.22664	1	1
pp_64875	---NA---	sp_v3.0_unigene7990	isotig20353	AT1G48270.1	G-protein-coupled receptor 1	-0.165625	2.19359	1	1
pp_129461	B8LKV4tr=Putative uncharacterized protein Picea sitchensis (Sitka spruce) (Pinus sitchensis)	sp_v3.0_unigene49608	isotig44684	AT1G67180.1	zinc finger (C3HC4-type RING finger) family protein / BRCT domain-containing protein	0.16532	0.943446	1	1
pp_129456	EnsemblPlants:Si013596m} Setaria italica (Foxtail millet) (Panicum italicum)	sp_v3.0_unigene49608	isotig44684	AT1G67180.1	zinc finger (C3HC4-type RING finger) family protein / BRCT domain-containing protein	0.165311	0.943446	1	1
pp_213832	A0A176W926tr=Uncharacterized protein Marchantia polymorpha subsp. polymorpha	sp_v3.0_unigene9502	unigene9502	AT1G21980.1	phosphatidylinositol-4-phosphate 5-kinase 1	-0.164721	1.16887	1	1
pp_213835	A0A176W926tr=Uncharacterized protein Marchantia polymorpha subsp. polymorpha	sp_v3.0_unigene9502	unigene9502	AT1G21980.1	phosphatidylinositol-4-phosphate 5-kinase 1	-0.164704	1.16887	1	1
pp_206972	G7JE27tr=PPR containing plant-like protein Medicago truncatula (Barrel medic) (Medicago tribuloides)	sp_v3.0_unigene22728	isotig51798	AT5G67570.1	Tetratricopeptide repeat (TPR)-like superfamily protein	0.164185	1.60295	1	1
pp_243606	---NA---	sp_v3.0_unigene105853	unigene105853	#N/A	#N/A	-0.163565	1.67094	1	1
pp_92193	---NA---	sp_v3.0_unigene5339	unigene5339	#N/A	#N/A	0.163507	1.53726	1	1
pp_200661	---NA---	sp_v3.0_unigene25988	isotig44853	#N/A	#N/A	-0.163446	1.10543	1	1
pp_145024	---NA---	sp_v3.0_unigene165882	isotig36500	AT3G13570.1	SC35-like splicing factor 30A	0.162808	1.32095	1	1
pp_232195	A0A0K9PQ72tr=Putative WRKY transcription factor Zostera marina (Eelgrass)	sp_v3.0_unigene160512	unigene32649	AT1G64000.1	WRKY DNA-binding protein 56	0.162746	1.44365	1	1
pp_235733	A0A0C9RPV8sp=Beta-amylase Wollemia nobilis	sp_v3.0_unigene175	unigene175	AT3G23920.1	beta-amylase 1	0.162289	1.53015	1	1
pp_160865	E9NZS6tr=Putative TIR-NBS-LRR protein Pinus monticola (Western white pine) (Strobus monticola)	sp_v3.0_unigene9701	isotig27040	AT1G27170.1	transmembrane receptors / ATP binding protein	-0.161971	1.21743	1	1
pp_74492	A0A914tr=Putative uncharacterized protein Ipomoea trifida (Morning glory)	sp_v3.0_unigene146	isotig22656	AT5G22820.1	ARM repeat superfamily protein	0.161732	1.54933	1	1
pp_184702	---NA---	sp_v3.0_unigene26021	isotig49215	#N/A	#N/A	0.16055	1.3199	1	1
pp_188488	A0A061G3E2tr=UPF0614 protein C14orf102, putative isoform 3 Theobroma cacao (Cacao) (Cocoa)	sp_v3.0_unigene13554	unigene99617	AT3G17740.1	hypothetical protein	-0.159605	1.70112	1	1
pp_138810	---NA---	sp_v3.0_unigene6553	isotig61905	#N/A	#N/A	-0.158842	2.06539	1	1
pp_151336	A0A0D2MGB6tr=40S ribosomal protein S14-3 Monoraphidium neglectum			AT3G11510.1	Ribosomal protein S11 family protein	0.158497	1.27616	1	1
pp_215751	B8LM70tr=Putative uncharacterized protein Picea sitchensis (Sitka spruce) (Pinus sitchensis)	sp_v3.0_unigene395	isotig52435	AT5G51170.1	U6 snRNA phosphodiesterase-like protein	0.157656	1.43607	1	1
pp_152854	A0A1B2CRJ8tr=Auxin transport carrier Camellia sinensis (Tea)	sp_v3.0_unigene3513	isotig28430	AT2G17500.1	Auxin efflux carrier family protein	-0.157448	1.16377	1	1
pp_140460	---NA---	sp_v3.0_unigene15807	isotig28184	AT4G31805.1	WRKY family transcription factor	0.156917	1.1388	1	1
pp_112448	A0A061G242tr=Transcription factor IIIC, subunit 5, putative isoform 3 Theobroma cacao (Cacao) (Cocoa)	sp_v3.0_unigene48053	isotig43071	AT5G24450.1	Transcription factor IIIC%2C subunit 5	0.156091	1.96455	1	1
pp_112444	A0A061G242tr=Transcription factor IIIC, subunit 5, putative isoform 3 Theobroma cacao (Cacao) (Cocoa)	sp_v3.0_unigene48053	isotig43071	AT5G24450.1	Transcription factor IIIC%2C subunit 5	0.156086	1.96455	1	1
pp_214911	EnsemblPlants:Si029868m} Setaria italica (Foxtail millet) (Panicum italicum)	sp_v3.0_unigene16390	unigene16390	#N/A	#N/A	-0.156027	1.05562	1	1
pp_245207	B8LQ79sp=Carboxypeptidase Picea sitchensis (Sitka spruce) (Pinus sitchensis)	sp_v3.0_unigene6948	isotig29304	AT4G12910.1	serine carboxypeptidase-like 20	0.155706	1.4582	1	1
pp_225455	A0A0K8TTG0tr=Cytochrome P450 CYP736B2v1 Picea glauca (White spruce) (Pinus glauca)	sp_v3.0_unigene108478	unigene108478	AT4G36220.1	ferulic acid 5-hydroxylase 1	0.154755	1.55925	1	1
pp_125397	A9RPG3tr=Predicted protein Physcomitrella patens subsp. patens (Moss)	sp_v3.0_unigene6550	isotig29818	#N/A	#N/A	-0.154509	2.17484	1	1
pp_58894	A0A061FCB5tr=Calcineurin-like metallo-phosphoesterase superfamily protein isoform 1 Theobroma cacao (Cacao) (Cocoa)	sp_v3.0_unigene21886	isotig45607	AT4G11800.1	Calcineurin-like metallo-phosphoesterase superfamily protein	-0.154194	1.83684	1	1
pp_64873	---NA---	sp_v3.0_unigene7990	isotig20353	AT1G48270.1	G-protein-coupled receptor 1	-0.153685	2.19471	1	1
pp_152320	---NA---	sp_v3.0_unigene7628	unigene7628	#N/A	#N/A	-0.153648	1.08751	1	1
pp_191851	A0A0C9RN07tr=TSA: Wollemia nobilis Ref_Wollemi_Transcript_9780_1256 transcribed RNA sequence Wollemia nobilis	sp_v3.0_unigene29757	unigene29757	AT1G43670.1	Inositol monophosphatase family protein	0.152992	1.89482	1	1
pp_198333	B8LM62tr=Putative uncharacterized protein Picea sitchensis (Sitka spruce) (Pinus sitchensis)	sp_v3.0_unigene19549	isotig33380	AT2G33585.1	subtilisin-like protease	-0.152713	1.11017	1	1
pp_78722	A0A061GM66tr=HAESA-like 1 isoform 1 Theobroma cacao (Cacao) (Cocoa)	sp_v3.0_unigene3709	unigene3709	AT1G28440.1	HAESA-like 1	-0.152677	2.20516	1	1
pp_129023	A0A0K0M729tr=LRK1 Pinus tabuliformis (Chinese pine) (Pinus leucosperma)	sp_v3.0_unigene20543	isotig52260	AT5G48740.1	Leucine-rich repeat protein kinase family protein	0.152215	1.58159	1	1
pp_115140	A0A1D1YSX6tr=Piriformospora indica-insensitive protein 2 Anthurium amnicola	sp_v3.0_unigene6356	unigene6356	#N/A	#N/A	-0.15181	1.45137	1	1
pp_246133	A0A061DX19tr=Target of rapamycin Theobroma cacao (Cacao) (Cocoa)	sp_v3.0_unigene102626	isotig46318	AT1G50030.1	target of rapamycin	0.151704	2.19932	1	1
pp_137921	---NA---	sp_v3.0_unigene5816	isotig29920	#N/A	#N/A	-0.1511	1.25537	1	1
pp_112926	A0A199V7V7tr=Alpha-glucosidase 2 Ananas comosus (Pineapple) (Ananas ananas)	sp_v3.0_unigene8946	unigene8946	AT3G23640.1	heteroglycan glucosidase 1	0.151096	1.96882	1	1
pp_155807	Q38813sp=Chaperone protein dnaJ 1, mitochondrial Arabidopsis thaliana (Mouse-ear cress)	sp_v3.0_unigene14835	isotig45699	AT1G28210.2	DNAJ heat shock family protein	-0.150765	1.26707	1	1
pp_155805	Q38813sp=Chaperone protein dnaJ 1, mitochondrial Arabidopsis thaliana (Mouse-ear cress)	sp_v3.0_unigene4235	isotig45699	AT1G28210.2	DNAJ heat shock family protein	-0.150763	1.26707	1	1
pp_155804	Q38813sp=Chaperone protein dnaJ 1, mitochondrial Arabidopsis thaliana (Mouse-ear cress)	sp_v3.0_unigene4235	isotig45699	AT1G28210.2	DNAJ heat shock family protein	-0.150755	1.26707	1	1
pp_57681	---NA---	sp_v3.0_unigene202288	isotig26578	#N/A	#N/A	-0.150743	1.44649	1	1
pp_209253	D5AAV5tr=Putative uncharacterized protein Picea sitchensis (Sitka spruce) (Pinus sitchensis)	sp_v3.0_unigene21219	unigene21219	AT1G79220.1	Mitochondrial transcription termination factor family protein	0.150715	1.07669	1	1
pp_104532	EnsemblPlants:Si022453m} Setaria italica (Foxtail millet) (Panicum italicum)	sp_v3.0_unigene130693	isotig57642	AT1G59980.1	ARG1-like 2	0.14974	1.39791	1	1
pp_107830	---NA---	sp_v3.0_unigene122184	isotig58919	#N/A	#N/A	-0.149489	1.10651	1	1
pp_179675	B1A2I5tr=Expansin 3 Dimocarpus longan	sp_v3.0_unigene33168	isotig53888	AT4G01630.1	expansin A17	-0.14919	1.55992	1	1
pp_144821	---NA---	sp_v3.0_unigene26626	unigene5573	#N/A	#N/A	0.147813	1.26325	1	1
pp_197640	G7JFQ2tr=UPF0481 plant-like protein Medicago truncatula (Barrel medic) (Medicago tribuloides)	sp_v3.0_unigene93646	isotig29280	#N/A	#N/A	-0.147747	1.70635	1	1
pp_129672	D5A823tr=Putative uncharacterized protein Picea sitchensis (Sitka spruce) (Pinus sitchensis)	sp_v3.0_unigene7720	isotig44831	#N/A	#N/A	0.147603	1.1988	1	1
pp_198152	A0A061EZJ2tr=ARC6-like protein isoform 1 Theobroma cacao (Cacao) (Cocoa)	sp_v3.0_unigene28032	isotig43489	AT3G19180.1	plastid division protein	0.147382	1.57733	1	1
pp_131042	A0A0G7ZNW5tr=Cytochrome P450 CYP866A1 Picea glauca (White spruce) (Pinus glauca)	sp_v3.0_unigene1395	isotig45330	AT2G26710.1	Cytochrome P450 superfamily protein	0.147275	1.84519	1	1
pp_85050	A0A061EWX0sp=Chlorophyll a-b binding protein, chloroplastic Theobroma cacao (Cacao) (Cocoa)	sp_v3.0_unigene34159	isotig19006	AT1G76570.1	Chlorophyll A-B binding family protein	-0.146453	1.99234	1	1
pp_77068	A0A0B2RSB8tr=FGFR1 oncogene partner Glycine soja (Wild soybean)	sp_v3.0_unigene93564	unigene93564	AT3G55005.1	tonneau 1b (TON1b)	0.146139	1.69307	1	1
pp_142126	A0A0D6QX69sp=Glucose-1-phosphate adenylyltransferase Araucaria cunninghamii (Hoop pine) (Moreton Bay pine)	sp_v3.0_unigene44139	unigene2818	AT4G39210.1	Glucose-1-phosphate adenylyltransferase family protein	-0.145769	0.995584	1	1
pp_104660	A0A078EYT2tr=BnaAnng00050D protein Brassica napus (Rape)	sp_v3.0_unigene53114	isotig84017	AT2G17450.1	RING-H2 finger A3A	-0.145706	1.59422	1	1
pp_239824	V4KTM1sp=Protein translocase subunit SecA Eutrema salsugineum (Saltwater cress) (Sisymbrium salsugineum)	sp_v3.0_unigene16852	isotig46641	AT1G21650.2	Preprotein translocase SecA family protein	0.145552	1.19938	1	1
pp_108720	D5A7S7tr=Putative uncharacterized protein Picea sitchensis (Sitka spruce) (Pinus sitchensis)	sp_v3.0_unigene26990	isotig12014	#N/A	#N/A	-0.145437	1.87572	1	1
pp_105601	A9NLA8tr=Putative uncharacterized protein Picea sitchensis (Sitka spruce) (Pinus sitchensis)	sp_v3.0_unigene32253	unigene32253	#N/A	#N/A	-0.145274	1.98447	1	1
pp_215703	A8JBV9tr=Predicted protein Chlamydomonas reinhardtii (Chlamydomonas smithii)	sp_v3.0_unigene5186	isotig22659	AT1G73320.1	S-adenosyl-L-methionine-dependent methyltransferases superfamily protein	0.144894	1.48625	1	1
pp_240848	A0A0D6QSA8tr=Uncharacterized protein Araucaria cunninghamii (Hoop pine) (Moreton Bay pine)	sp_v3.0_unigene126555	unigene126555	AT1G66910.1	Protein kinase superfamily protein	0.144824	1.19101	1	1
pp_95675	A0A0D6R010tr=Uncharacterized protein Araucaria cunninghamii (Hoop pine) (Moreton Bay pine)	sp_v3.0_unigene8663	isotig52276	AT3G50830.1	cold-regulated 413-plasma membrane 2	0.144571	1.62133	1	1
pp_235870	---NA---	sp_v3.0_unigene168537	isotig07327	#N/A	#N/A	0.143967	1.92442	1	1
pp_128960	A9P0R9tr=Putative uncharacterized protein Picea sitchensis (Sitka spruce) (Pinus sitchensis)	sp_v3.0_unigene77549	isotig53610	AT5G36930.1	Disease resistance protein (TIR-NBS-LRR class) family	0.143457	1.27257	1	1
pp_225495	Q8GY97sp=CMP-sialic acid transporter 2 Arabidopsis thaliana (Mouse-ear cress)	sp_v3.0_unigene13728	unigene13728	AT2G43240.1	Nucleotide-sugar transporter family protein	-0.143413	1.85554	1	1
pp_216691	---NA---	sp_v3.0_unigene20756	isotig48272	#N/A	#N/A	0.142949	0.942677	1	1
pp_66560	A0A061EKM5tr=RNA recognition motif-containing protein isoform 8 Theobroma cacao (Cacao) (Cocoa)	sp_v3.0_unigene42560	isotig41875	AT3G23900.1	RNA recognition motif (RRM)-containing protein	-0.142321	1.47042	1	1
pp_172982	A0A061E729tr=Leucine-rich repeat-containing protein 50 Theobroma cacao (Cacao) (Cocoa)	sp_v3.0_unigene10521	isotig47269	AT1G23790.1	dicer-like protein (DUF936)	0.142189	1.19901	1	1
pp_235920	B8LMX8tr=Putative uncharacterized protein Picea sitchensis (Sitka spruce) (Pinus sitchensis)	sp_v3.0_unigene13998	unigene29912	AT3G28917.1	mini zinc finger 2	0.141732	1.67392	1	1
pp_201069	A9NQK0tr=Putative uncharacterized protein Picea sitchensis (Sitka spruce) (Pinus sitchensis)	sp_v3.0_unigene20461	unigene20461	AT4G10490.1	2-oxoglutarate (2OG) and Fe(II)-dependent oxygenase superfamily protein	0.141609	1.44228	1	1
pp_97781	EnsemblPlants:BRADI3G19347.1} Brachypodium distachyon (Purple false brome) (Trachynia distachya)	sp_v3.0_unigene8587	isotig43297	AT3G59550.1	Rad21/Rec8-like family protein	0.14152	1.29908	1	1
pp_218536	A0A176WKF0tr=Uncharacterized protein Marchantia polymorpha subsp. polymorpha	sp_v3.0_unigene27266	isotig61061	AT3G28345.1	ABC transporter family protein	0.141398	1.13921	1	1
pp_72756	A0A0C9QR12tr=TSA: Wollemia nobilis Ref_Wollemi_Transcript_13379_1113 transcribed RNA sequence Wollemia nobilis	sp_v3.0_unigene186475	isotig48714	AT1G49030.1	PLAC8 family protein	0.140894	1.36017	1	1
pp_223272	B9RBN1tr=Bromodomain-containing protein, putative Ricinus communis (Castor bean)	sp_v3.0_unigene24817	unigene24817	AT3G27260.1	global transcription factor group E8	-0.140578	1.42906	1	1
pp_196744	---NA---	sp_v3.0_unigene127538	isotig64406	#N/A	#N/A	0.140482	1.73559	1	1
pp_200189	A0A061EGR7tr=Transmembrane amino acid transporter family protein isoform 1 Theobroma cacao (Cacao) (Cocoa)	sp_v3.0_unigene826	unigene826	AT3G30390.1	Transmembrane amino acid transporter family protein	-0.14046	1.42494	1	1
pp_52618	A0A0C9RMX8tr=TSA: Wollemia nobilis Ref_Wollemi_Transcript_9890_1460 transcribed RNA sequence Wollemia nobilis	sp_v3.0_unigene22610	isotig48851	AT5G28150.1	hypothetical protein (DUF868)	-0.140124	1.5213	1	1
pp_166655	EnsemblPlants:TRIUR3_11170-P1} Triticum urartu (Red wild einkorn) (Crithodium urartu)	sp_v3.0_unigene15120	unigene15120	AT1G66510.1	AAR2 protein family	0.139573	1.72699	1	1
pp_166654	EnsemblPlants:TRIUR3_11170-P1} Triticum urartu (Red wild einkorn) (Crithodium urartu)	sp_v3.0_unigene15120	unigene15120	AT1G66510.1	AAR2 protein family	0.139571	1.72699	1	1
pp_104651	W9QXB6sp=Serine/threonine-protein kinase Morus notabilis	sp_v3.0_unigene48046	unigene48046	AT1G34300.1	lectin protein kinase family protein	0.139379	1.00723	1	1
pp_218371	Q8GX84sp=Zinc finger CCCH domain-containing protein 1 Arabidopsis thaliana (Mouse-ear cress)	sp_v3.0_unigene2738	isotig25015	AT1G01350.1	Zinc finger (CCCH-type/C3HC4-type RING finger) family protein	-0.138875	2.08516	1	1
pp_72858	A9NW04tr=Putative uncharacterized protein Picea sitchensis (Sitka spruce) (Pinus sitchensis)	sp_v3.0_unigene22051	unigene147055	#N/A	#N/A	0.13859	2.35754	1	1
pp_174446	---NA---	sp_v3.0_unigene5644	isotig49904	#N/A	#N/A	-0.138029	1.59245	1	1
pp_93902	A0A061GQI3tr=Trichome birefringence-like 5 isoform 1 Theobroma cacao (Cacao) (Cocoa)	sp_v3.0_unigene22032	isotig48544	AT5G20590.1	TRICHOME BIREFRINGENCE-LIKE 5	0.13796	1.00455	1	1
pp_170894	A0A061GNN3tr=Met-10+ like family protein / kelch repeat-containing protein, putative isoform 1 Theobroma cacao (Cacao) (Cocoa)	sp_v3.0_unigene49634	isotig44173	AT4G04670.1	Met-10+ like family protein / kelch repeat-containing protein	0.137872	1.14911	1	1
pp_209258	D5AAV5tr=Putative uncharacterized protein Picea sitchensis (Sitka spruce) (Pinus sitchensis)	sp_v3.0_unigene3652	isotig45602	AT1G79220.1	Mitochondrial transcription termination factor family protein	0.137829	1.79732	1	1
pp_245864	A9NYE6tr=Putative uncharacterized protein Picea sitchensis (Sitka spruce) (Pinus sitchensis)	sp_v3.0_unigene30998	unigene184034	#N/A	#N/A	-0.13754	1.44618	1	1
pp_245867	A9NYE6tr=Putative uncharacterized protein Picea sitchensis (Sitka spruce) (Pinus sitchensis)	sp_v3.0_unigene184034	unigene184034	#N/A	#N/A	-0.137418	1.30763	1	1
pp_203869	A0A0B0MN27tr=Ribonuclease P subunit p30 Gossypium arboreum (Tree cotton) (Gossypium nanking)	sp_v3.0_unigene168468	isotig32712	AT5G59980.1	Polymerase/histidinol phosphatase-like protein	-0.137159	1.25986	1	1
pp_209351	A0A199UFM4tr=Haloacid dehalogenase-like hydrolase domain-containing protein Sgpp Ananas comosus (Pineapple) (Ananas ananas)	sp_v3.0_unigene6392	unigene6392	AT2G38740.1	Haloacid dehalogenase-like hydrolase (HAD) superfamily protein	0.137051	1.51381	1	1
pp_203699	B9SW63tr=CCR4-NOT transcription complex subunit, putative Ricinus communis (Castor bean)	sp_v3.0_unigene136	unigene136	AT1G07705.2	NOT2 / NOT3 / NOT5 family	0.136892	2.12368	1	1
pp_219410	B8LN73sp=Glycosyltransferase Picea sitchensis (Sitka spruce) (Pinus sitchensis)	sp_v3.0_unigene31764	isotig26065	AT1G22400.1	UDP-Glycosyltransferase superfamily protein	-0.136772	1.33468	1	1
pp_135602	B8LM18tr=Putative uncharacterized protein Picea sitchensis (Sitka spruce) (Pinus sitchensis)	sp_v3.0_unigene114117	isotig24034	#N/A	#N/A	0.136638	0.936769	1	1
pp_164360	B8LLP2sp=Glycosyltransferase Picea sitchensis (Sitka spruce) (Pinus sitchensis)	sp_v3.0_unigene2948	isotig28332	AT1G05680.1	Uridine diphosphate glycosyltransferase 74E2	-0.13655	1.41065	1	1
pp_125396	A9RPG3tr=Predicted protein Physcomitrella patens subsp. patens (Moss)	sp_v3.0_unigene6550	isotig29818	#N/A	#N/A	-0.135785	2.18729	1	1
pp_125398	A9RPG3tr=Predicted protein Physcomitrella patens subsp. patens (Moss)	sp_v3.0_unigene6550	isotig29818	#N/A	#N/A	-0.135663	2.26248	1	1
pp_125395	A9RPG3tr=Predicted protein Physcomitrella patens subsp. patens (Moss)	sp_v3.0_unigene6550	isotig29818	#N/A	#N/A	-0.135646	2.26248	1	1
pp_159161	---NA---	sp_v3.0_unigene24318	isotig47868	#N/A	#N/A	-0.135549	1.67801	1	1
pp_113403	M7ZXV1sp=Ferrochelatase Triticum urartu (Red wild einkorn) (Crithodium urartu)	sp_v3.0_unigene9179	isotig42853	AT2G30390.1	ferrochelatase 2	0.135134	1.96804	1	1
pp_220868	A9RTE2tr=Predicted protein Physcomitrella patens subsp. patens (Moss)	sp_v3.0_unigene3236	unigene3236	AT4G37900.1	hypothetical protein (duplicated DUF1399)	0.134833	2.2079	1	1
pp_80759	Q7XRI2sp=Auxin response factor Oryza sativa subsp. japonica (Rice)	sp_v3.0_unigene5852	isotig46519	AT2G23390.1	acyl-CoA	-0.134771	2.17169	1	1
pp_92063	A9NMF5tr=Putative uncharacterized protein Picea sitchensis (Sitka spruce) (Pinus sitchensis)	sp_v3.0_unigene40675	isotig20449	AT4G10490.1	2-oxoglutarate (2OG) and Fe(II)-dependent oxygenase superfamily protein	0.134771	1.75834	1	1
pp_127690	---NA---	sp_v3.0_unigene102602	isotig45652	#N/A	#N/A	-0.134742	1.46856	1	1
pp_58159	A0A151UCL0tr=BUD13 isogeny Cajanus cajan (Pigeon pea) (Cajanus indicus)	sp_v3.0_unigene3959	unigene3959	AT1G31870.1	pre-mRNA-splicing factor of RES complex protein	0.134621	1.93694	1	1
pp_111568	A0A0B2QEX8tr=Werner syndrome ATP-dependent helicase like Glycine soja (Wild soybean)	sp_v3.0_unigene289	isotig43500	AT1G60930.1	RECQ helicase L4B	0.134456	1.52853	1	1
pp_138870	B8LL99tr=Putative uncharacterized protein Picea sitchensis (Sitka spruce) (Pinus sitchensis)	sp_v3.0_unigene49860	isotig51479	#N/A	#N/A	0.134082	1.32432	1	1
pp_68240	---NA---	sp_v3.0_unigene30053	isotig26596	#N/A	#N/A	0.13399	2.30272	1	1
pp_88338	A0A067E9K7sp=60S ribosomal protein L18a Citrus sinensis (Sweet orange) (Citrus aurantium var. sinensis)	sp_v3.0_unigene38053	unigene38053	AT2G34480.2	Ribosomal protein L18ae/LX family protein	0.133184	1.38199	1	1
pp_247954	H9LGA8tr=Beta carotene hydroxylase-1 Morus indica (Mulberry)	sp_v3.0_unigene182889	isotig31116	AT4G25700.1	beta-hydroxylase 1	-0.132915	1.7903	1	1
pp_116921	W1PYU1tr=Uncharacterized protein Amborella trichopoda	sp_v3.0_unigene8714	unigene8714	AT3G56690.1	Cam interacting protein 111	-0.132892	1.51351	1	1
pp_113402	M7ZXV1sp=Ferrochelatase Triticum urartu (Red wild einkorn) (Crithodium urartu)	sp_v3.0_unigene9179	isotig42853	AT2G30390.1	ferrochelatase 2	0.132866	1.80348	1	1
pp_147552	I1QFH5tr=Uncharacterized protein Oryza glaberrima (African rice)	sp_v3.0_unigene10471	unigene10471	AT1G22480.1	Cupredoxin superfamily protein	-0.132859	1.69279	1	1
pp_213670	D5AB91tr=Putative uncharacterized protein Picea sitchensis (Sitka spruce) (Pinus sitchensis)	sp_v3.0_unigene142359	unigene10437	#N/A	#N/A	-0.1328	1.34297	1	1
pp_107047	A0A0E0R2N7tr=Uncharacterized protein Oryza rufipogon (Brownbeard rice) (Asian wild rice)	sp_v3.0_unigene5334	isotig15452	AT1G44446.1	Pheophorbide a oxygenase family protein with Rieske 2Fe-2S domain-containing protein	0.132022	1.99007	1	1
pp_107046	A0A0E0R2N7tr=Uncharacterized protein Oryza rufipogon (Brownbeard rice) (Asian wild rice)	sp_v3.0_unigene5334	isotig15452	AT1G44446.1	Pheophorbide a oxygenase family protein with Rieske 2Fe-2S domain-containing protein	0.132011	1.99007	1	1
pp_224002	B9REC7tr=Esterase PIR7B, putative Ricinus communis (Castor bean)	sp_v3.0_unigene15229	unigene15229	AT2G23560.1	methyl esterase 7	0.132005	0.992884	1	1
pp_89535	---NA---	sp_v3.0_unigene35428	isotig60296	#N/A	#N/A	-0.131824	1.15614	1	1
pp_223547	A0A078INM5tr=BnaC01g38600D protein Brassica napus (Rape)	sp_v3.0_unigene7370	isotig49376	AT3G12685.1	Acid phosphatase/vanadium-dependent haloperoxidase-related protein	-0.131735	0.941376	1	1
pp_215749	B8LM70tr=Putative uncharacterized protein Picea sitchensis (Sitka spruce) (Pinus sitchensis)	sp_v3.0_unigene395	isotig52435	AT5G51170.1	U6 snRNA phosphodiesterase-like protein	0.131351	1.3698	1	1
pp_188924	A9NKU0tr=Putative uncharacterized protein Picea sitchensis (Sitka spruce) (Pinus sitchensis)	sp_v3.0_unigene33160	isotig58013	#N/A	#N/A	-0.130734	2.53917	1	1
pp_201133	A0A0C9S2L3tr=TSA: Wollemia nobilis Ref_Wollemi_Transcript_18951_3280 transcribed RNA sequence Wollemia nobilis	sp_v3.0_unigene13267	isotig41887	AT1G07990.1	SIT4 phosphatase-associated family protein	0.130557	1.24398	1	1
pp_125080	B8LR16tr=Putative uncharacterized protein Picea sitchensis (Sitka spruce) (Pinus sitchensis)	sp_v3.0_unigene94678	isotig44399	AT4G27220.1	NB-ARC domain-containing disease resistance protein	0.129996	2.02949	1	1
pp_188601	A0A0D6R1S2tr=Uncharacterized protein Araucaria cunninghamii (Hoop pine) (Moreton Bay pine)	sp_v3.0_unigene2533	unigene2533	AT5G25150.1	TBP-associated factor 5	-0.129793	1.61471	1	1
pp_170572	---NA---	sp_v3.0_unigene14094	isotig51545	#N/A	#N/A	0.129583	1.05575	1	1
pp_172358	A0A0C9QVY9tr=TSA: Wollemia nobilis Ref_Wollemi_Transcript_4894_1889 transcribed RNA sequence Wollemia nobilis	sp_v3.0_unigene25381	isotig48782	AT1G75220.1	Major facilitator superfamily protein	-0.12921	1.38445	1	1
pp_141859	---NA---	sp_v3.0_unigene28309	isotig39174	#N/A	#N/A	0.128781	1.36177	1	1
pp_236242	---NA---	sp_v3.0_unigene12993	isotig18544	#N/A	#N/A	-0.128709	1.47773	1	1
pp_159264	A9NWT4sp=WAT1-related protein Picea sitchensis (Sitka spruce) (Pinus sitchensis)	sp_v3.0_unigene47893	isotig31710	AT5G07050.1	nodulin MtN21 /EamA-like transporter family protein	0.128311	0.770234	1	1
pp_92238	A0A0C9RL76sp=Poly	sp_v3.0_unigene2633	unigene2633	AT1G32230.1	WWE protein-protein interaction domain protein family	-0.128121	1.4259	1	1
pp_172432	A0A1D1YSR6tr=Serine/threonine-protein kinase HT1 Anthurium amnicola	sp_v3.0_unigene10812	isotig42358	AT1G62400.1	Protein kinase superfamily protein	0.128004	1.88675	1	1
pp_210281	A5ATG0tr=Putative uncharacterized protein Vitis vinifera (Grape)	sp_v3.0_unigene39067	unigene39067	AT5G03990.1	FK506-binding-like protein	0.127843	1.48276	1	1
pp_116628	A0A0B2R9I4tr=Trafficking protein particle complex subunit 2 Glycine soja (Wild soybean)	sp_v3.0_unigene7571	unigene7571	AT1G80500.1	SNARE-like superfamily protein	0.127269	1.45878	1	1
pp_74587	B8LKQ5sp=Glycosyltransferase Picea sitchensis (Sitka spruce) (Pinus sitchensis)	sp_v3.0_unigene24064	isotig51383	AT1G22400.1	UDP-Glycosyltransferase superfamily protein	-0.126613	1.29292	1	1
pp_152463	---NA---	sp_v3.0_unigene202855	isotig61307	#N/A	#N/A	0.126568	1.6608	1	1
pp_204677	W0D7V9tr=Aquaporin protein AQU22 Camellia sinensis (Tea)	sp_v3.0_unigene12611	unigene12611	AT3G56950.1	small and basic intrinsic protein 2%3B1	0.125935	1.40678	1	1
pp_152177	A0A0D6QU70sp=Glycosyltransferase Araucaria cunninghamii (Hoop pine) (Moreton Bay pine)	sp_v3.0_unigene49201	unigene49201	AT2G28080.1	UDP-Glycosyltransferase superfamily protein	0.125791	1.11348	1	1
pp_152179	A0A0D6QU70sp=Glycosyltransferase Araucaria cunninghamii (Hoop pine) (Moreton Bay pine)	sp_v3.0_unigene49201	unigene49201	AT2G28080.1	UDP-Glycosyltransferase superfamily protein	0.125789	1.11348	1	1
pp_125098	---NA---	sp_v3.0_unigene35426	unigene35426	AT3G01740.1	Mitochondrial ribosomal protein L37	-0.1256	1.05314	1	1
pp_179139	D7STA1tr=Putative uncharacterized protein Vitis vinifera (Grape)	sp_v3.0_unigene29365	isotig28622	AT1G56120.2	Leucine-rich repeat transmembrane protein kinase	0.125579	1.02205	1	1
pp_233302	A0A061DW44tr=PLATZ transcription factor family protein Theobroma cacao (Cacao) (Cocoa)	sp_v3.0_unigene28855	isotig13638	AT3G60670.1	PLATZ transcription factor family protein	0.125573	2.39142	1	1
pp_181244	B9HJD6tr=Clathrin assembly family protein Populus trichocarpa (Western balsam poplar) (Populus balsamifera subsp. trichocarpa)	sp_v3.0_unigene18745	unigene18745	AT4G40080.1	ENTH/ANTH/VHS superfamily protein	-0.125245	1.285	1	1
pp_66587	A9SK99tr=Predicted protein Physcomitrella patens subsp. patens (Moss)	sp_v3.0_unigene1235	unigene1235	AT5G51300.1	splicing factor-like protein	-0.125239	1.57529	1	1
pp_112376	A0A0D2M8T4tr=4-nitrophenyl phosphatase Monoraphidium neglectum	sp_v3.0_unigene1211	isotig30110	AT5G36700.1	2-phosphoglycolate phosphatase 1	0.124871	2.41164	1	1
pp_88730	---NA---	sp_v3.0_unigene32122	unigene32122	#N/A	#N/A	0.124701	1.23598	1	1
pp_125053	Q9LZ98sp=ABC transporter I family member 20 Arabidopsis thaliana (Mouse-ear cress)	sp_v3.0_unigene29003	isotig32914	AT5G02270.1	non-intrinsic ABC protein 9	-0.124049	2.70422	1	1
pp_78720	A0A061GM66tr=HAESA-like 1 isoform 1 Theobroma cacao (Cacao) (Cocoa)	sp_v3.0_unigene3709	unigene3709	AT1G28440.1	HAESA-like 1	-0.124032	2.19249	1	1
pp_175879	B3H6L5tr=N-acetyltransferase Arabidopsis thaliana (Mouse-ear cress)	sp_v3.0_unigene615	isotig43061	AT2G41450.1	N-acetyltransferase	0.124022	1.58806	1	1
pp_222788	A0A0C9RXD3tr=TSA: Wollemia nobilis Ref_Wollemi_Transcript_6185_1785 transcribed RNA sequence Wollemia nobilis	sp_v3.0_unigene40578	unigene40578	AT1G15670.1	Galactose oxidase/kelch repeat superfamily protein	-0.123905	1.21827	1	1
pp_200010	A9NW04tr=Putative uncharacterized protein Picea sitchensis (Sitka spruce) (Pinus sitchensis)	sp_v3.0_unigene21536	isotig59097	#N/A	#N/A	-0.123744	1.28969	1	1
pp_76188	A0A0S3S684tr=Uncharacterized protein Vigna angularis var. angularis	sp_v3.0_unigene98887	isotig22280	AT1G62200.1	Major facilitator superfamily protein	0.12364	1.99562	1	1
pp_197785	Q9LRE9tr=Cytosolic aldehyde dehydrogenase Oryza sativa subsp. japonica (Rice)	sp_v3.0_unigene2558	isotig19729	AT3G48000.1	aldehyde dehydrogenase 2B4	-0.123477	1.91248	1	1
pp_66522	A0A061FL59tr=PLAC8 family protein Theobroma cacao (Cacao) (Cocoa)	sp_v3.0_unigene1862	isotig17902	AT3G10980.1	PLAC8 family protein	-0.123168	1.57328	1	1
pp_203692	R7W0H1tr=Serine/threonine-protein kinase SMG1 Aegilops tauschii (Tausch's goatgrass) (Aegilops squarrosa)	sp_v3.0_unigene206424	isotig32544	#N/A	#N/A	-0.123161	1.36634	1	1
pp_122117	B9GMY7tr=Actin-related protein 2/3 complex 34kDa subunit Populus trichocarpa (Western balsam poplar) (Populus balsamifera subsp. trichocarpa)	sp_v3.0_unigene2085	isotig12826	AT1G30825.1	Arp2/3 complex%2C 34 kD subunit p34-Arc	-0.12304	1.24119	1	1
pp_239825	V4KTM1sp=Protein translocase subunit SecA Eutrema salsugineum (Saltwater cress) (Sisymbrium salsugineum)	sp_v3.0_unigene29376	isotig46641	AT1G21650.2	Preprotein translocase SecA family protein	0.122854	0.90935	1	1
pp_219395	C0PQE2tr=Putative uncharacterized protein Picea sitchensis (Sitka spruce) (Pinus sitchensis)	sp_v3.0_unigene20641	isotig103715	#N/A	#N/A	0.122601	1.309	1	1
pp_129563	A0A061GRX6tr=Histone deacetylase 2 isoform 1 Theobroma cacao (Cacao) (Cocoa)	sp_v3.0_unigene5598	isotig29344	AT5G26040.2	histone deacetylase 2	0.122537	1.65392	1	1
pp_178100	A0A151R7W7tr=Protein FAM91A1 Cajanus cajan (Pigeon pea) (Cajanus indicus)	sp_v3.0_unigene1428	isotig45499	AT1G35220.1	FAM91 carboxy-terminus protein	-0.122307	2.41612	1	1
pp_241236	P0DH81sp=Casparian strip membrane protein 1 Picea glauca (White spruce) (Pinus glauca)	sp_v3.0_unigene27994	unigene27994	AT2G36100.1	Uncharacterized protein family (UPF0497)	0.122173	1.24618	1	1
pp_241234	P0DH81sp=Casparian strip membrane protein 1 Picea glauca (White spruce) (Pinus glauca)	sp_v3.0_unigene27994	unigene27994	AT2G36100.1	Uncharacterized protein family (UPF0497)	0.122169	1.24618	1	1
pp_168818	A0A0C9QTU9tr=TSA: Wollemia nobilis Ref_Wollemi_Transcript_10070_3900 transcribed RNA sequence Wollemia nobilis	sp_v3.0_unigene26995	isotig19609	AT5G60710.1	Zinc finger (C3HC4-type RING finger) family protein	0.122121	1.94402	1	1
pp_208163	A0A0D6QSX1tr=Uncharacterized protein Araucaria cunninghamii (Hoop pine) (Moreton Bay pine)	sp_v3.0_unigene2541	isotig50004	AT2G28120.1	Major facilitator superfamily protein	-0.12202	2.68967	1	1
pp_120618	EnsemblPlants:GLYMA17G17510.1} Glycine max (Soybean) (Glycine hispida)	sp_v3.0_unigene6995	unigene6995	AT4G37580.1	Acyl-CoA N-acyltransferases (NAT) superfamily protein	-0.121502	1.2421	1	1
pp_216053	B8LMZ7tr=Putative uncharacterized protein Picea sitchensis (Sitka spruce) (Pinus sitchensis)	sp_v3.0_unigene107507	isotig20999	AT4G19050.1	NB-ARC domain-containing disease resistance protein	0.121496	1.1412	1	1
pp_236920	A0A166EG44tr=Uncharacterized protein Daucus carota subsp. sativus	sp_v3.0_unigene8107	isotig22143	AT5G58520.1	Protein kinase superfamily protein	-0.121332	1.23405	1	1
pp_81096	A0A0C9QWQ6tr=TSA: Wollemia nobilis Ref_Wollemi_Transcript_3506_888 transcribed RNA sequence Wollemia nobilis	sp_v3.0_unigene1177	isotig47980	AT5G60590.2	DHBP synthase RibB-like alpha/beta domain-containing protein	0.120853	2.08369	1	1
pp_127232	---NA---	sp_v3.0_unigene119399	unigene119399	#N/A	#N/A	-0.12078	0.997363	1	1
pp_170962	A0A078FV94tr=BnaC09g40180D protein Brassica napus (Rape)	sp_v3.0_unigene11268	unigene11268	AT4G24140.1	alpha/beta-Hydrolases superfamily protein	0.120616	1.19499	1	1
pp_169482	A0A061GN77tr=RING/U-box superfamily protein Theobroma cacao (Cacao) (Cocoa)	sp_v3.0_unigene12809	isotig26653	AT2G15580.1	RING/U-box superfamily protein	-0.120498	1.24342	1	1
pp_57477	A9P0L2tr=Putative uncharacterized protein Picea sitchensis (Sitka spruce) (Pinus sitchensis)	sp_v3.0_unigene1061	isotig31746	AT4G13690.1	RNA-binding protein	0.119989	1.6821	1	1
pp_225634	P16868sp=Histone H2B.4 Volvox carteri (Green alga)	sp_v3.0_unigene140079	unigene140079	AT1G07790.1	Histone superfamily protein	0.119848	1.59061	1	1
pp_58525	---NA---	sp_v3.0_unigene30714	unigene30714	AT2G20562.1	taximin	-0.119846	2.07946	1	1
pp_180897	G1UDF0tr=Cyclin B1 Physcomitrella patens subsp. patens (Moss)	sp_v3.0_unigene12669	isotig44910	AT1G20610.1	Cyclin B2%3B3	0.119711	2.17829	1	1
pp_158280	A0A1D1Y228tr=GTP cyclohydrolase 1 Anthurium amnicola	sp_v3.0_unigene101593	isotig53043	AT1G53200.1	TAF RNA polymerase I subunit A	0.119477	1.00623	1	1
pp_230592	C0PSB5tr=Putative uncharacterized protein Picea sitchensis (Sitka spruce) (Pinus sitchensis)	sp_v3.0_unigene31650	isotig28594	AT3G46510.1	plant U-box 13	0.119161	1.27738	1	1
pp_230585	C0PSB5tr=Putative uncharacterized protein Picea sitchensis (Sitka spruce) (Pinus sitchensis)	sp_v3.0_unigene31650	isotig28594	AT3G46510.1	plant U-box 13	0.11916	1.27738	1	1
pp_230587	C0PSB5tr=Putative uncharacterized protein Picea sitchensis (Sitka spruce) (Pinus sitchensis)	sp_v3.0_unigene31650	isotig28594	AT3G46510.1	plant U-box 13	0.11915	1.27738	1	1
pp_118097	---NA---	sp_v3.0_unigene39540	unigene39540	#N/A	#N/A	0.118978	1.40458	1	1
pp_67649	A0A061GQC5tr=ATP binding protein, putative Theobroma cacao (Cacao) (Cocoa)	sp_v3.0_unigene3407	unigene3407	AT4G25835.1	P-loop containing nucleoside triphosphate hydrolases superfamily protein	0.118681	2.06406	1	1
pp_215725	A0A0C9S768sp=Cytokinin riboside 5'-monophosphate phosphoribohydrolase Wollemia nobilis	sp_v3.0_unigene2876	isotig124724	AT5G11950.1	Putative lysine decarboxylase family protein	-0.118614	1.53482	1	1
pp_96244	Q8LPF0sp=Transcription initiation factor TFIID subunit 2 Arabidopsis thaliana (Mouse-ear cress)	sp_v3.0_unigene13988	isotig43199	AT1G73960.1	TBP-associated factor 2	0.118336	1.61227	1	1
pp_213233	EnsemblPlants:GLYMA20G28430.1} Glycine max (Soybean) (Glycine hispida)	sp_v3.0_unigene502	unigene502	AT3G22430.1	RNA recognition motif XS domain protein	-0.118138	1.23716	1	1
pp_149294	A9P0Z3tr=Putative uncharacterized protein Picea sitchensis (Sitka spruce) (Pinus sitchensis)	sp_v3.0_unigene22704	isotig49709	#N/A	#N/A	0.117793	1.24835	1	1
pp_234090	EnsemblPlants:EMT11636} Aegilops tauschii (Tausch's goatgrass) (Aegilops squarrosa)	sp_v3.0_unigene28632	isotig32158	AT2G17350.1	beta-mannosyltransferase-like protein	0.117618	1.18679	1	1
pp_225635	P16868sp=Histone H2B.4 Volvox carteri (Green alga)	sp_v3.0_unigene95713	unigene95713	AT1G07790.1	Histone superfamily protein	0.117478	1.52758	1	1
pp_187496	N1QZN1sp=Autophagy protein 5 Aegilops tauschii (Tausch's goatgrass) (Aegilops squarrosa)	sp_v3.0_unigene32020	isotig48124	AT5G17290.1	autophagy protein Apg5 family	-0.117299	1.5384	1	1
pp_193079	A0A0V0HEE6tr=Putative mitochondrial import inner membrane translocase subunit Tim21-like Solanum chacoense (Chaco potato)	sp_v3.0_unigene22922	isotig34030	AT2G20390.1	cytochrome oxidase complex assembly protein	-0.117043	2.62908	1	1
pp_153123	G3C8Z7tr=Caffeic acid O-3-methyltransferase Pinus pinaster (Maritime pine)	sp_v3.0_unigene17184	unigene17184	AT5G54160.1	O-methyltransferase 1	0.117014	1.99338	1	1
pp_137778	B9FQH3sp=3-hydroxyisobutyrate dehydrogenase Oryza sativa subsp. japonica (Rice)	sp_v3.0_unigene94440	isotig45047	AT5G60580.1	RING/U-box superfamily protein	0.116958	1.61931	1	1
pp_137777	B9FQH3sp=3-hydroxyisobutyrate dehydrogenase Oryza sativa subsp. japonica (Rice)	sp_v3.0_unigene94440	isotig45047	AT5G60580.1	RING/U-box superfamily protein	0.116953	1.61931	1	1
pp_57706	P12859sp=Glyceraldehyde-3-phosphate dehydrogenase B, chloroplastic Pisum sativum (Garden pea)	sp_v3.0_unigene35649	isotig16440	AT1G42970.1	glyceraldehyde-3-phosphate dehydrogenase B subunit	-0.116938	1.28044	1	1
pp_245093	A0A0B0MX27tr=Pesticidal crystal cry1Da Gossypium arboreum (Tree cotton) (Gossypium nanking)	sp_v3.0_unigene21788	unigene21334	AT2G44360.1	ecotropic viral integration site protein	-0.116897	1.57986	1	1
pp_240282	A0A199VGG0tr=Glucosidase 2 subunit beta Ananas comosus (Pineapple) (Ananas ananas)	sp_v3.0_unigene23817	isotig50258	AT5G56360.1	calmodulin-binding protein	0.116676	1.51484	1	1
pp_108796	EnsemblProtists:EKX54434} Guillardia theta CCMP2712	sp_v3.0_unigene703	isotig46740	#N/A	#N/A	-0.116676	1.84419	1	1
pp_136228	U5DE24tr=Uncharacterized protein Amborella trichopoda	sp_v3.0_unigene28279	unigene28279	AT5G45650.1	subtilase family protein	0.116492	1.11444	1	1
pp_162608	---NA---	sp_v3.0_unigene38126	isotig38310	#N/A	#N/A	0.116482	1.04958	1	1
pp_68857	A0A061F919tr=Craniofacial development protein 1, putative isoform 1 Theobroma cacao (Cacao) (Cocoa)	sp_v3.0_unigene9590	isotig19565	#N/A	#N/A	-0.116366	1.85172	1	1
pp_218729	A0A0V0IF92tr=Putative nitrite transporter-like Solanum chacoense (Chaco potato)	sp_v3.0_unigene40835	isotig31112	AT1G68570.1	Major facilitator superfamily protein	0.116307	2.00625	1	1
pp_72459	A0A0B0PLS0tr=Putative sodium-coupled neutral amino acid transporter 6 Gossypium arboreum (Tree cotton) (Gossypium nanking)	sp_v3.0_unigene11173	unigene11173	AT3G30390.1	Transmembrane amino acid transporter family protein	0.116137	1.56603	1	1
pp_122122	B9GMY7tr=Actin-related protein 2/3 complex 34kDa subunit Populus trichocarpa (Western balsam poplar) (Populus balsamifera subsp. trichocarpa)	sp_v3.0_unigene2085	isotig12826	AT1G30825.1	Arp2/3 complex%2C 34 kD subunit p34-Arc	-0.115864	1.19011	1	1
pp_94682	---NA---	sp_v3.0_unigene8209	isotig52555	#N/A	#N/A	-0.115864	1.19011	1	1
pp_249461	---NA---	sp_v3.0_unigene4780	isotig54589	#N/A	#N/A	-0.115792	1.64685	1	1
pp_226454	B8LPW0tr=Putative uncharacterized protein Picea sitchensis (Sitka spruce) (Pinus sitchensis)	sp_v3.0_unigene2584	isotig44440	AT3G27560.1	Protein kinase superfamily protein	0.115724	1.8154	1	1
pp_116926	A0A1D1Y622tr=Calmodulin-interacting protein 111 Anthurium amnicola	sp_v3.0_unigene8714	unigene8714	AT3G56690.1	Cam interacting protein 111	-0.115335	1.68912	1	1
pp_233501	A0A0C9S8V4tr=TSA: Wollemia nobilis Ref_Wollemi_Transcript_10369_1553 transcribed RNA sequence Wollemia nobilis	sp_v3.0_unigene8168	unigene8168	AT1G09070.1	soybean gene regulated by cold-2	-0.114698	1.87873	1	1
pp_249457	---NA---	sp_v3.0_unigene1961	isotig49243	AT4G10090.1	elongator protein 6	0.11467	1.52058	1	1
pp_138808	---NA---	sp_v3.0_unigene6553	isotig61905	#N/A	#N/A	-0.114647	2.18832	1	1
pp_98581	B9SYJ6tr=Metal ion binding protein, putative Ricinus communis (Castor bean)	sp_v3.0_unigene206904	unigene33147	AT2G18196.1	Heavy metal transport/detoxification superfamily protein	0.114457	2.52195	1	1
pp_202140	B9S386tr=Mitochondrial import inner membrane translocase subunit tim10, putative Ricinus communis (Castor bean)	sp_v3.0_unigene30537	unigene50170	AT2G29530.1	Tim10/DDP family zinc finger protein	-0.114255	1.93434	1	1
pp_233752	A9NNC5tr=Putative uncharacterized protein Picea sitchensis (Sitka spruce) (Pinus sitchensis)	sp_v3.0_unigene33317	isotig57913	AT5G24655.1	response to low sulfur 4	-0.114054	2.03708	1	1
pp_188928	A9NKU0tr=Putative uncharacterized protein Picea sitchensis (Sitka spruce) (Pinus sitchensis)	sp_v3.0_unigene33160	isotig58013	#N/A	#N/A	-0.114	2.54869	1	1
pp_144728	A0A0B0MPJ9tr=Putative proline-rich receptor-like protein kinase PERK11 Gossypium arboreum (Tree cotton) (Gossypium nanking)	sp_v3.0_unigene6891	isotig43967	AT1G77280.1	kinase with adenine nucleotide alpha hydrolases-like domain-containing protein	0.113794	2.78519	1	1
pp_168535	A0A1D1ZA66tr=Putative transporter lpg1691 Anthurium amnicola	sp_v3.0_unigene10438	isotig45287	AT1G31830.1	Amino acid permease family protein	-0.113497	2.70711	1	1
pp_79346	F6HPZ7tr=Putative uncharacterized protein Vitis vinifera (Grape)	sp_v3.0_unigene104799	isotig45501	AT2G47820.1	arginine-glutamic acid dipeptide repeat protein	0.113466	1.32462	1	1
pp_111256	---NA---	sp_v3.0_unigene14368	isotig42729	#N/A	#N/A	-0.113306	2.44944	1	1
pp_153666	A0A151RHX5tr=Putative glutamate carboxypeptidase 2 Cajanus cajan (Pigeon pea) (Cajanus indicus)	sp_v3.0_unigene26663	unigene26663	AT3G54720.1	Peptidase M28 family protein	0.113175	2.65885	1	1
pp_134734	A9NVC9tr=Putative uncharacterized protein Picea sitchensis (Sitka spruce) (Pinus sitchensis)	sp_v3.0_unigene6211	isotig45328	AT2G26680.1	FkbM family methyltransferase	-0.112919	1.19115	1	1
pp_245417	---NA---	sp_v3.0_unigene206540	unigene206540	#N/A	#N/A	-0.112846	1.80752	1	1
pp_142372	A0A061GL41tr=Lysine-ketoglutarate reductase/saccharopine dehydrogenase bifunctional enzyme Theobroma cacao (Cacao) (Cocoa)	sp_v3.0_unigene26015	unigene26015	AT4G33150.1	lysine-ketoglutarate reductase/saccharopine dehydrogenase bifunctional enzyme	0.112835	2.90559	1	1
pp_121808	A0A061F356tr=Thioredoxin superfamily protein isoform 1 Theobroma cacao (Cacao) (Cocoa)	sp_v3.0_unigene1060	isotig31198	AT2G31840.1	Thioredoxin superfamily protein	0.112733	1.55195	1	1
pp_121809	A0A1D1ZBH0tr=Aggrecan core protein Anthurium amnicola	sp_v3.0_unigene1060	isotig31198	AT2G31840.1	Thioredoxin superfamily protein	0.112733	1.55195	1	1
pp_234943	A0A0W8CWX8tr=D-2-hydroxyglutarate dehydrogenase Phytophthora nicotianae (Buckeye rot agent)	sp_v3.0_unigene3955	isotig15539	AT4G36400.1	FAD-linked oxidases family protein	0.112682	2.51576	1	1
pp_215707	A8JBV9tr=Predicted protein Chlamydomonas reinhardtii (Chlamydomonas smithii)	sp_v3.0_unigene5186	isotig22659	AT1G73320.1	S-adenosyl-L-methionine-dependent methyltransferases superfamily protein	0.112627	1.46305	1	1
pp_179556	EnsemblPlants:GLYMA07G19730.1} Glycine max (Soybean) (Glycine hispida)	sp_v3.0_unigene15754	isotig34478	AT1G20990.1	Cysteine/Histidine-rich C1 domain family protein	-0.112317	1.78399	1	1
pp_170570	---NA---	sp_v3.0_unigene14094	isotig53477	#N/A	#N/A	0.111898	1.11341	1	1
pp_26379	A0A0B2SDZ8tr=Pentatricopeptide repeat-containing protein, mitochondrial Glycine soja (Wild soybean)	sp_v3.0_unigene4234	isotig46489	AT4G17360.1	Formyl transferase	0.111877	2.59543	1	1
pp_172467	A0A0A7REG5tr=Late embryogenesis abundant protein LEA7-1 Pinus tabuliformis (Chinese pine) (Pinus leucosperma)	sp_v3.0_unigene16736	unigene16736	AT3G22490.1	Seed maturation protein	-0.111729	1.9529	1	1
pp_105636	---NA---	sp_v3.0_unigene29669	unigene29669	#N/A	#N/A	0.111599	1.29545	1	1
pp_210834	---NA---	sp_v3.0_unigene28681	unigene28681	#N/A	#N/A	0.111417	2.2216	1	1
pp_56890	I0YNZ0tr=Catalase-domain-containing protein Coccomyxa subellipsoidea (strain C-169) (Green microalga)	sp_v3.0_unigene6846	unigene6846	AT5G52030.2	TraB family protein	0.11134	1.47916	1	1
pp_56892	I0YNZ0tr=Catalase-domain-containing protein Coccomyxa subellipsoidea (strain C-169) (Green microalga)	sp_v3.0_unigene6846	unigene6846	AT5G52030.2	TraB family protein	0.11134	1.47916	1	1
pp_180570	Q9AUI4sp=Laccase Pinus taeda (Loblolly pine)	sp_v3.0_unigene37318	unigene37318	AT5G60020.1	laccase 17	0.111113	1.45241	1	1
pp_57883	A0A1B4Z1I7tr=Non-phototropic hypocotyl 3-like protein Marchantia polymorpha (Liverwort) (Marchantia aquatica)	sp_v3.0_unigene2443	unigene2443	AT3G44820.1	Phototropic-responsive NPH3 family protein	0.111106	2.41648	1	1
pp_120640	A0A078EL04tr=BnaC06g28770D protein Brassica napus (Rape)	sp_v3.0_unigene29505	isotig13793	AT1G67700.1	multidrug resistance protein	-0.110878	1.24643	1	1
pp_94809	A9P198tr=Putative uncharacterized protein Picea sitchensis (Sitka spruce) (Pinus sitchensis)	sp_v3.0_unigene202131	unigene202131	#N/A	#N/A	0.110746	2.33594	1	1
pp_216073	A0A0C9RUF8tr=TSA: Wollemia nobilis Ref_Wollemi_Transcript_12538_1379 transcribed RNA sequence Wollemia nobilis	sp_v3.0_unigene14079	unigene14079	AT1G78800.1	UDP-Glycosyltransferase superfamily protein	0.110589	1.94731	1	1
pp_197360	---NA---	sp_v3.0_unigene31199	unigene31199	#N/A	#N/A	-0.110353	1.4974	1	1
pp_199948	A0A0V0IV71tr=Putative DNA repair protein complementing XP-C cells-like Solanum chacoense (Chaco potato)	sp_v3.0_unigene29236	isotig48002	AT5G16630.1	DNA repair protein Rad4 family	0.110127	2.21726	1	1
pp_57702	P12859sp=Glyceraldehyde-3-phosphate dehydrogenase B, chloroplastic Pisum sativum (Garden pea)	sp_v3.0_unigene35649	isotig16440	AT1G42970.1	glyceraldehyde-3-phosphate dehydrogenase B subunit	-0.109944	1.28167	1	1
pp_150743	Q7PCA4tr=Putative phytosulfokine peptide Pinus taeda (Loblolly pine)	sp_v3.0_unigene29627	unigene29627	AT3G49780.1	phytosulfokine 4 precursor	0.109896	1.11027	1	1
pp_183520	O24329tr=Putative uncharacterized protein Ricinus communis (Castor bean)	sp_v3.0_unigene27839	unigene27839	AT5G25460.1	transmembrane protein%2C putative (Protein of unknown function%2C DUF642)	0.109696	1.52617	1	1
pp_244509	---NA---	sp_v3.0_unigene32452	unigene32452	#N/A	#N/A	0.109655	1.13643	1	1
pp_216070	A0A0C9RUF8tr=TSA: Wollemia nobilis Ref_Wollemi_Transcript_12538_1379 transcribed RNA sequence Wollemia nobilis	sp_v3.0_unigene14079	unigene14079	AT1G78800.1	UDP-Glycosyltransferase superfamily protein	0.109525	1.94848	1	1
pp_62047	Q8GTR4sp=Pullulanase 1, chloroplastic Arabidopsis thaliana (Mouse-ear cress)	sp_v3.0_unigene3752	unigene3752	AT5G04360.1	limit dextrinase	0.109514	1.60646	1	1
pp_138728	D5AAE0tr=Putative uncharacterized protein Picea sitchensis (Sitka spruce) (Pinus sitchensis)	sp_v3.0_unigene385	unigene385	AT3G26782.1	Tetratricopeptide repeat (TPR)-like superfamily protein	0.109419	1.11877	1	1
pp_147738	A0A199W5V7tr=50S ribosomal protein L25 Ananas comosus (Pineapple) (Ananas ananas)	sp_v3.0_unigene14018	isotig32112	AT4G23620.1	Ribosomal protein L25/Gln-tRNA synthetase%2C anti-codon-binding domain-containing protein	0.109385	1.24184	1	1
pp_89602	G7L804tr=Elongation factor Tu (EF-Tu) GTP-binding family protein Medicago truncatula (Barrel medic) (Medicago tribuloides)	sp_v3.0_unigene22219	isotig66189	AT5G10630.3	Translation elongation factor EF1A/initiation factor IF2gamma family protein	0.109305	1.29804	1	1
pp_225261	---NA---	sp_v3.0_unigene14253	isotig66555	#N/A	#N/A	0.109078	1.28958	1	1
pp_128337	A0A199W7B4tr=ABC transporter A family member 2 Ananas comosus (Pineapple) (Ananas ananas)	sp_v3.0_unigene123251	isotig30744	AT3G47730.1	ATP-binding cassette A2	-0.109032	1.99271	1	1
pp_81291	A0A0C9S897tr=TSA: Wollemia nobilis Ref_Wollemi_Transcript_5349_1180 transcribed RNA sequence Wollemia nobilis	sp_v3.0_unigene27296	isotig106882	AT5G15200.1	Ribosomal protein S4	0.108944	1.60778	1	1
pp_96470	---NA---	sp_v3.0_unigene5993	isotig26203	#N/A	#N/A	-0.108626	1.8032	1	1
pp_110596	Q9ZUV3sp=Probable glucuronoxylan glucuronosyltransferase IRX7 Arabidopsis thaliana (Mouse-ear cress)	sp_v3.0_unigene6692	unigene6692	AT2G28110.1	Exostosin family protein	0.108552	1.90871	1	1
pp_129393	A9P0K4tr=Putative uncharacterized protein Picea sitchensis (Sitka spruce) (Pinus sitchensis)	sp_v3.0_unigene70858	isotig56785	AT1G35140.1	Phosphate-responsive 1 family protein	-0.108439	1.32029	1	1
pp_76639	Q94FW5tr=Heme oxygenase 1 Pinus taeda (Loblolly pine)	sp_v3.0_unigene419	isotig16209	AT2G26670.1	Plant heme oxygenase (decyclizing) family protein	0.108295	1.06325	1	1
pp_119388	A0A061FCA2tr=TLD-domain containing nucleolar protein isoform 1 Theobroma cacao (Cacao) (Cocoa)	sp_v3.0_unigene16785	unigene93968	AT5G39590.1	TLD-domain containing nucleolar protein	-0.10824	2.3602	1	1
pp_220930	---NA---	sp_v3.0_unigene13268	unigene13268	#N/A	#N/A	-0.10807	1.08886	1	1
pp_131047	A0A0G7ZNW5tr=Cytochrome P450 CYP866A1 Picea glauca (White spruce) (Pinus glauca)	sp_v3.0_unigene1395	isotig45330	AT2G26710.1	Cytochrome P450 superfamily protein	0.108025	2.53958	1	1
pp_74726	---NA---	sp_v3.0_unigene39018	isotig46868	AT3G54970.1	D-aminoacid aminotransferase-like PLP-dependent enzymes superfamily protein	-0.108013	1.12753	1	1
pp_212318	A0A199VQG0tr=F-box protein SKIP31 Ananas comosus (Pineapple) (Ananas ananas)	sp_v3.0_unigene5318	isotig14073	AT5G45360.1	F-box family protein	-0.108012	1.84827	1	1
pp_149293	A9P0Z3tr=Putative uncharacterized protein Picea sitchensis (Sitka spruce) (Pinus sitchensis)	sp_v3.0_unigene22704	isotig49709	#N/A	#N/A	0.107966	1.24862	1	1
pp_119154	B8LS21sp=Glycosyltransferase Picea sitchensis (Sitka spruce) (Pinus sitchensis)	sp_v3.0_unigene6909	isotig30892	AT1G73880.1	UDP-glucosyl transferase 89B1	0.107873	2.00642	1	1
pp_66281	A0A0D6QRI0tr=Uncharacterized protein Araucaria cunninghamii (Hoop pine) (Moreton Bay pine)	sp_v3.0_unigene27905	isotig25368	AT5G45060.1	Disease resistance protein (TIR-NBS-LRR class) family	0.10767	2.31843	1	1
pp_115605	A9REZ0tr=Predicted protein Physcomitrella patens subsp. patens (Moss)	sp_v3.0_unigene29834	isotig17978	AT3G49601.1	pre-mRNA-splicing factor	0.107493	1.9086	1	1
pp_161232	I1HWL9sp=rRNA adenine N(6)-methyltransferase Brachypodium distachyon (Purple false brome) (Trachynia distachya)	sp_v3.0_unigene4000	isotig20169	AT1G01860.1	Ribosomal RNA adenine dimethylase family protein	-0.107253	1.19321	1	1
pp_245132	D8TD44sp=Xyloglucan endotransglucosylase/hydrolase Selaginella moellendorffii (Spikemoss)	sp_v3.0_unigene12394	isotig26605	AT5G13870.1	xyloglucan endotransglucosylase/hydrolase 5	0.107022	1.56182	1	1
pp_227847	D5ACM8tr=Putative uncharacterized protein Picea sitchensis (Sitka spruce) (Pinus sitchensis)	sp_v3.0_unigene23987	unigene23987	#N/A	#N/A	-0.106982	1.13666	1	1
pp_85283	---NA---	sp_v3.0_unigene142376	unigene142376	#N/A	#N/A	0.106285	1.29115	1	1
pp_252945	M8C9Y5tr=Alpha-L-fucosidase 2 Aegilops tauschii (Tausch's goatgrass) (Aegilops squarrosa)	sp_v3.0_unigene9330	isotig27132	AT4G34260.1	1%2C2-alpha-L-fucosidase	0.106197	2.24918	1	1
pp_96243	Q8LPF0sp=Transcription initiation factor TFIID subunit 2 Arabidopsis thaliana (Mouse-ear cress)	sp_v3.0_unigene13988	isotig43199	AT1G73960.1	TBP-associated factor 2	0.106154	1.6506	1	1
pp_96245	Q8LPF0sp=Transcription initiation factor TFIID subunit 2 Arabidopsis thaliana (Mouse-ear cress)	sp_v3.0_unigene13988	isotig43199	AT1G73960.1	TBP-associated factor 2	0.106148	1.6506	1	1
pp_96248	Q8LPF0sp=Transcription initiation factor TFIID subunit 2 Arabidopsis thaliana (Mouse-ear cress)	sp_v3.0_unigene13988	isotig43199	AT1G73960.1	TBP-associated factor 2	0.10614	1.6506	1	1
pp_206098	B8LMN1tr=Putative uncharacterized protein Picea sitchensis (Sitka spruce) (Pinus sitchensis)	sp_v3.0_unigene147035	unigene147035	#N/A	#N/A	-0.106031	1.19708	1	1
pp_142266	A9TWK2tr=Predicted protein Physcomitrella patens subsp. patens (Moss)	sp_v3.0_unigene105336	unigene105336	AT3G27010.1	TEOSINTE BRANCHED 1%2C cycloidea%2C PCF (TCP)-domain family protein 20	-0.10594	1.25833	1	1
pp_231865	Q9SA49sp=Auxin-responsive protein SAUR41 Arabidopsis thaliana (Mouse-ear cress)	sp_v3.0_unigene30747	unigene30747	AT5G20810.1	SAUR-like auxin-responsive protein family	-0.105904	0.871743	1	1
pp_208173	A0A024GJP8tr=Uncharacterized protein Albugo candida	sp_v3.0_unigene9464	isotig20025	AT3G12530.1	PSF2	0.105796	1.45114	1	1
pp_215828	---NA---	sp_v3.0_unigene23589	isotig15011	#N/A	#N/A	-0.105457	1.25089	1	1
pp_160346	A0A0V0IAG8tr=Putative 30S ribosomal S1, chloroplastic-like Solanum chacoense (Chaco potato)	sp_v3.0_unigene8184	unigene8184	AT1G71720.1	Nucleic acid-binding proteins superfamily	-0.10516	1.29067	1	1
pp_211586	---NA---	sp_v3.0_unigene37903	unigene37903	#N/A	#N/A	-0.105096	1.4935	1	1
pp_57938	A0A0G7ZP02tr=Cytochrome P450 CYP73A125, putative trans-cinnamate 4-monooxygenase Picea glauca (White spruce) (Pinus glauca)	sp_v3.0_unigene2224	unigene2224	AT2G30490.1	cinnamate-4-hydroxylase	0.105018	2.24186	1	1
pp_49598	---NA---	sp_v3.0_unigene17370	unigene17370	#N/A	#N/A	-0.105003	2.2255	1	1
pp_244807	F4JRD3tr=Ribosomal protein L7Ae/L30e/S12e/Gadd45 family protein Arabidopsis thaliana (Mouse-ear cress)	sp_v3.0_unigene11235	isotig50748	AT5G20160.1	Ribosomal protein L7Ae/L30e/S12e/Gadd45 family protein	-0.10493	2.8088	1	1
pp_100326	A0A1D1Z5S4tr=Dual specificity protein phosphatase 1 Anthurium amnicola	sp_v3.0_unigene2869	isotig15694	AT3G23610.1	dual specificity protein phosphatase 1	0.104893	2.01852	1	1
pp_177748	---NA---	sp_v3.0_unigene144074	unigene144074	#N/A	#N/A	0.104542	1.29641	1	1
pp_194573	A9NPP1tr=Putative uncharacterized protein Picea sitchensis (Sitka spruce) (Pinus sitchensis)	sp_v3.0_unigene18211	unigene18211	AT2G01660.2	plasmodesmata-located protein 6	-0.104337	1.53139	1	1
pp_234563	---NA---	sp_v3.0_unigene7296	isotig32086	AT5G58920.1	homeobox prospero protein	-0.104103	2.53947	1	1
pp_223235	F1DLK1sp=Protein DECREASED SIZE EXCLUSION LIMIT 1 Nicotiana benthamiana	sp_v3.0_unigene5843	isotig28536	AT4G29860.1	Transducin/WD40 repeat-like superfamily protein	-0.104015	1.45348	1	1
pp_199954	A0A0V0IV71tr=Putative DNA repair protein complementing XP-C cells-like Solanum chacoense (Chaco potato)	sp_v3.0_unigene102785	isotig48002	AT5G16630.1	DNA repair protein Rad4 family	0.103989	2.26873	1	1
pp_235797	B8LL20sp=Purple acid phosphatase Picea sitchensis (Sitka spruce) (Pinus sitchensis)	sp_v3.0_unigene18872	unigene18872	AT3G20500.1	purple acid phosphatase 18	0.103702	1.56969	1	1
pp_152542	C0PSC7tr=Putative uncharacterized protein Picea sitchensis (Sitka spruce) (Pinus sitchensis)	sp_v3.0_unigene18735	unigene18735	AT2G22500.1	uncoupling protein 5	0.103521	2.28251	1	1
pp_199949	A0A0V0IV71tr=Putative DNA repair protein complementing XP-C cells-like Solanum chacoense (Chaco potato)	sp_v3.0_unigene29236	isotig48002	AT5G16630.1	DNA repair protein Rad4 family	0.10342	2.06878	1	1
pp_196503	A0A0K0M6V9tr=AGO10 Pinus tabuliformis (Chinese pine) (Pinus leucosperma)	sp_v3.0_unigene14994	isotig47708	AT3G25250.1	AGC (cAMP-dependent%2C cGMP-dependent and protein kinase C) kinase family protein	-0.103347	1.24019	1	1
pp_191082	---NA---	sp_v3.0_unigene29710	unigene29710	#N/A	#N/A	0.103252	2.32728	1	1
pp_213979	B8LLQ6tr=Putative uncharacterized protein Picea sitchensis (Sitka spruce) (Pinus sitchensis)	sp_v3.0_unigene49522	unigene49522	AT3G52430.1	alpha/beta-Hydrolases superfamily protein	0.103103	1.78587	1	1
pp_142520	A0A0U1WXG4tr=3'-5' exonuclease Oryza brachyantha (malo sina)	sp_v3.0_unigene1510	isotig49953	AT4G13870.2	Werner syndrome-like exonuclease	0.102919	1.11567	1	1
pp_142519	A0A0U1WXG4tr=3'-5' exonuclease Oryza brachyantha (malo sina)	sp_v3.0_unigene1510	isotig49953	AT4G13870.2	Werner syndrome-like exonuclease	0.102913	1.11567	1	1
pp_117299	---NA---	sp_v3.0_unigene129357	isotig109020	#N/A	#N/A	0.102645	1.04412	1	1
pp_174486	A9NR23tr=Putative uncharacterized protein Picea sitchensis (Sitka spruce) (Pinus sitchensis)	sp_v3.0_unigene98733	unigene98733	AT3G07940.1	Calcium-dependent ARF-type GTPase activating protein family	-0.102543	1.18916	1	1
pp_64649	A0A1D1ZHH6tr=DnaJ subfamily B member 14 Anthurium amnicola	sp_v3.0_unigene747	isotig47849	AT5G53150.2	DnaJ heat shock amino-terminal domain protein	0.102384	1.45498	1	1
pp_214304	---NA---	sp_v3.0_unigene82803	isotig58349	#N/A	#N/A	0.102234	1.04955	1	1
pp_103504	A0A072TR65tr=23S rRNA m2A2503 methyltransferase Medicago truncatula (Barrel medic) (Medicago tribuloides)	sp_v3.0_unigene29129	isotig31660	AT1G60230.1	Radical SAM superfamily protein	0.10217	1.41482	1	1
pp_103502	O80746tr=T13D8.12 protein Arabidopsis thaliana (Mouse-ear cress)	sp_v3.0_unigene29129	isotig31660	AT1G60230.1	Radical SAM superfamily protein	0.102162	1.41482	1	1
pp_103505	O80746tr=T13D8.12 protein Arabidopsis thaliana (Mouse-ear cress)	sp_v3.0_unigene29129	isotig31660	AT1G60230.1	Radical SAM superfamily protein	0.102161	1.41482	1	1
pp_215709	A8JBV9tr=Predicted protein Chlamydomonas reinhardtii (Chlamydomonas smithii)	sp_v3.0_unigene5186	isotig22659	AT1G73320.1	S-adenosyl-L-methionine-dependent methyltransferases superfamily protein	0.102137	1.46446	1	1
pp_198493	A0A0C9S0X2tr=TSA: Wollemia nobilis Ref_Wollemi_Transcript_28531_2300 transcribed RNA sequence Wollemia nobilis	sp_v3.0_unigene46112	isotig47979	AT5G51280.1	DEAD-box protein abstrakt	-0.102073	1.45349	1	1
pp_117669	C0PSK1tr=Putative uncharacterized protein Picea sitchensis (Sitka spruce) (Pinus sitchensis)	sp_v3.0_unigene202140	isotig20716	AT4G03140.1	NAD(P)-binding Rossmann-fold superfamily protein	0.102048	1.11059	1	1
pp_191850	A0A0C9RN07tr=TSA: Wollemia nobilis Ref_Wollemi_Transcript_9780_1256 transcribed RNA sequence Wollemia nobilis	sp_v3.0_unigene29757	unigene29757	AT1G43670.1	Inositol monophosphatase family protein	0.101929	1.94308	1	1
pp_232421	A0A0A0LZM6tr=Uncharacterized protein Cucumis sativus (Cucumber)	sp_v3.0_unigene16281	unigene16281	#N/A	#N/A	0.101778	2.88039	1	1
pp_213063	---NA---	sp_v3.0_unigene34662	unigene34662	#N/A	#N/A	0.101733	1.1198	1	1
pp_68898	A0A061G405tr=Oligopeptide transporter 7 isoform 1 Theobroma cacao (Cacao) (Cocoa)	sp_v3.0_unigene3095	isotig42730	AT4G10770.1	oligopeptide transporter 7	0.101311	1.73743	1	1
pp_73194	A0A0D6R224tr=Uncharacterized protein Araucaria cunninghamii (Hoop pine) (Moreton Bay pine)	sp_v3.0_unigene6647	unigene6647	AT5G64410.1	oligopeptide transporter 4	0.101297	1.29036	1	1
pp_60969	A9RC64tr=Predicted protein Physcomitrella patens subsp. patens (Moss)	sp_v3.0_unigene7308	isotig42359	AT2G14680.1	myosin heavy chain-like protein	0.101042	1.85753	1	1
pp_253027	A0A0C9S829tr=TSA: Wollemia nobilis Ref_Wollemi_Transcript_12479_1226 transcribed RNA sequence Wollemia nobilis	sp_v3.0_unigene22996	unigene22996	AT5G01750.2	LURP-one-like protein (DUF567)	0.100971	1.45222	1	1
pp_195298	W1NDQ5tr=Uncharacterized protein Amborella trichopoda	sp_v3.0_unigene28222	isotig12297	#N/A	#N/A	0.100932	2.32822	1	1
pp_58886	W1P319tr=Uncharacterized protein Amborella trichopoda	sp_v3.0_unigene113776	isotig42567	#N/A	#N/A	-0.100684	1.30126	1	1
pp_195058	A0A061EQG8tr=Phospholipase D P1, ZETA 1 isoform 1 Theobroma cacao (Cacao) (Cocoa)	sp_v3.0_unigene8237	unigene8237	AT3G16785.1	phospholipase D P1	-0.1006	1.9782	1	1
pp_195059	A0A061EQG8tr=Phospholipase D P1, ZETA 1 isoform 1 Theobroma cacao (Cacao) (Cocoa)	sp_v3.0_unigene8237	unigene8237	AT3G16785.1	phospholipase D P1	-0.1006	1.9782	1	1
pp_209622	M8BQM8tr=Alpha-1,2 glucosyltransferase ALG10 Aegilops tauschii (Tausch's goatgrass) (Aegilops squarrosa)	sp_v3.0_unigene93655	isotig43418	AT5G02410.1	DIE2/ALG10 family	-0.100558	1.44823	1	1
pp_209623	M8BQM8tr=Alpha-1,2 glucosyltransferase ALG10 Aegilops tauschii (Tausch's goatgrass) (Aegilops squarrosa)	sp_v3.0_unigene93655	isotig43418	AT5G02410.1	DIE2/ALG10 family	-0.100557	1.44823	1	1
pp_129485	A0A1D5AIW3tr=Type 7 nonspecific lipid transfer protein LTP701 Elaeis guineensis var. tenera (Oil palm)	sp_v3.0_unigene27792	isotig59877	#N/A	#N/A	0.100467	2.36489	1	1
pp_149952	A0A0D6R1T4tr=Uncharacterized protein Araucaria cunninghamii (Hoop pine) (Moreton Bay pine)	sp_v3.0_unigene4081	isotig43346	AT3G19360.1	Zinc finger (CCCH-type) family protein	-0.100391	2.40347	1	1
pp_161353	B3U2B5tr=Abscisic acid insensitive Cucumis sativus (Cucumber)	sp_v3.0_unigene8481	isotig09754	AT2G36250.1	Tubulin/FtsZ family protein	0.100276	2.88189	1	1
pp_119212	C1MSR9tr=Predicted protein Micromonas pusilla (strain CCMP1545) (Picoplanktonic green alga)	sp_v3.0_unigene8676	unigene8676	AT1G65580.1	Endonuclease/exonuclease/phosphatase family protein	0.100194	2.76406	1	1
pp_68147	---NA---	sp_v3.0_unigene1630	isotig43825	#N/A	#N/A	-0.100166	1.98538	1	1
pp_68146	---NA---	sp_v3.0_unigene1630	isotig43825	#N/A	#N/A	-0.100162	1.98538	1	1
pp_112824	Q8LIY8sp=Carotenoid cleavage dioxygenase 8 homolog B, chloroplastic Oryza sativa subsp. japonica (Rice)			AT4G32810.1	carotenoid cleavage dioxygenase 8	0.100112	1.36072	1	1
pp_199950	A0A0V0IV71tr=Putative DNA repair protein complementing XP-C cells-like Solanum chacoense (Chaco potato)	sp_v3.0_unigene29236	isotig48002	AT5G16630.1	DNA repair protein Rad4 family	0.10001	2.09607	1	1
pp_100860	A9NVX5tr=Putative uncharacterized protein Picea sitchensis (Sitka spruce) (Pinus sitchensis)	sp_v3.0_unigene11992	unigene11992	AT4G39230.1	NmrA-like negative transcriptional regulator family protein	0.0999966	2.14536	1	1
pp_193522	G7KV46tr=Short-chain dehydrogenase/reductase Medicago truncatula (Barrel medic) (Medicago tribuloides)	sp_v3.0_unigene101280	isotig33578	AT3G51680.1	NAD(P)-binding Rossmann-fold superfamily protein	0.0998318	1.11309	1	1
pp_193523	G7KV46tr=Short-chain dehydrogenase/reductase Medicago truncatula (Barrel medic) (Medicago tribuloides)	sp_v3.0_unigene101280	isotig33578	AT3G51680.1	NAD(P)-binding Rossmann-fold superfamily protein	0.099827	1.11309	1	1
pp_193521	G7KV46tr=Short-chain dehydrogenase/reductase Medicago truncatula (Barrel medic) (Medicago tribuloides)	sp_v3.0_unigene101280	isotig33578	AT3G51680.1	NAD(P)-binding Rossmann-fold superfamily protein	0.0998223	1.11309	1	1
pp_166653	EnsemblPlants:TRIUR3_11170-P1} Triticum urartu (Red wild einkorn) (Crithodium urartu)	sp_v3.0_unigene15120	unigene15120	AT1G66510.1	AAR2 protein family	0.0997317	1.74483	1	1
pp_237932	A0A0C9S3R3tr=TSA: Wollemia nobilis Ref_Wollemi_Transcript_14804_1865 transcribed RNA sequence Wollemia nobilis	sp_v3.0_unigene17483	isotig22487	AT3G28570.1	P-loop containing nucleoside triphosphate hydrolases superfamily protein	-0.0994722	1.08076	1	1
pp_131206	Isoform2 of Serine/arginine-rich splicing factor SR45a OS=Arabidopsis thaliana GN=SR45A	sp_v3.0_unigene93645	isotig42882	AT1G07350.1	RNA-binding (RRM/RBD/RNP motifs) family protein	-0.0994135	2.23669	1	1
pp_61895	A0A061S0K0tr=Gtp pyrophosphokinase Tetraselmis sp. GSL018	sp_v3.0_unigene23774	isotig64515	AT2G21530.1	SMAD/FHA domain-containing protein	0.0993814	2.29436	1	1
pp_234218	B8LR16tr=Putative uncharacterized protein Picea sitchensis (Sitka spruce) (Pinus sitchensis)	sp_v3.0_unigene13647	isotig51344	AT1G61190.4	LRR and NB-ARC domains-containing disease resistance protein	0.0992712	1.45865	1	1
pp_179333	A9P0K4tr=Putative uncharacterized protein Picea sitchensis (Sitka spruce) (Pinus sitchensis)	sp_v3.0_unigene71024	isotig20314	AT5G64260.1	EXORDIUM like 2	-0.0990032	1.95772	1	1
pp_58440	---NA---	sp_v3.0_unigene86462	isotig05597	#N/A	#N/A	0.0987712	2.21671	1	1
pp_186235	K4P1P7sp=Laccase Picea abies (Norway spruce) (Picea excelsa)	sp_v3.0_unigene197630	isotig63790	AT2G40370.1	laccase 5	0.0986862	1.96301	1	1
pp_186231	K4P1P7sp=Laccase Picea abies (Norway spruce) (Picea excelsa)	sp_v3.0_unigene200616	isotig63790	AT2G40370.1	laccase 5	0.0986791	1.96301	1	1
pp_247746	A9TT99tr=Predicted protein Physcomitrella patens subsp. patens (Moss)	sp_v3.0_unigene30445	unigene93861	AT3G13677.2	hypothetical protein	0.0984178	1.29487	1	1
pp_213216	R7WDR4tr=Putative anion transporter 3, chloroplastic Aegilops tauschii (Tausch's goatgrass) (Aegilops squarrosa)	sp_v3.0_unigene99442	isotig50463	AT3G46980.1	phosphate transporter 4%3B3	0.0983435	1.28427	1	1
pp_160060	A0A0C9RZD6tr=TSA: Wollemia nobilis Ref_Wollemi_Transcript_778_1460 transcribed RNA sequence Wollemia nobilis	sp_v3.0_unigene99967	isotig49812	AT5G14040.1	phosphate transporter 3%3B1	0.098268	2.82537	1	1
pp_209606	A0A0K0M7E0sp=Patatin Pinus tabuliformis (Chinese pine) (Pinus leucosperma)	sp_v3.0_unigene11510	unigene11510	AT2G39220.1	PATATIN-like protein 6	0.0979514	2.2174	1	1
pp_133583	W1P0W1tr=Uncharacterized protein Amborella trichopoda	sp_v3.0_unigene30827	unigene30827	AT1G19715.1	Mannose-binding lectin superfamily protein	-0.0978233	1.18259	1	1
pp_133582	W1P0W1tr=Uncharacterized protein Amborella trichopoda	sp_v3.0_unigene30827	unigene30827	AT1G19715.1	Mannose-binding lectin superfamily protein	-0.0978187	1.18259	1	1
pp_204709	B8LRU6sp=Glycosyltransferase Picea sitchensis (Sitka spruce) (Pinus sitchensis)	sp_v3.0_unigene5790	unigene5790	AT5G49690.1	UDP-Glycosyltransferase superfamily protein	0.0975815	1.54973	1	1
pp_209679	---NA---	sp_v3.0_unigene13993	isotig51107	AT2G04410.1	RPM1-interacting protein 4 (RIN4) family protein	0.0975626	1.25331	1	1
pp_209677	---NA---	sp_v3.0_unigene13993	isotig51107	AT2G04410.1	RPM1-interacting protein 4 (RIN4) family protein	0.0975618	1.25331	1	1
pp_139800	A9NTH7tr=Putative uncharacterized protein Picea sitchensis (Sitka spruce) (Pinus sitchensis)	sp_v3.0_unigene19090	unigene19090	AT1G80440.1	Galactose oxidase/kelch repeat superfamily protein	0.0975097	1.1132	1	1
pp_213722	A0A0B0P6H7tr=E3 ubiquitin-protein ligase protein Gossypium arboreum (Tree cotton) (Gossypium nanking)	sp_v3.0_unigene820	unigene820	AT4G03000.3	RING/U-box superfamily protein	0.0972063	2.20529	1	1
pp_104824	---NA---	sp_v3.0_unigene45834	isotig49886	AT1G20460.1	NADH-ubiquinone oxidoreductase chain	-0.0970664	1.92327	1	1
pp_178906	A0A0C9S5A6tr=TSA: Wollemia nobilis Ref_Wollemi_Transcript_13059_2970 transcribed RNA sequence Wollemia nobilis	sp_v3.0_unigene2667	unigene2667	AT4G00730.1	Homeobox-leucine zipper family protein / lipid-binding START domain-containing protein	0.0969894	2.03214	1	1
pp_98340	A9NNB6tr=Putative uncharacterized protein Picea sitchensis (Sitka spruce) (Pinus sitchensis)	sp_v3.0_unigene35965	isotig03494	#N/A	#N/A	0.0969585	2.15319	1	1
pp_128795	A0A199W730tr=Protein SMG7 Ananas comosus (Pineapple) (Ananas ananas)	sp_v3.0_unigene6845	unigene6845	AT5G19400.4	Telomerase activating protein Est1	0.0966843	2.24317	1	1
pp_201584	M4C3A6tr=Uncharacterized protein Hyaloperonospora arabidopsidis (strain Emoy2) (Downy mildew agent) (Peronospora arabidopsidis)	sp_v3.0_unigene23204	isotig29957	#N/A	#N/A	-0.0965404	1.57523	1	1
pp_64358	A0A061GUQ6tr=Spc97 / Spc98 family of spindle pole body component, putative isoform 1 Theobroma cacao (Cacao) (Cocoa)	sp_v3.0_unigene82210	isotig28212	AT3G43610.1	Spc97 / Spc98 family of spindle pole body (SBP) component	0.0964918	1.17022	1	1
pp_95960	A0A0C9QPU4tr=TSA: Wollemia nobilis Ref_Wollemi_Transcript_14376_3413 transcribed RNA sequence Wollemia nobilis	sp_v3.0_unigene12703	isotig53469	AT5G49660.1	Leucine-rich repeat transmembrane protein kinase family protein	0.0964616	1.8217	1	1
pp_136552	A0A0D6QU25sp=WAT1-related protein Araucaria cunninghamii (Hoop pine) (Moreton Bay pine)	sp_v3.0_unigene29346	isotig70593	AT2G39510.1	nodulin MtN21 /EamA-like transporter family protein	0.0963284	1.00283	1	1
pp_198161	B9I500tr=Cell division family protein Populus trichocarpa (Western balsam poplar) (Populus balsamifera subsp. trichocarpa)	sp_v3.0_unigene28032	isotig43489	AT3G19180.1	plastid division protein	0.0963272	1.69168	1	1
pp_173067	Isoform2 of Protein NEDD1 OS=Arabidopsis thaliana GN=NEDD1	sp_v3.0_unigene66314	unigene66314	AT5G05970.1	Transducin/WD40 repeat-like superfamily protein	0.0960305	1.36254	1	1
pp_113527	A0A1D1ZKJ9tr=Major facilitator superfamily domain-containing protein 5 Anthurium amnicola	sp_v3.0_unigene868	isotig19365	AT2G23093.1	Major facilitator superfamily protein	-0.095996	1.67653	1	1
pp_81837	H3GFN9tr=Uncharacterized protein Phytophthora ramorum (Sudden oak death agent)	sp_v3.0_unigene28733	unigene28733	#N/A	#N/A	-0.0959494	3.07798	1	1
pp_220873	EnsemblPlants:GLYMA08G17950.1} Glycine max (Soybean) (Glycine hispida)	sp_v3.0_unigene8586	isotig50024	AT1G56090.1	Tetratricopeptide repeat (TPR)-like superfamily protein	0.0958281	1.84762	1	1
pp_131812	A0A061F3K5tr=P-loop containing nucleoside triphosphate hydrolases superfamily protein isoform 2 Theobroma cacao (Cacao) (Cocoa)	sp_v3.0_unigene7882	isotig43435	AT3G57180.1	P-loop containing nucleoside triphosphate hydrolases superfamily protein	0.0957635	1.39499	1	1
pp_123660	Q08632sp=Short-chain type dehydrogenase/reductase Picea abies (Norway spruce) (Picea excelsa)	sp_v3.0_unigene11944	unigene11944	AT3G03980.1	NAD(P)-binding Rossmann-fold superfamily protein	-0.0957472	1.4071	1	1
pp_86045	---NA---	sp_v3.0_unigene24869	unigene24869	AT1G28250.1	transmembrane protein	-0.0956813	1.40787	1	1
pp_138737	Q9LMT1sp=Probable protein phosphatase 2C 8 Arabidopsis thaliana (Mouse-ear cress)	sp_v3.0_unigene126092	unigene126092	AT1G18030.1	Protein phosphatase 2C family protein	-0.0956662	1.33955	1	1
pp_223276	B9RBN1tr=Bromodomain-containing protein, putative Ricinus communis (Castor bean)	sp_v3.0_unigene24817	unigene24817	AT3G27260.1	global transcription factor group E8	-0.0956642	1.40961	1	1
pp_142538	Q943A6tr=Os01g0699900 protein Oryza sativa subsp. japonica (Rice)	sp_v3.0_unigene26976	isotig35985	AT1G29520.1	AWPM-19-like family protein	-0.0956008	1.10998	1	1
pp_227387	B8LRB4tr=Putative uncharacterized protein Picea sitchensis (Sitka spruce) (Pinus sitchensis)	sp_v3.0_unigene14224	isotig29188	AT1G27170.1	transmembrane receptors / ATP binding protein	-0.0955765	1.67391	1	1
pp_66570	---NA---	sp_v3.0_unigene32759	unigene32759	#N/A	#N/A	0.095575	1.28356	1	1
pp_131847	A0A0B2R1A5tr=Lysine-specific demethylase rbr-2 Glycine soja (Wild soybean)	sp_v3.0_unigene14120	unigene102016	AT3G52905.1	Polynucleotidyl transferase%2C ribonuclease H-like superfamily protein	-0.095533	1.29724	1	1
pp_162711	---NA---	sp_v3.0_unigene5768	unigene5768	#N/A	#N/A	-0.0955003	2.66009	1	1
pp_178107	---NA---	sp_v3.0_unigene183616	isotig23299	#N/A	#N/A	-0.0953528	1.85467	1	1
pp_169989	---NA---	sp_v3.0_unigene142415	isotig80035	#N/A	#N/A	-0.0953181	2.26815	1	1
pp_145679	Q9LE73sp=Nudix hydrolase 4 Arabidopsis thaliana (Mouse-ear cress)	sp_v3.0_unigene1986	unigene1986	AT3G12600.1	nudix hydrolase homolog 16	-0.0947088	1.73943	1	1
pp_160863	E9NZS6tr=Putative TIR-NBS-LRR protein Pinus monticola (Western white pine) (Strobus monticola)	sp_v3.0_unigene9701	isotig27040	AT1G27170.1	transmembrane receptors / ATP binding protein	-0.0946049	1.6691	1	1
pp_211646	---NA---	sp_v3.0_unigene28105	isotig50016	#N/A	#N/A	0.094567	1.4591	1	1
pp_224738	B9RIE1tr=tRNA (5-methylaminomethyl-2-thiouridylate)-methyltransferase, putative Ricinus communis (Castor bean)	sp_v3.0_unigene35647	unigene35647	AT1G51310.1	tRNA (5-methylaminomethyl-2-thiouridylate)-methyltransferase	-0.0944822	1.24794	1	1
pp_223256	W1PBY9tr=Uncharacterized protein Amborella trichopoda	sp_v3.0_unigene1319	unigene1319	AT5G46850.1	phosphatidylinositol-glycan biosynthesis class X-like protein	0.0944414	2.09541	1	1
pp_223255	W1PBY9tr=Uncharacterized protein Amborella trichopoda	sp_v3.0_unigene1319	unigene1319	AT5G46850.1	phosphatidylinositol-glycan biosynthesis class X-like protein	0.0944414	2.09541	1	1
pp_152210	A0A072V116tr=Histone-lysine N-methyltransferase ASHH2, putative Medicago truncatula (Barrel medic) (Medicago tribuloides)	sp_v3.0_unigene12534	unigene12534	AT1G77300.1	histone-lysine N-methyltransferase	0.0943012	1.76914	1	1
pp_136299	Q08632sp=Short-chain type dehydrogenase/reductase Picea abies (Norway spruce) (Picea excelsa)	sp_v3.0_unigene17157	isotig31328	AT3G03980.1	NAD(P)-binding Rossmann-fold superfamily protein	0.0942381	1.64044	1	1
pp_96338	Q40935tr=Low molecular weight heat-shock protein Pseudotsuga menziesii (Douglas-fir) (Abies menziesii)	sp_v3.0_unigene33817	isotig23924	AT5G59720.1	heat shock protein 18.2	-0.0940879	1.38544	1	1
pp_245882	B8LS43tr=Putative uncharacterized protein Picea sitchensis (Sitka spruce) (Pinus sitchensis)	sp_v3.0_unigene100749	isotig42265	#N/A	#N/A	0.0940128	1.34277	1	1
pp_153667	A0A151RHX5tr=Putative glutamate carboxypeptidase 2 Cajanus cajan (Pigeon pea) (Cajanus indicus)	sp_v3.0_unigene26663	unigene26663	AT3G54720.1	Peptidase M28 family protein	0.0939812	2.64947	1	1
pp_238527	A0A0B0PWR5tr=Putative glucan 1,3-beta-glucosidase a Gossypium arboreum (Tree cotton) (Gossypium nanking)	sp_v3.0_unigene500	isotig25907	#N/A	#N/A	0.0939189	1.3405	1	1
pp_100776	---NA---	sp_v3.0_unigene23679	isotig36320	AT2G19350.1	transmembrane protein (DUF872)	0.0939184	1.33932	1	1
pp_213923	G3C8Z7tr=Caffeic acid O-3-methyltransferase Pinus pinaster (Maritime pine)	sp_v3.0_unigene17116	isotig28891	AT5G54160.1	O-methyltransferase 1	-0.0938676	2.53762	1	1
pp_192070	O80662sp=Glutathione S-transferase TCHQD Arabidopsis thaliana (Mouse-ear cress)	sp_v3.0_unigene3405	isotig15972	AT1G77290.1	Glutathione S-transferase family protein	0.0938385	1.45587	1	1
pp_166855	O80505sp=Probable dolichyl pyrophosphate Glc1Man9GlcNAc2 alpha-1,3-glucosyltransferase Arabidopsis thaliana (Mouse-ear cress)	sp_v3.0_unigene4339	isotig45800	AT2G44660.1	ALG6%2C ALG8 glycosyltransferase family	0.0937575	1.64166	1	1
pp_165658	U5D6J7sp=Poly	sp_v3.0_unigene8657	unigene8657	AT4G02390.3	poly(ADP-ribose) polymerase	0.0934735	1.93153	1	1
pp_123503	A0A061DNU1tr=Polyadenylate-binding protein 2-binding protein 2 Theobroma cacao (Cacao) (Cocoa)	sp_v3.0_unigene9011	isotig19043	AT4G28590.1	polyadenylate-binding protein 2-binding protein	0.0933906	2.62865	1	1
pp_111113	Q84MC1sp=Gamma-glutamylcyclotransferase 2-2 Arabidopsis thaliana (Mouse-ear cress)	sp_v3.0_unigene4054	isotig22919	AT4G31290.1	ChaC-like family protein	-0.0933534	1.28315	1	1
pp_210739	A5AD54sp=Glutamate receptor Vitis vinifera (Grape)	sp_v3.0_unigene11448	unigene11448	AT2G29110.1	glutamate receptor 2.8	0.0933391	1.64534	1	1
pp_86636	D5AB91tr=Putative uncharacterized protein Picea sitchensis (Sitka spruce) (Pinus sitchensis)	sp_v3.0_unigene145616	isotig32970	#N/A	#N/A	0.0930824	1.34568	1	1
pp_214175	B9RTM7tr=Type I inositol polyphosphate 5-phosphatase, putative Ricinus communis (Castor bean)	sp_v3.0_unigene14689	unigene14689	AT3G63240.1	DNAse I-like superfamily protein	-0.0930119	1.57295	1	1
pp_67435	---NA---	sp_v3.0_unigene6419	unigene6419	#N/A	#N/A	0.0929825	1.05976	1	1
pp_85642	---NA---	sp_v3.0_unigene32333	isotig53891	#N/A	#N/A	0.0929785	1.89115	1	1
pp_191779	A0A0E0CJQ3tr=Uncharacterized protein Oryza meridionalis	sp_v3.0_unigene3450	isotig29486	AT3G63140.1	chloroplast stem-loop binding protein of 41 kDa	0.0929513	1.8447	1	1
pp_179629	---NA---	sp_v3.0_unigene9524	isotig31134	AT3G07150.1	amino acid-ligase	-0.0929227	1.44702	1	1
pp_125075	B8LR16tr=Putative uncharacterized protein Picea sitchensis (Sitka spruce) (Pinus sitchensis)	sp_v3.0_unigene94678	isotig44399	AT5G43740.1	Disease resistance protein (CC-NBS-LRR class) family	0.0928877	1.53494	1	1
pp_177989	A0A0B2PG06tr=Polyadenylate-binding protein 2 Glycine soja (Wild soybean)	sp_v3.0_unigene23764	unigene23764	AT5G65260.1	RNA-binding (RRM/RBD/RNP motifs) family protein	-0.0928792	2.26254	1	1
pp_143768	EnsemblPlants:Si013669m} Setaria italica (Foxtail millet) (Panicum italicum)	sp_v3.0_unigene36771	unigene36771	AT1G16860.1	Ubiquitin-specific protease family C19-related protein	0.0926593	1.49173	1	1
pp_220668	A0A0D6QRX5tr=Uncharacterized protein Araucaria cunninghamii (Hoop pine) (Moreton Bay pine)	sp_v3.0_unigene6259	unigene6259	#N/A	#N/A	0.092656	1.49173	1	1
pp_100105	---NA---	sp_v3.0_unigene33763	unigene33763	#N/A	#N/A	-0.0924493	1.53329	1	1
pp_159448	M8BAW6tr=Chlorophyllase-2, chloroplastic Aegilops tauschii (Tausch's goatgrass) (Aegilops squarrosa)	sp_v3.0_unigene23365	unigene23365	AT5G43860.1	chlorophyllase 2	-0.0923822	2.0899	1	1
pp_91976	B9GWR6tr=Ran-binding protein 1 domain-containing Populus trichocarpa (Western balsam poplar) (Populus balsamifera subsp. trichocarpa)	sp_v3.0_unigene937	isotig43977	AT3G15970.1	NUP50 (Nucleoporin 50 kDa) protein	-0.0922741	1.89172	1	1
pp_74774	---NA---	sp_v3.0_unigene5959	isotig33278	#N/A	#N/A	-0.0919285	1.44728	1	1
pp_246298	---NA---	sp_v3.0_unigene4244	unigene4244	#N/A	#N/A	0.0919189	1.62969	1	1
pp_233468	A9SKE0tr=Predicted protein Physcomitrella patens subsp. patens (Moss)	sp_v3.0_unigene17932	isotig11144	AT5G19330.1	ARM repeat protein interacting with ABF2	0.0918295	2.80903	1	1
pp_173789	U5D6Q6sp=Sulfotransferase Amborella trichopoda	sp_v3.0_unigene19357	isotig44721	AT2G15730.1	P-loop containing nucleoside triphosphate hydrolases superfamily protein	0.0918083	1.46968	1	1
pp_179316	A0A0C9RKW9tr=TSA: Wollemia nobilis Ref_Wollemi_Transcript_13084_1284 transcribed RNA sequence Wollemia nobilis	sp_v3.0_unigene32099	unigene32099	AT4G16260.1	Glycosyl hydrolase superfamily protein	-0.0917922	2.23324	1	1
pp_142148	Q9SWY1tr=Expansin Pinus taeda (Loblolly pine)	sp_v3.0_unigene17832	isotig48465	AT1G69530.1	expansin A1	0.0916166	1.76286	1	1
pp_159281	A5BR05sp=Amine oxidase Vitis vinifera (Grape)	sp_v3.0_unigene10670	isotig46258	AT1G31690.1	Copper amine oxidase family protein	-0.0915522	1.93447	1	1
pp_168081	A0A124SGK3tr=No apical meristem (NAM) protein Cynara cardunculus var. scolymus (Artichoke) (Cynara scolymus)	sp_v3.0_unigene704	unigene704	#N/A	#N/A	0.091533	1.4805	1	1
pp_82046	---NA---	sp_v3.0_unigene32772	isotig26619	AT4G04780.1	mediator 21	0.0914585	1.49403	1	1
pp_87647	P68428sp=Histone H3.2 Triticum aestivum (Wheat)	sp_v3.0_unigene21455	isotig70507	AT1G09200.1	Histone superfamily protein	-0.0913347	1.24432	1	1
pp_225084	A0A0C9S8M0tr=TSA: Wollemia nobilis Ref_Wollemi_Transcript_4195_2075 transcribed RNA sequence Wollemia nobilis	sp_v3.0_unigene161807	unigene161807	AT2G16660.1	Major facilitator superfamily protein	-0.0913169	1.23174	1	1
pp_136878	A0A0K9Q173tr=Putative Pentatricopeptide repeat-containing protein Zostera marina (Eelgrass)	sp_v3.0_unigene54208	isotig14513	AT3G22670.1	Pentatricopeptide repeat (PPR) superfamily protein	-0.0912948	1.08738	1	1
pp_204238	EnsemblPlants:GLYMA13G01530.2} Glycine max (Soybean) (Glycine hispida)	sp_v3.0_unigene31370	isotig67738	#N/A	#N/A	0.0912842	1.55947	1	1
pp_50675	EnsemblPlants:GLYMA08G28950.1} Glycine max (Soybean) (Glycine hispida)	sp_v3.0_unigene34223	isotig43490	AT3G11890.1	Sterile alpha motif (SAM) domain-containing protein	-0.0912509	1.1955	1	1
pp_188735	---NA---	sp_v3.0_unigene202927	unigene202927	#N/A	#N/A	0.0911077	1.34632	1	1
pp_188732	---NA---	sp_v3.0_unigene202927	unigene202927	#N/A	#N/A	0.0911054	1.34632	1	1
pp_95676	A0A0C9S1K4tr=TSA: Wollemia nobilis Ref_Wollemi_Transcript_25245_948 transcribed RNA sequence Wollemia nobilis	sp_v3.0_unigene8663	isotig52276	AT3G50830.1	cold-regulated 413-plasma membrane 2	0.0910216	1.64041	1	1
pp_136417	B9N3A5tr=Kinase family protein Populus trichocarpa (Western balsam poplar) (Populus balsamifera subsp. trichocarpa)	sp_v3.0_unigene7149	unigene7149	AT3G17750.1	Protein kinase superfamily protein	0.091005	2.21697	1	1
pp_136416	B9N3A5tr=Kinase family protein Populus trichocarpa (Western balsam poplar) (Populus balsamifera subsp. trichocarpa)	sp_v3.0_unigene7149	unigene7149	AT3G17750.1	Protein kinase superfamily protein	0.0910011	2.21697	1	1
pp_164103	A0A0A1WDP4tr=Argonaute 1c Nicotiana attenuata (Coyote tobacco)	sp_v3.0_unigene9655	isotig52066	AT1G48410.1	Stabilizer of iron transporter SufD / Polynucleotidyl transferase	-0.0905883	1.40393	1	1
pp_164104	A0A0A1WDP4tr=Argonaute 1c Nicotiana attenuata (Coyote tobacco)	sp_v3.0_unigene9655	isotig52066	AT1G48410.1	Stabilizer of iron transporter SufD / Polynucleotidyl transferase	-0.0905877	1.40393	1	1
pp_112442	A0A061G297tr=Ubiquitin-specific protease 20, putative Theobroma cacao (Cacao) (Cocoa)	sp_v3.0_unigene3612	unigene3612	AT5G57990.1	ubiquitin-specific protease 23	-0.0905467	2.50285	1	1
pp_245199	W1PMN4sp=Carboxypeptidase Amborella trichopoda	sp_v3.0_unigene6948	isotig29304	AT4G12910.1	serine carboxypeptidase-like 20	-0.0904917	2.45761	1	1
pp_163660	---NA---	sp_v3.0_unigene12140	isotig34798	#N/A	#N/A	-0.0904346	2.25811	1	1
pp_164315	Q8LGU6sp=Cell division cycle protein 27 homolog B Arabidopsis thaliana (Mouse-ear cress)	sp_v3.0_unigene34133	unigene34133	AT2G20000.1	CDC27 family protein	-0.090375	1.40833	1	1
pp_185072	P93847sp=60S ribosomal protein L10 Solanum melongena (Eggplant) (Aubergine)	sp_v3.0_unigene202612	unigene21875	AT1G26910.1	Ribosomal protein L16p/L10e family protein	-0.0902698	1.67482	1	1
pp_209226	A0A0B2Q6C7tr=RING-H2 zinc finger protein RHA1a Glycine soja (Wild soybean)	sp_v3.0_unigene25564	unigene25564	AT3G61460.1	brassinosteroid-responsive RING-H2	0.0902341	1.91195	1	1
pp_226510	---NA---	sp_v3.0_unigene27828	unigene27828	#N/A	#N/A	0.0901723	1.85474	1	1
pp_188638	A0A0C9S6R5tr=TSA: Wollemia nobilis Ref_Wollemi_Transcript_10649_1631 transcribed RNA sequence Wollemia nobilis	sp_v3.0_unigene18647	isotig17746	AT5G42820.1	Zinc finger C-x8-C-x5-C-x3-H type family protein	-0.0900279	1.44606	1	1
pp_226472	A0A078C661tr=BnaC07g44190D protein Brassica napus (Rape)	sp_v3.0_unigene14807	isotig46428	AT3G23710.1	Tic22-like family protein	0.0900146	1.05126	1	1
pp_226471	A0A078BYG1tr=BnaC01g04840D protein Brassica napus (Rape)	sp_v3.0_unigene14807	isotig46428	AT4G33350.1	Tic22-like family protein	0.0900132	1.05126	1	1
pp_66411	A0A0D3FA18tr=Uncharacterized protein Oryza barthii	sp_v3.0_unigene99996	unigene99996	AT3G48030.1	hypoxia-responsive family protein / zinc finger (C3HC4-type RING finger) family protein	0.0899845	1.96159	1	1
pp_198136	A0A151TV27tr=Heparan-alpha-glucosaminide N-acetyltransferase Cajanus cajan (Pigeon pea) (Cajanus indicus)	sp_v3.0_unigene25244	isotig45902	AT5G27730.1	heparan-alpha-glucosaminide N-acetyltransferase-like protein (DUF1624)	-0.0899686	1.92192	1	1
pp_227722	A9NWN7tr=Putative uncharacterized protein Picea sitchensis (Sitka spruce) (Pinus sitchensis)	sp_v3.0_unigene27919	isotig61655	#N/A	#N/A	0.0899049	3.02282	1	1
pp_234098	EnsemblPlants:EMT11636} Aegilops tauschii (Tausch's goatgrass) (Aegilops squarrosa)	sp_v3.0_unigene28632	isotig32158	AT2G17350.1	beta-mannosyltransferase-like protein	0.0897636	1.76384	1	1
pp_143766	EnsemblPlants:Zm00001d026258_T001} Zea mays (Maize)	sp_v3.0_unigene36771	unigene36771	AT1G16860.1	Ubiquitin-specific protease family C19-related protein	0.0894149	1.4911	1	1
pp_230598	Q9SDN0sp=Chaperone protein dnaJ 20, chloroplastic Arabidopsis thaliana (Mouse-ear cress)	sp_v3.0_unigene26876	isotig31522	AT4G13830.2	DNAJ-like 20	0.0894067	1.11154	1	1
pp_220663	A9P1J7tr=Putative uncharacterized protein Picea sitchensis (Sitka spruce) (Pinus sitchensis)	sp_v3.0_unigene21327	isotig49752	AT5G64260.1	EXORDIUM like 2	-0.0893766	1.54792	1	1
pp_122362	A9SJF8tr=Predicted protein Physcomitrella patens subsp. patens (Moss)	sp_v3.0_unigene2832	unigene2832	AT2G43970.1	RNA-binding protein	0.0892669	1.63507	1	1
pp_122361	A0A0B2PUC9tr=La-related protein 7 Glycine soja (Wild soybean)	sp_v3.0_unigene2832	unigene2832	AT3G19090.1	RNA-binding protein	0.089261	1.63507	1	1
pp_128959	A9P0R9tr=Putative uncharacterized protein Picea sitchensis (Sitka spruce) (Pinus sitchensis)	sp_v3.0_unigene126444	isotig53610	AT5G36930.1	Disease resistance protein (TIR-NBS-LRR class) family	0.0892518	1.24764	1	1
pp_196746	---NA---	sp_v3.0_unigene127538	isotig64406	#N/A	#N/A	-0.0890122	1.63667	1	1
pp_212213	A0A0B0NSV5tr=Protein GAST1 Gossypium arboreum (Tree cotton) (Gossypium nanking)	sp_v3.0_unigene11531	isotig56771	AT1G74670.1	Gibberellin-regulated family protein	-0.0889463	1.63742	1	1
pp_82691	---NA---	sp_v3.0_unigene108933	unigene108933	#N/A	#N/A	-0.0889242	1.63804	1	1
pp_240847	A0A0D6QU31tr=Uncharacterized protein Araucaria cunninghamii (Hoop pine) (Moreton Bay pine)	sp_v3.0_unigene126555	unigene126555	AT1G66910.1	Protein kinase superfamily protein	0.0888693	1.16468	1	1
pp_136178	A0A061EKA6tr=HMG box protein with ARID/BRIGHT DNA-binding domain isoform 1 Theobroma cacao (Cacao) (Cocoa)	sp_v3.0_unigene8201	isotig43195	AT1G04880.1	HMG (high mobility group) box protein with ARID/BRIGHT DNA-binding domain-containing protein	-0.0886616	2.4227	1	1
pp_136177	A0A061ELP2tr=HMG box protein with ARID/BRIGHT DNA-binding domain isoform 2 Theobroma cacao (Cacao) (Cocoa)	sp_v3.0_unigene8201	isotig43195	AT1G04880.1	HMG (high mobility group) box protein with ARID/BRIGHT DNA-binding domain-containing protein	-0.088656	2.4227	1	1
pp_226095	---NA---	sp_v3.0_unigene24026	isotig36456	#N/A	#N/A	0.0885355	2.05585	1	1
pp_153179	Isoform2 of Protein kinase and PP2C-like domain-containing protein OS=Oryza sativa subsp. japonica GN=Os01g0541900	sp_v3.0_unigene10561	isotig42959	AT2G40860.1	protein kinase family protein / protein phosphatase 2C ( PP2C) family protein	0.0883313	3.20944	1	1
pp_168539	A0A176VB38tr=Uncharacterized protein Marchantia polymorpha subsp. polymorpha	sp_v3.0_unigene5202	isotig43572	AT3G50780.1	BTB/POZ domain protein	0.0881923	1.8834	1	1
pp_211822	C0PT44sp=Pectinesterase Picea sitchensis (Sitka spruce) (Pinus sitchensis)	sp_v3.0_unigene7352	unigene7352	AT3G43270.1	Plant invertase/pectin methylesterase inhibitor superfamily	-0.0880324	1.66692	1	1
pp_220673	A0A087SLB7tr=Putative serine/threonine-protein kinase vps15 Auxenochlorella protothecoides (Green microalga) (Chlorella protothecoides)	sp_v3.0_unigene13851	isotig30292	AT2G43945.1	hypothetical protein	0.0877086	2.45713	1	1
pp_155076	---NA---	sp_v3.0_unigene99634	unigene33525	#N/A	#N/A	-0.087615	3.13058	1	1
pp_206226	A0A0C9S930tr=TSA: Wollemia nobilis Ref_Wollemi_Transcript_9656_2286 transcribed RNA sequence Wollemia nobilis	sp_v3.0_unigene37036	isotig29454	AT1G18390.2	Serine/Threonine kinase family catalytic domain protein	-0.0875794	1.86871	1	1
pp_158970	A9SL20tr=Predicted protein Physcomitrella patens subsp. patens (Moss)	sp_v3.0_unigene33141	unigene33141	#N/A	#N/A	0.0874451	3.07486	1	1
pp_136558	W9QPP8tr=Putative LRR receptor-like serine/threonine-protein kinase Morus notabilis	sp_v3.0_unigene29045	isotig43252	AT5G45840.1	Leucine-rich repeat protein kinase family protein	0.0874406	1.44889	1	1
pp_246160	A0A0C9RMM7tr=TSA: Wollemia nobilis Ref_Wollemi_Transcript_10547_2023 transcribed RNA sequence Wollemia nobilis	sp_v3.0_unigene10753	isotig27724	AT2G34190.1	Xanthine/uracil permease family protein	0.087406	3.06811	1	1
pp_129063	D5AC01tr=Putative uncharacterized protein Picea sitchensis (Sitka spruce) (Pinus sitchensis)	sp_v3.0_unigene6917	isotig30630	AT1G79220.1	Mitochondrial transcription termination factor family protein	0.0873862	1.18637	1	1
pp_180875	B8LP53tr=Putative uncharacterized protein Picea sitchensis (Sitka spruce) (Pinus sitchensis)	sp_v3.0_unigene2550	isotig28634	#N/A	#N/A	-0.0873635	1.75399	1	1
pp_94092	Q94E96sp=Probable histone H2A.5 Oryza sativa subsp. japonica (Rice)	sp_v3.0_unigene101476	isotig52844	AT5G59870.1	histone H2A 6	-0.0873305	1.58835	1	1
pp_225377	A0A151TET9tr=Pentatricopeptide repeat-containing protein At5g18950 family Cajanus cajan (Pigeon pea) (Cajanus indicus)	sp_v3.0_unigene193	isotig43019	AT2G15630.1	Pentatricopeptide repeat (PPR) superfamily protein	0.0873239	1.5906	1	1
pp_210863	A9NMT6sp=Aldose 1-epimerase Picea sitchensis (Sitka spruce) (Pinus sitchensis)	sp_v3.0_unigene15337	isotig46066	AT3G17940.1	Galactose mutarotase-like superfamily protein	-0.0872496	1.40285	1	1
pp_196741	A9NWR4tr=Putative uncharacterized protein Picea sitchensis (Sitka spruce) (Pinus sitchensis)	sp_v3.0_unigene104699	isotig50200	AT1G16670.1	Protein kinase superfamily protein	-0.0872413	2.24079	1	1
pp_210862	A9NMT6sp=Aldose 1-epimerase Picea sitchensis (Sitka spruce) (Pinus sitchensis)	sp_v3.0_unigene15337	isotig46066	AT3G17940.1	Galactose mutarotase-like superfamily protein	-0.0872399	1.40285	1	1
pp_72808	B9SGH4tr=AT14A, putative Ricinus communis (Castor bean)	sp_v3.0_unigene14423	unigene14423	AT4G34320.1	transmembrane protein%2C putative (DUF677)	-0.0872379	2.01391	1	1
pp_149679	A0A0C9S5E0tr=TSA: Wollemia nobilis Ref_Wollemi_Transcript_19596_2373 transcribed RNA sequence Wollemia nobilis	sp_v3.0_unigene1400	unigene1400	AT5G18490.1	vacuolar sorting-associated protein (DUF946)	0.0872307	1.36447	1	1
pp_148372	B9HW84tr=Heavy-metal-associated domain-containing family protein Populus trichocarpa (Western balsam poplar) (Populus balsamifera subsp. trichocarpa)	sp_v3.0_unigene201015	unigene201015	AT4G39700.1	Heavy metal transport/detoxification superfamily protein	0.0869896	2.18775	1	1
pp_216201	A0A0E0BNR4sp=Sulfotransferase Oryza glumipatula	sp_v3.0_unigene23348	isotig48756	AT3G45070.1	P-loop containing nucleoside triphosphate hydrolases superfamily protein	0.0869563	1.66327	1	1
pp_132572	---NA---	sp_v3.0_unigene2190	unigene2190	#N/A	#N/A	-0.0869209	1.36004	1	1
pp_245772	---NA---	sp_v3.0_unigene98665	isotig48532	#N/A	#N/A	-0.0866029	1.37116	1	1
pp_169712	A0A061S2X4tr=E3 ubiquitin-protein ligase HERC4 Tetraselmis sp. GSL018	sp_v3.0_unigene13492	unigene13492	AT1G55860.1	LOW protein: E3 ubiquitin ligase-like protein	0.0865973	1.77187	1	1
pp_169710	A0A061S2X4tr=E3 ubiquitin-protein ligase HERC4 Tetraselmis sp. GSL018	sp_v3.0_unigene13492	unigene13492	AT1G55860.1	LOW protein: E3 ubiquitin ligase-like protein	0.0865968	1.77187	1	1
pp_107776	---NA---	sp_v3.0_unigene33199	isotig35102	#N/A	#N/A	-0.0864898	3.05218	1	1
pp_206448	O82811sp=High-affinity nitrate transporter 2.1 Arabidopsis thaliana (Mouse-ear cress)	sp_v3.0_unigene95631	unigene95631	AT1G08090.1	nitrate transporter 2:1	-0.0863703	1.74299	1	1
pp_245303	A0A0C9SAG1tr=TSA: Wollemia nobilis Ref_Wollemi_Transcript_3669_5127 transcribed RNA sequence Wollemia nobilis	sp_v3.0_unigene5054	unigene5054	AT1G70060.1	SIN3-like 4	0.0863593	3.24011	1	1
pp_165657	U5D6J7sp=Poly	sp_v3.0_unigene8657	unigene8657	AT4G02390.3	poly(ADP-ribose) polymerase	0.0863463	1.96239	1	1
pp_232419	A0A0A0LZM6tr=Uncharacterized protein Cucumis sativus (Cucumber)	sp_v3.0_unigene16281	unigene16281	#N/A	#N/A	0.0862195	2.88882	1	1
pp_154853	A0A0B0MMG9tr=Dual specificity phosphatase 1-like protein Gossypium arboreum (Tree cotton) (Gossypium nanking)	sp_v3.0_unigene6534	isotig44070	AT5G23720.1	dual specificity protein phosphatase family protein	0.0860359	2.56495	1	1
pp_172983	A0A061E729tr=Leucine-rich repeat-containing protein 50 Theobroma cacao (Cacao) (Cocoa)	sp_v3.0_unigene10521	isotig47269	AT1G23790.1	dicer-like protein (DUF936)	0.0859415	1.1727	1	1
pp_95234	A0A1D1YTK6tr=Solute carrier family 35 member F2 Anthurium amnicola	sp_v3.0_unigene18817	isotig48062	AT3G59310.1	solute carrier family 35 protein (DUF914)	-0.0859264	1.56581	1	1
pp_125007	EnsemblPlants:TRIUR3_00892-P1} Triticum urartu (Red wild einkorn) (Crithodium urartu)	sp_v3.0_unigene13934	isotig42027	AT3G26750.1	HECT-like ubiquitin-conjugating enzyme (E2)-binding protein	0.0857583	2.39077	1	1
pp_161581	Q75QH3tr=Hin1 like protein Capsicum chinense (Scotch bonnet) (Bonnet pepper)	sp_v3.0_unigene1860	unigene23266	AT5G06320.1	NDR1/HIN1-like 3	-0.0856099	2.37144	1	1
pp_155829	A0A0D6R469sp=Pectinesterase Araucaria cunninghamii (Hoop pine) (Moreton Bay pine)	sp_v3.0_unigene13620	isotig45722	AT2G36710.1	Pectin lyase-like superfamily protein	-0.0855767	2.40587	1	1
pp_68816	---NA---	sp_v3.0_unigene11762	unigene11762	#N/A	#N/A	-0.0855075	1.71047	1	1
pp_119580	D8UJW1sp=Sulfhydryl oxidase Volvox carteri f. nagariensis	sp_v3.0_unigene3533	isotig50893	AT1G49880.1	Erv1/Alr family protein	0.0854782	1.92265	1	1
pp_202775	A0A167V901tr=Transcription factor MYB30 Picea abies (Norway spruce) (Picea excelsa)	sp_v3.0_unigene11398	isotig50624	AT2G47460.1	myb domain protein 12	0.0853884	2.57176	1	1
pp_223298	A5JYE8tr=R2R3-MYB transcription factor MYB4 Picea glauca (White spruce) (Pinus glauca)	sp_v3.0_unigene2201	unigene2201	AT4G01680.2	myb domain protein 55	0.0853682	1.3392	1	1
pp_155235	---NA---	sp_v3.0_unigene3327	unigene3327	#N/A	#N/A	-0.0853365	2.11085	1	1
pp_155764	---NA---	sp_v3.0_unigene30401	isotig13485	#N/A	#N/A	0.0852489	2.87441	1	1
pp_208955	A9NUA2tr=Putative uncharacterized protein Picea sitchensis (Sitka spruce) (Pinus sitchensis)	sp_v3.0_unigene11778	isotig47204	AT4G39230.1	NmrA-like negative transcriptional regulator family protein	-0.0850528	1.38946	1	1
pp_211736	---NA---	sp_v3.0_unigene22601	isotig58942	#N/A	#N/A	-0.0849993	1.71115	1	1
pp_155187	A9NX57tr=Putative uncharacterized protein Picea sitchensis (Sitka spruce) (Pinus sitchensis)	sp_v3.0_unigene17555	isotig48566	#N/A	#N/A	0.0849254	2.04393	1	1
pp_107272	A0A061FJL5tr=Nucleic acid-binding proteins superfamily isoform 1 Theobroma cacao (Cacao) (Cocoa)	sp_v3.0_unigene9852	isotig43765	AT1G71720.1	Nucleic acid-binding proteins superfamily	-0.0845169	1.8677	1	1
pp_79570	A0A0C9RV05sp=Annexin Wollemia nobilis	sp_v3.0_unigene22153	unigene22153	AT5G10230.1	annexin 7	0.0845121	2.02836	1	1
pp_108481	---NA---	sp_v3.0_unigene17566	unigene32810	AT1G09200.1	Histone superfamily protein	-0.084512	1.69412	1	1
pp_152848	A0A1B2CRJ8tr=Auxin transport carrier Camellia sinensis (Tea)	sp_v3.0_unigene3513	isotig28430	AT2G17500.1	Auxin efflux carrier family protein	-0.084487	1.19133	1	1
pp_152855	A0A1B2CRJ8tr=Auxin transport carrier Camellia sinensis (Tea)	sp_v3.0_unigene3513	isotig28430	AT2G17500.1	Auxin efflux carrier family protein	-0.084485	1.19133	1	1
pp_148595	A0A0C9S6R0tr=TSA: Wollemia nobilis Ref_Wollemi_Transcript_10692_2129 transcribed RNA sequence Wollemia nobilis	sp_v3.0_unigene10422	unigene10422	AT3G62120.3	Class II aaRS and biotin synthetases superfamily protein	-0.0844104	3.26367	1	1
pp_239771	A0A0D9XKZ9sp=Alpha-galactosidase Leersia perrieri	sp_v3.0_unigene722	unigene722	AT3G02690.1	nodulin MtN21 /EamA-like transporter family protein	-0.0843814	1.08778	1	1
pp_144939	B9S8S3tr=Electron transporter, putative Ricinus communis (Castor bean)	sp_v3.0_unigene7881	isotig42625	AT5G66600.1	electron transporter%2C putative (Protein of unknown function%2C DUF547)	0.0843281	2.02762	1	1
pp_211020	A9NYT9tr=Putative uncharacterized protein Picea sitchensis (Sitka spruce) (Pinus sitchensis)	sp_v3.0_unigene12724	isotig54128	#N/A	#N/A	0.0836308	1.29759	1	1
pp_211019	A9NYT9tr=Putative uncharacterized protein Picea sitchensis (Sitka spruce) (Pinus sitchensis)	sp_v3.0_unigene12724	isotig54128	#N/A	#N/A	0.0836194	1.29759	1	1
pp_172331	A0A1D1YLJ6tr=Sister chromatid cohesion protein PDS5 A Anthurium amnicola	sp_v3.0_unigene267	isotig29936	AT5G47690.1	binding protein	-0.083533	2.84051	1	1
pp_101074	---NA---	sp_v3.0_unigene187061	unigene187061	#N/A	#N/A	0.0834919	1.54959	1	1
pp_104991	A0A0C9S2A1tr=TSA: Wollemia nobilis Ref_Wollemi_Transcript_20673_1009 transcribed RNA sequence Wollemia nobilis	sp_v3.0_unigene17478	unigene17478	AT3G46940.1	DUTP-PYROPHOSPHATASE-LIKE 1	-0.083477	1.89246	1	1
pp_85448	Q9ZWC5sp=Scarecrow-like protein 18 Arabidopsis thaliana (Mouse-ear cress)	sp_v3.0_unigene101608	isotig72668	AT1G55580.1	GRAS family transcription factor	-0.0833488	1.96579	1	1
pp_142543	D5ACN2tr=Putative uncharacterized protein Picea sitchensis (Sitka spruce) (Pinus sitchensis)	sp_v3.0_unigene37395	unigene140447	AT3G61590.1	Galactose oxidase/kelch repeat superfamily protein	-0.0833436	1.35586	1	1
pp_234561	---NA---	sp_v3.0_unigene25225	isotig32086	AT5G58920.1	homeobox prospero protein	-0.0833153	2.54947	1	1
pp_64293	A0A0C9S268tr=TSA: Wollemia nobilis Ref_Wollemi_Transcript_21754_1291 transcribed RNA sequence Wollemia nobilis	sp_v3.0_unigene218	unigene218	AT1G80130.1	Tetratricopeptide repeat (TPR)-like superfamily protein	0.0832278	3.14157	1	1
pp_223164	---NA---	sp_v3.0_unigene473	unigene473	AT1G50170.1	sirohydrochlorin ferrochelatase B	-0.0831011	1.83906	1	1
pp_233749	A9NNC5tr=Putative uncharacterized protein Picea sitchensis (Sitka spruce) (Pinus sitchensis)	sp_v3.0_unigene33317	isotig57913	AT5G24655.1	response to low sulfur 4	-0.0827681	2.05246	1	1
pp_137922	---NA---	sp_v3.0_unigene5816	isotig29920	#N/A	#N/A	-0.0827012	1.66344	1	1
pp_146020	D7TVG1tr=Putative uncharacterized protein Vitis vinifera (Grape)	sp_v3.0_unigene93556	unigene93556	AT4G23895.1	Pleckstrin homology (PH) domain-containing protein	-0.0827009	2.99837	1	1
pp_210833	---NA---	sp_v3.0_unigene28681	unigene28681	#N/A	#N/A	0.0826623	2.20881	1	1
pp_234639	U5DA75tr=Uncharacterized protein Amborella trichopoda	sp_v3.0_unigene37459	isotig21973	AT3G06030.1	NPK1-related protein kinase 3	0.0826138	1.80687	1	1
pp_68167	A9NXT1tr=Putative uncharacterized protein Picea sitchensis (Sitka spruce) (Pinus sitchensis)	sp_v3.0_unigene8792	isotig31530	#N/A	#N/A	0.0825967	1.39488	1	1
pp_124403	A0A061S3A4tr=Mitochondrial cytochrome Tetraselmis sp. GSL018	sp_v3.0_unigene30467	unigene30467	AT5G51720.1	2 iron%2C 2 sulfur cluster binding protein	0.0825717	2.02685	1	1
pp_173028	D5ABD6tr=Putative uncharacterized protein Picea sitchensis (Sitka spruce) (Pinus sitchensis)	sp_v3.0_unigene5064	isotig48974	#N/A	#N/A	-0.08252	1.36556	1	1
pp_234647	A0A0D6QY73tr=Uncharacterized protein Araucaria cunninghamii (Hoop pine) (Moreton Bay pine)	sp_v3.0_unigene5236	unigene5236	AT1G30090.1	Galactose oxidase/kelch repeat superfamily protein	-0.0824719	2.643	1	1
pp_235059	Q6R054tr=MYB transcription factor Arabidopsis thaliana (Mouse-ear cress)	sp_v3.0_unigene23701	isotig49100	AT5G16770.1	myb domain protein 9	0.0824689	1.53132	1	1
pp_161352	B3U2B5tr=Abscisic acid insensitive Cucumis sativus (Cucumber)	sp_v3.0_unigene8481	isotig09754	AT2G36250.1	Tubulin/FtsZ family protein	0.0823704	1.54667	1	1
pp_211035	A0A0M0JHQ0tr=Uncharacterized protein Chrysochromulina sp. CCMP291	sp_v3.0_unigene3937	unigene3937	AT5G56090.1	cytochrome c oxidase 15	-0.0823534	1.6852	1	1
pp_239708	EnsemblPlants:Zm00001d014412_T001} Zea mays (Maize)	sp_v3.0_unigene22942	unigene22942	AT1G56020.1	serine/arginine repetitive matrix-like protein	0.0822117	2.9038	1	1
pp_142581	---NA---	sp_v3.0_unigene1993	unigene1993	#N/A	#N/A	-0.0821776	1.89169	1	1
pp_142583	---NA---	sp_v3.0_unigene1993	unigene1993	#N/A	#N/A	-0.08217	1.89169	1	1
pp_66002	U5DEI6sp=MLO-like protein Amborella trichopoda	sp_v3.0_unigene6653	unigene6653	AT1G11000.1	Seven transmembrane MLO family protein	0.0820797	2.08712	1	1
pp_72616	A0A059CPS9sp=Serine/threonine-protein kinase Eucalyptus grandis (Flooded gum)			AT1G56145.1	Leucine-rich repeat transmembrane protein kinase	-0.0819925	1.14186	1	1
pp_206249	EnsemblPlants:GLYMA04G08270.1} Glycine max (Soybean) (Glycine hispida)	sp_v3.0_unigene30738	isotig49489	AT5G10580.1	plant/protein (Protein of unknown function%2C DUF599)	-0.0819742	2.44157	1	1
pp_227659	W9QD90tr=UPF0061 protein azo1574 Morus notabilis	sp_v3.0_unigene28975	unigene28975	AT1G04640.1	lipoyltransferase 2	-0.0815913	2.3106	1	1
pp_208275	M0RSU3tr=Uncharacterized protein Musa acuminata subsp. malaccensis (Wild banana) (Musa malaccensis)	sp_v3.0_unigene28658	unigene28658	AT3G19860.1	basic helix-loop-helix (bHLH) DNA-binding superfamily protein	-0.081577	2.51376	1	1
pp_180871	A0A078HEH0tr=BnaC09g37710D protein Brassica napus (Rape)	sp_v3.0_unigene5896	unigene5896	AT5G19910.1	SOH1 family protein	0.0815587	2.48046	1	1
pp_147501	A9S0W6tr=Predicted protein Physcomitrella patens subsp. patens (Moss)	sp_v3.0_unigene2210	unigene2210	#N/A	#N/A	-0.0814154	1.59284	1	1
pp_96216	Q5CCT8tr=Phospholipase A2 Nicotiana tabacum (Common tobacco)	sp_v3.0_unigene28762	unigene28762	AT2G06925.1	Phospholipase A2 family protein	0.0813952	1.67489	1	1
pp_162781	A9NQK9tr=Putative uncharacterized protein Picea sitchensis (Sitka spruce) (Pinus sitchensis)	sp_v3.0_unigene113658	unigene113658	#N/A	#N/A	-0.081351	2.17739	1	1
pp_127110	A0A176WFV9tr=Uncharacterized protein Marchantia polymorpha subsp. polymorpha	sp_v3.0_unigene5953	isotig46862	#N/A	#N/A	0.0812968	2.437	1	1
pp_80893	---NA---	sp_v3.0_unigene12668	isotig52416	#N/A	#N/A	-0.0812897	2.04233	1	1
pp_127086	A0A067K2W6tr=Uncharacterized protein Jatropha curcas (Barbados nut)	sp_v3.0_unigene175682	unigene175682	#N/A	#N/A	-0.0811307	1.36256	1	1
pp_127087	A0A067K2W6tr=Uncharacterized protein Jatropha curcas (Barbados nut)	sp_v3.0_unigene175682	isotig98164	#N/A	#N/A	-0.0811261	1.36256	1	1
pp_108721	D5A7S7tr=Putative uncharacterized protein Picea sitchensis (Sitka spruce) (Pinus sitchensis)	sp_v3.0_unigene26990	isotig12014	#N/A	#N/A	-0.0810876	2.2449	1	1
pp_111807	---NA---	sp_v3.0_unigene8053	isotig60364	AT5G41650.1	Lactoylglutathione lyase / glyoxalase I family protein	-0.0809545	1.77848	1	1
pp_136218	W1P7G1sp=Diacylglycerol kinase Amborella trichopoda	sp_v3.0_unigene6826	isotig46035	AT2G20900.1	diacylglycerol kinase 5	0.080954	1.72554	1	1
pp_158732	---NA---	sp_v3.0_unigene23716	unigene23716	#N/A	#N/A	-0.080853	1.67291	1	1
pp_148392	---NA---	sp_v3.0_unigene13311	unigene13311	AT3G22530.1	heat shock protein	-0.0807753	1.46455	1	1
pp_137653	---NA---	sp_v3.0_unigene124	isotig09692	#N/A	#N/A	0.080744	1.83583	1	1
pp_219622	EnsemblPlants:EMT16555} Aegilops tauschii (Tausch's goatgrass) (Aegilops squarrosa)	sp_v3.0_unigene11154	unigene11154	AT3G57450.1	hypothetical protein	-0.0807061	1.13643	1	1
pp_168685	A0A1D1ZA66tr=Putative transporter lpg1691 Anthurium amnicola	sp_v3.0_unigene35156	isotig24928	AT1G31830.1	Amino acid permease family protein	0.0806064	2.39894	1	1
pp_234322	---NA---	sp_v3.0_unigene143775	unigene2057	#N/A	#N/A	-0.0804934	1.67164	1	1
pp_202531	---NA---	sp_v3.0_unigene30105	isotig18060	#N/A	#N/A	0.0804651	2.47387	1	1
pp_79814	A0A059D375tr=Uncharacterized protein Eucalyptus grandis (Flooded gum)	sp_v3.0_unigene18765	unigene18765	#N/A	#N/A	0.080417	1.16172	1	1
pp_144828	---NA---	sp_v3.0_unigene37807	unigene37807	#N/A	#N/A	-0.0803271	2.68253	1	1
pp_168872	A0A0C9RI59tr=TSA: Wollemia nobilis Ref_Wollemi_Transcript_18815_3529 transcribed RNA sequence Wollemia nobilis	sp_v3.0_unigene13672	isotig43815	AT1G67710.1	response regulator 11	0.080291	2.56907	1	1
pp_119550	A0A061ESR7tr=P-loop containing nucleoside triphosphate hydrolases superfamily protein, putative Theobroma cacao (Cacao) (Cocoa)	sp_v3.0_unigene986	isotig58141	AT1G04730.1	P-loop containing nucleoside triphosphate hydrolases superfamily protein	0.0802748	0.965818	1	1
pp_57737	A0A061FPZ6tr=Pathogenesis-related protein P2 Theobroma cacao (Cacao) (Cocoa)	sp_v3.0_unigene32377	unigene33288	AT3G04720.1	pathogenesis-related 4	-0.0801692	3.53015	1	1
pp_62058	Q8GTR4sp=Pullulanase 1, chloroplastic Arabidopsis thaliana (Mouse-ear cress)	sp_v3.0_unigene3752	unigene3752	AT5G04360.1	limit dextrinase	0.0801114	1.6456	1	1
pp_227617	A0A061FFJ4tr=Cellulose-synthase-like C12 Theobroma cacao (Cacao) (Cocoa)	sp_v3.0_unigene887	unigene887	AT2G24630.1	Glycosyl transferase family 2 protein	-0.0801052	2.68421	1	1
pp_82951	---NA---	sp_v3.0_unigene8560	unigene8560	#N/A	#N/A	0.0800263	2.07422	1	1
pp_159858	A9RMF5tr=Predicted protein Physcomitrella patens subsp. patens (Moss)	sp_v3.0_unigene32443	unigene32443	#N/A	#N/A	0.0800185	2.49103	1	1
pp_72446	Q9FFC0sp=Histone H2B.10 Arabidopsis thaliana (Mouse-ear cress)	sp_v3.0_unigene99355	unigene99355	AT2G28720.1	Histone superfamily protein	-0.0798667	2.03105	1	1
pp_170943	B8LR14tr=Putative uncharacterized protein Picea sitchensis (Sitka spruce) (Pinus sitchensis)	sp_v3.0_unigene13410	isotig46270	#N/A	#N/A	0.0798244	1.53849	1	1
pp_114236	A0A078EHS8tr=BnaC09g49320D protein Brassica napus (Rape)	sp_v3.0_unigene8756	isotig45643	AT5G06120.5	ARM repeat superfamily protein	0.0797823	3.06015	1	1
pp_62089	A0A0B2P5B7tr=Nuclear ribonuclease Z Glycine soja (Wild soybean)	sp_v3.0_unigene16493	isotig61077	AT1G74700.1	tRNAse Z1	-0.0794865	1.35955	1	1
pp_246446	A0A150G9R4sp=Histone H2A Gonium pectorale (Green alga)	sp_v3.0_unigene33861	isotig48949	AT1G51060.1	histone H2A 10	0.0794585	2.8462	1	1
pp_233304	A0A0C9RQC7tr=TSA: Wollemia nobilis Ref_Wollemi_Transcript_25448_1281 transcribed RNA sequence Wollemia nobilis	sp_v3.0_unigene28855	isotig13638	AT3G60670.1	PLATZ transcription factor family protein	0.0793576	2.39129	1	1
pp_76138	A0A0B2RYV3tr=Myb-like protein O Glycine soja (Wild soybean)	sp_v3.0_unigene19302	unigene19302	AT1G64570.1	Homeodomain-like superfamily protein	0.0793433	1.91272	1	1
pp_191776	A0A0E0CJQ3tr=Uncharacterized protein Oryza meridionalis	sp_v3.0_unigene3450	isotig29486	AT3G63140.1	chloroplast stem-loop binding protein of 41 kDa	0.0792605	1.87649	1	1
pp_111751	Q9LW49sp=Ethylene-responsive transcription factor 4 Nicotiana sylvestris (Wood tobacco) (South American tobacco)	sp_v3.0_unigene17220	unigene17220	AT1G50640.1	ethylene responsive element binding factor 3	-0.0790797	3.17631	1	1
pp_197322	I7KCV3tr=T1.1 protein Malus x robusta	sp_v3.0_unigene20313	isotig48598	AT1G55230.1	proteinase inhibitor I4%2C serpin (DUF716)	-0.0790335	1.45079	1	1
pp_128782	V9TLJ9tr=12-oxophytodienoate reductase 1 Nicotiana tabacum (Common tobacco)	sp_v3.0_unigene38736	unigene38736	AT1G76690.1	12-oxophytodienoate reductase 2	0.0789245	1.53664	1	1
pp_162881	A0A0B2PR34tr=Splicing factor U2AF 65 kDa subunit Glycine soja (Wild soybean)	sp_v3.0_unigene7970	isotig41822	AT2G33435.1	RNA-binding (RRM/RBD/RNP motifs) family protein	0.0788253	1.89332	1	1
pp_162880	A0A151SRT7tr=Splicing factor U2AF 65 kDa subunit Cajanus cajan (Pigeon pea) (Cajanus indicus)	sp_v3.0_unigene7970	isotig41822	AT2G33435.1	RNA-binding (RRM/RBD/RNP motifs) family protein	0.0788239	1.89332	1	1
pp_162882	A0A0B2PR34tr=Splicing factor U2AF 65 kDa subunit Glycine soja (Wild soybean)	sp_v3.0_unigene7970	isotig41822	AT2G33435.1	RNA-binding (RRM/RBD/RNP motifs) family protein	0.0788224	1.89332	1	1
pp_141323	A0A1D1XF41tr=Allergen Act d 3 Anthurium amnicola	sp_v3.0_unigene355	isotig45298	AT5G25460.1	transmembrane protein%2C putative (Protein of unknown function%2C DUF642)	-0.078701	2.66469	1	1
pp_160964	A0A0K0M764tr=UFO1 Pinus tabuliformis (Chinese pine) (Pinus leucosperma)	sp_v3.0_unigene105602	unigene105602	AT5G15710.1	Galactose oxidase/kelch repeat superfamily protein	-0.0786954	1.09111	1	1
pp_184221	A0A0K9PR13tr=E3 ubiquitin-protein ligase RING1 Zostera marina (Eelgrass)	sp_v3.0_unigene8906	isotig29244	AT5G44280.1	RING 1A	-0.0786916	1.67804	1	1
pp_184220	A0A0K9PR13tr=E3 ubiquitin-protein ligase RING1 Zostera marina (Eelgrass)	sp_v3.0_unigene12463	isotig29244	AT5G44280.1	RING 1A	-0.0786844	1.67804	1	1
pp_135179	EnsemblPlants:Si000206m} Setaria italica (Foxtail millet) (Panicum italicum)	sp_v3.0_unigene9315	isotig42716	AT2G13440.1	glucose-inhibited division family A protein	-0.0785918	1.59143	1	1
pp_61896	A0A061S0K0tr=Gtp pyrophosphokinase Tetraselmis sp. GSL018	sp_v3.0_unigene23774	isotig64515	AT2G21530.1	SMAD/FHA domain-containing protein	0.0784645	2.28279	1	1
pp_96014	---NA---	sp_v3.0_unigene21626	unigene21626	#N/A	#N/A	0.0784535	2.19049	1	1
pp_91922	A0A1D1XUR9tr=p53 and DNA damage-regulated protein 1 Anthurium amnicola	sp_v3.0_unigene16689	unigene16689	AT3G15351.1	P53/DNA damage-regulated protein	-0.0784317	3.04889	1	1
pp_147555	---NA---	sp_v3.0_unigene10471	unigene10471	#N/A	#N/A	0.0783442	1.83937	1	1
pp_242052	A0A061GDY6tr=SWIM zinc finger family protein Theobroma cacao (Cacao) (Cocoa)	sp_v3.0_unigene24240	isotig16177	AT1G60560.1	SWIM zinc finger family protein	0.0782086	1.31923	1	1
pp_197358	---NA---	sp_v3.0_unigene3923	isotig46780	#N/A	#N/A	-0.078184	1.54639	1	1
pp_210763	A0A199V2G9tr=Putative glucan endo-1,3-beta-glucosidase A6 Ananas comosus (Pineapple) (Ananas ananas)	sp_v3.0_unigene22832	isotig33572	AT1G19080.1	GINS complex protein	0.0781471	2.03222	1	1
pp_210764	A0A199V2G9tr=Putative glucan endo-1,3-beta-glucosidase A6 Ananas comosus (Pineapple) (Ananas ananas)	sp_v3.0_unigene22832	isotig33572	AT1G19080.1	GINS complex protein	0.0781467	2.03222	1	1
pp_56619	A0A061FJI8tr=Uncharacterized protein Theobroma cacao (Cacao) (Cocoa)	sp_v3.0_unigene1431	unigene1431	#N/A	#N/A	0.0780656	1.53791	1	1
pp_197254	---NA---	sp_v3.0_unigene42252	isotig15503	#N/A	#N/A	-0.0779397	1.08713	1	1
pp_184890	F6H183tr=Putative uncharacterized protein Vitis vinifera (Grape)	sp_v3.0_unigene99738	isotig111419	AT1G27480.1	alpha/beta-Hydrolases superfamily protein	-0.0778241	1.3122	1	1
pp_83517	A0A0D3HWR7tr=Uncharacterized protein Oryza barthii	sp_v3.0_unigene26658	isotig18805	AT3G13800.1	Metallo-hydrolase/oxidoreductase superfamily protein	0.0777564	1.38634	1	1
pp_83515	A0A0D3HWR8tr=Uncharacterized protein Oryza barthii	sp_v3.0_unigene26658	isotig18805	AT3G13800.1	Metallo-hydrolase/oxidoreductase superfamily protein	0.0777564	1.38634	1	1
pp_124771	F6HCA0tr=Putative uncharacterized protein Vitis vinifera (Grape)	sp_v3.0_unigene37239	isotig22202	AT3G51740.1	inflorescence meristem receptor-like kinase 2	-0.0777203	1.87076	1	1
pp_245559	U5DF92tr=Uncharacterized protein Amborella trichopoda	sp_v3.0_unigene1643	isotig19249	#N/A	#N/A	0.0776704	2.43678	1	1
pp_79294	A0A0B0PZB3tr=Transcription initiation factor TFIID subunit 4 Gossypium arboreum (Tree cotton) (Gossypium nanking)	sp_v3.0_unigene7185	isotig02677	AT5G43130.1	TBP-associated factor 4	0.0776402	1.49313	1	1
pp_133264	---NA---	sp_v3.0_unigene93769	unigene93769	#N/A	#N/A	-0.0776346	1.95223	1	1
pp_203658	V4U518tr=Uncharacterized protein Citrus clementina	sp_v3.0_unigene33613	unigene33613	AT5G13000.1	glucan synthase-like 12	0.0775621	1.3495	1	1
pp_105127	A9P1B3tr=Putative uncharacterized protein Picea sitchensis (Sitka spruce) (Pinus sitchensis)	sp_v3.0_unigene20732	unigene20732	#N/A	#N/A	-0.0775128	2.02436	1	1
pp_104580	---NA---	sp_v3.0_unigene32624	isotig56414	#N/A	#N/A	-0.0775018	2.35852	1	1
pp_205260	A0A1D1XIB6tr=Nuclear inhibitor of protein phosphatase 1 Anthurium amnicola	sp_v3.0_unigene3605	isotig28046	AT5G47790.1	SMAD/FHA domain-containing protein	-0.0774806	2.63082	1	1
pp_197324	I7KCV3tr=T1.1 protein Malus x robusta	sp_v3.0_unigene20313	isotig48598	AT1G55230.1	proteinase inhibitor I4%2C serpin (DUF716)	-0.0774697	1.40683	1	1
pp_72023	A0A061DJ51tr=Ribosomal protein S5 domain 2-like superfamily protein isoform 1 Theobroma cacao (Cacao) (Cocoa)	sp_v3.0_unigene23539	isotig51002	AT4G38090.1	ribosomal protein S5 domain protein	-0.0774548	1.19829	1	1
pp_215423	A0A0D2VMR4tr=Uncharacterized protein Gossypium raimondii (New World cotton)	sp_v3.0_unigene6557	unigene6557	#N/A	#N/A	0.0773561	1.21325	1	1
pp_174838	A0A124SGC2tr=Armadillo-like helical Cynara cardunculus var. scolymus (Artichoke) (Cynara scolymus)	sp_v3.0_unigene11136	isotig50636	AT5G48120.1	ARM repeat superfamily protein	-0.0772506	1.31336	1	1
pp_223252	EnsemblPlants:BRADI2G55460.3} Brachypodium distachyon (Purple false brome) (Trachynia distachya)	sp_v3.0_unigene37950	isotig20693	AT4G21110.1	G10 family protein	-0.0771889	2.12866	1	1
pp_168533	A0A1D1ZA66tr=Putative transporter lpg1691 Anthurium amnicola	sp_v3.0_unigene10438	isotig45287	AT1G31830.1	Amino acid permease family protein	-0.0771579	2.77865	1	1
pp_177939	A0A072U137tr=Leucine carboxyl methyltransferase Medicago truncatula (Barrel medic) (Medicago tribuloides)	sp_v3.0_unigene1734	unigene1734	AT1G02100.1	Leucine carboxyl methyltransferase	0.0769911	2.90898	1	1
pp_136226	A0A022QKN3tr=Uncharacterized protein Erythranthe guttata (Yellow monkey flower) (Mimulus guttatus)	sp_v3.0_unigene33029	isotig19373	AT5G45650.1	subtilase family protein	-0.0769835	1.72047	1	1
pp_212137	A0A078FSE0tr=BnaC05g00920D protein Brassica napus (Rape)	sp_v3.0_unigene46408	isotig51846	AT1G01020.1	ARV1 family protein	0.0769717	1.28743	1	1
pp_238611	A0A078JF37tr=BnaC01g43860D protein Brassica napus (Rape)	sp_v3.0_unigene8660	unigene8660	AT3G18770.1	Autophagy-related protein 13	0.0768513	1.99546	1	1
pp_194616	A0A199W4V5tr=Protein NRT1/ PTR FAMILY 7.1 Ananas comosus (Pineapple) (Ananas ananas)	sp_v3.0_unigene3642	unigene3642	AT1G32450.1	nitrate transporter 1.5	-0.0768492	1.18945	1	1
pp_234820	A0A0B0N4J0tr=Regulator of G-protein signaling 5 Gossypium arboreum (Tree cotton) (Gossypium nanking)	sp_v3.0_unigene1603	unigene1603	AT3G26090.1	REGULATOR OF G-PROTEIN SIGNALING 1	0.076718	2.15378	1	1
pp_249423	B8LQ84sp=Long-chain-alcohol oxidase Picea sitchensis (Sitka spruce) (Pinus sitchensis)	sp_v3.0_unigene23396	isotig31910	AT4G19380.1	Long-chain fatty alcohol dehydrogenase family protein	0.0766459	2.20376	1	1
pp_249424	B8LQ84sp=Long-chain-alcohol oxidase Picea sitchensis (Sitka spruce) (Pinus sitchensis)	sp_v3.0_unigene23396	isotig31910	AT4G19380.2	Long-chain fatty alcohol dehydrogenase family protein	0.0766396	2.20376	1	1
pp_198551	EnsemblPlants:GLYMA14G01430.1} Glycine max (Soybean) (Glycine hispida)	sp_v3.0_unigene40513	unigene40513	AT1G55740.1	seed imbibition 1	-0.0763791	1.79654	1	1
pp_57144	A0A0C9QXX9tr=TSA: Wollemia nobilis Ref_Wollemi_Transcript_701_1872 transcribed RNA sequence Wollemia nobilis	sp_v3.0_unigene31540	isotig27512	AT5G52990.1	SNARE-like superfamily protein	0.0763533	2.18167	1	1
pp_141626	D5ADT8tr=Putative uncharacterized protein Picea sitchensis (Sitka spruce) (Pinus sitchensis)	sp_v3.0_unigene40515	isotig22310	#N/A	#N/A	-0.0762593	1.7094	1	1
pp_219368	A0A0A0KU14tr=Uncharacterized protein Cucumis sativus (Cucumber)	sp_v3.0_unigene26701	unigene26701	AT3G28345.1	ABC transporter family protein	0.076199	1.71432	1	1
pp_136379	A0A0B2QZ38tr=Zinc finger protein MAGPIE Glycine soja (Wild soybean)	sp_v3.0_unigene184087	isotig43796	AT1G25250.1	indeterminate(ID)-domain 16	-0.0761255	1.31487	1	1
pp_169762	---NA---	sp_v3.0_unigene33824	unigene33824	#N/A	#N/A	0.0760586	1.21946	1	1
pp_185787	A0A0K8TTG9tr=Cytochrome P450 CYP736C3v2 Picea glauca (White spruce) (Pinus glauca)	sp_v3.0_unigene232	unigene232	AT3G48280.1	cytochrome P450%2C family 71%2C subfamily A%2C polypeptide 25	-0.076037	2.06679	1	1
pp_115712	A0A078HA67tr=BnaC03g57010D protein Brassica napus (Rape)	sp_v3.0_unigene36292	unigene36292	AT1G12860.1	basic helix-loop-helix (bHLH) DNA-binding superfamily protein	-0.0759531	3.05467	1	1
pp_115711	G7IWT3tr=Helix loop helix DNA-binding domain protein Medicago truncatula (Barrel medic) (Medicago tribuloides)	sp_v3.0_unigene36292	unigene36292	AT1G12860.1	basic helix-loop-helix (bHLH) DNA-binding superfamily protein	-0.0759527	3.05467	1	1
pp_252942	M8C9Y5tr=Alpha-L-fucosidase 2 Aegilops tauschii (Tausch's goatgrass) (Aegilops squarrosa)	sp_v3.0_unigene9330	isotig27132	AT4G34260.1	1%2C2-alpha-L-fucosidase	0.0758866	2.26172	1	1
pp_252944	M8C9Y5tr=Alpha-L-fucosidase 2 Aegilops tauschii (Tausch's goatgrass) (Aegilops squarrosa)	sp_v3.0_unigene9330	isotig27132	AT4G34260.1	1%2C2-alpha-L-fucosidase	0.0758856	2.26172	1	1
pp_155784	---NA---	sp_v3.0_unigene30938	isotig68104	#N/A	#N/A	0.0757232	1.54482	1	1
pp_97306	---NA---	sp_v3.0_unigene30432	unigene30432	#N/A	#N/A	0.0755443	1.84238	1	1
pp_172329	A0A1D1YLJ6tr=Sister chromatid cohesion protein PDS5 A Anthurium amnicola	sp_v3.0_unigene267	unigene267	AT5G47690.2	binding protein	-0.0753731	2.75679	1	1
pp_233303	A0A0C9RQC7tr=TSA: Wollemia nobilis Ref_Wollemi_Transcript_25448_1281 transcribed RNA sequence Wollemia nobilis	sp_v3.0_unigene28855	isotig13638	AT3G60670.1	PLATZ transcription factor family protein	0.0753609	2.39185	1	1
pp_210811	B9IC51tr=Ataxin-related family protein Populus trichocarpa (Western balsam poplar) (Populus balsamifera subsp. trichocarpa)	sp_v3.0_unigene16459	isotig49776	AT4G00231.1	ARM repeat superfamily protein	0.0750285	1.21926	1	1
pp_66656	Q84R31tr=Os03g0737900 protein Oryza sativa subsp. japonica (Rice)	sp_v3.0_unigene3621	unigene3621	AT2G15860.1	BAT2 domain protein	-0.0750268	2.52368	1	1
pp_210810	B9IC51tr=Ataxin-related family protein Populus trichocarpa (Western balsam poplar) (Populus balsamifera subsp. trichocarpa)	sp_v3.0_unigene16459	isotig49776	AT4G00231.1	ARM repeat superfamily protein	0.0749675	1.21735	1	1
pp_118294	A0A0B0N264tr=Cys-Gly metallodipeptidase DUG1 Gossypium arboreum (Tree cotton) (Gossypium nanking)	sp_v3.0_unigene3516	isotig42598	#N/A	#N/A	-0.0749318	1.62895	1	1
pp_213136	A0A0C9SA41tr=TSA: Wollemia nobilis Ref_Wollemi_Transcript_5034_1040 transcribed RNA sequence Wollemia nobilis	sp_v3.0_unigene3391	isotig29100	AT4G17900.1	PLATZ transcription factor family protein	-0.0749305	2.27172	1	1
pp_130111	A0A078E7Z9tr=BnaC01g33950D protein Brassica napus (Rape)	sp_v3.0_unigene184028	isotig62736	AT1G49230.1	RING/U-box superfamily protein	0.0749003	1.3851	1	1
pp_148163	Q9LT91sp=Peroxidase 66 Arabidopsis thaliana (Mouse-ear cress)	sp_v3.0_unigene184244	isotig32128	AT5G51890.1	Peroxidase superfamily protein	0.07484	1.33724	1	1
pp_108518	W9QFU5tr=Putative peptide/nitrate transporter Morus notabilis	sp_v3.0_unigene9846	isotig33978	AT3G53960.1	Major facilitator superfamily protein	0.0746354	1.76451	1	1
pp_154641	C0PR73tr=Putative uncharacterized protein Picea sitchensis (Sitka spruce) (Pinus sitchensis)	sp_v3.0_unigene7947	unigene7947	AT4G02480.1	AAA-type ATPase family protein	-0.0746011	2.72505	1	1
pp_196450	A0A0B0N686tr=Two-component response regulator-like APRR2 Gossypium arboreum (Tree cotton) (Gossypium nanking)	sp_v3.0_unigene6056	unigene6056	AT4G18020.1	CheY-like two-component responsive regulator family protein	-0.0745927	1.63366	1	1
pp_159857	A9RMF5tr=Predicted protein Physcomitrella patens subsp. patens (Moss)	sp_v3.0_unigene32443	unigene32443	#N/A	#N/A	0.0745704	2.51163	1	1
pp_197185	D8RB70tr=Putative uncharacterized protein Selaginella moellendorffii (Spikemoss)	sp_v3.0_unigene207686	unigene37665	AT3G02120.1	hydroxyproline-rich glycoprotein family protein	-0.07456	3.85068	1	1
pp_98584	PubMed:23368984} Arabidopsis thaliana (Mouse-ear cress)	sp_v3.0_unigene33147	unigene33147	AT4G10465.1	Heavy metal transport/detoxification superfamily protein	0.0744025	3.02533	1	1
pp_169765	---NA---	sp_v3.0_unigene33824	unigene33824	#N/A	#N/A	0.0742984	1.21814	1	1
pp_89536	---NA---	sp_v3.0_unigene30186	isotig60296	#N/A	#N/A	-0.0742916	1.18181	1	1
pp_177936	A1YKF0tr=Leucine carboxyl methyl transferase Brachypodium sylvaticum (False brome)	sp_v3.0_unigene1734	unigene1734	AT1G02100.1	Leucine carboxyl methyltransferase	0.0742862	3.34766	1	1
pp_202555	A0A061FJR6tr=Phosphatase 2c, putative isoform 6 Theobroma cacao (Cacao) (Cocoa)	sp_v3.0_unigene42673	isotig19229	AT4G16580.1	Protein phosphatase 2C family protein	-0.0742501	3.57131	1	1
pp_209126	A9SFH7tr=Predicted protein Physcomitrella patens subsp. patens (Moss)	sp_v3.0_unigene3183	unigene3183	#N/A	#N/A	-0.0742459	2.59108	1	1
pp_163781	B9SL58sp=Adenylosuccinate synthetase 2, chloroplastic Ricinus communis (Castor bean)	sp_v3.0_unigene11893	isotig27658	AT3G57610.1	adenylosuccinate synthase	-0.0741531	1.79317	1	1
pp_152261	A0A0C9S0R4tr=TSA: Wollemia nobilis Ref_Wollemi_Transcript_29119_1885 transcribed RNA sequence Wollemia nobilis	sp_v3.0_unigene4239	isotig19841	AT1G24310.1	nuclear pore complex protein	-0.0740741	2.4792	1	1
pp_172654	A0A061G3P7tr=Ankyrin repeat domain-containing protein 50 isoform 3 Theobroma cacao (Cacao) (Cocoa)	sp_v3.0_unigene5922	isotig31133	AT1G73350.2	ankyrin repeat protein	-0.0740325	2.1642	1	1
pp_90168	D5A8F2tr=Putative uncharacterized protein Picea sitchensis (Sitka spruce) (Pinus sitchensis)	sp_v3.0_unigene27132	unigene8532	AT5G18840.1	Major facilitator superfamily protein	-0.0738915	2.14711	1	1
pp_159449	M8BAW6tr=Chlorophyllase-2, chloroplastic Aegilops tauschii (Tausch's goatgrass) (Aegilops squarrosa)	sp_v3.0_unigene23365	unigene23365	AT5G43860.1	chlorophyllase 2	0.0738338	2.12753	1	1
pp_232418	A0A0A0LZM6tr=Uncharacterized protein Cucumis sativus (Cucumber)	sp_v3.0_unigene16281	unigene16281	#N/A	#N/A	0.0736113	2.86513	1	1
pp_224656	A0A0C9RG01tr=TSA: Wollemia nobilis Ref_Wollemi_Transcript_29023_1096 transcribed RNA sequence Wollemia nobilis	sp_v3.0_unigene36248	isotig35244	AT4G17670.1	senescence-associated family protein (DUF581)	-0.073584	2.34694	1	1
pp_224655	A0A0C9RG01tr=TSA: Wollemia nobilis Ref_Wollemi_Transcript_29023_1096 transcribed RNA sequence Wollemia nobilis	sp_v3.0_unigene36248	isotig35244	AT4G17670.1	senescence-associated family protein (DUF581)	-0.0735836	2.34694	1	1
pp_245958	A0A0C9S719tr=TSA: Wollemia nobilis Ref_Wollemi_Transcript_9923_2385 transcribed RNA sequence Wollemia nobilis	sp_v3.0_unigene27634	unigene27634	AT5G09620.1	Octicosapeptide/Phox/Bem1p family protein	-0.0735532	1.79604	1	1
pp_68826	---NA---	sp_v3.0_unigene33739	unigene11762	#N/A	#N/A	-0.0735484	2.22403	1	1
pp_137303	A0A0B2QUI3tr=DUF246 domain-containing protein Glycine soja (Wild soybean)	sp_v3.0_unigene3101	isotig21776	AT3G03810.1	O-fucosyltransferase family protein	0.0735243	3.2064	1	1
pp_119209	C1MSR9tr=Predicted protein Micromonas pusilla (strain CCMP1545) (Picoplanktonic green alga)	sp_v3.0_unigene8676	unigene8676	AT1G65580.1	Endonuclease/exonuclease/phosphatase family protein	0.0735194	2.68171	1	1
pp_234286	A6N837sp=Sucrose synthase Pinus taeda (Loblolly pine)	sp_v3.0_unigene96382	isotig23117	AT4G02280.1	sucrose synthase 3	0.0734975	3.78324	1	1
pp_244084	A0A061EIE7tr=Ypt/Rab-GAP domain of gyp1p superfamily protein, putative isoform 1 Theobroma cacao (Cacao) (Cocoa)	sp_v3.0_unigene1344	isotig28210	AT2G43490.4	Ypt/Rab-GAP domain of gyp1p superfamily protein	0.0734885	2.49416	1	1
pp_118102	---NA---	sp_v3.0_unigene8710	isotig26751	#N/A	#N/A	0.0733985	1.59297	1	1
pp_172831	Q9XF97sp=60S ribosomal protein L4 Prunus armeniaca (Apricot) (Armeniaca vulgaris)			AT5G02870.2	Ribosomal protein L4/L1 family	0.0732448	0.738585	1	1
pp_155831	A0A0D6R469sp=Pectinesterase Araucaria cunninghamii (Hoop pine) (Moreton Bay pine)	sp_v3.0_unigene13620	isotig45722	AT2G36710.1	Pectin lyase-like superfamily protein	-0.0731015	2.43763	1	1
pp_142720	A0A087SF17tr=DNA ligase 1 Auxenochlorella protothecoides (Green microalga) (Chlorella protothecoides)	sp_v3.0_unigene430	unigene430	AT1G08130.1	DNA ligase 1	0.0730677	1.78007	1	1
pp_58529	---NA---	sp_v3.0_unigene30714	unigene30714	AT2G20562.1	taximin	-0.072989	2.15927	1	1
pp_117852	X5CAB3tr=GA2ox2 Pinus tabuliformis (Chinese pine) (Pinus leucosperma)	sp_v3.0_unigene17490	isotig48054	AT1G17020.1	senescence-related gene 1	0.0729033	1.50809	1	1
pp_187495	N1QZN1sp=Autophagy protein 5 Aegilops tauschii (Tausch's goatgrass) (Aegilops squarrosa)	sp_v3.0_unigene32020	isotig48124	AT5G17290.1	autophagy protein Apg5 family	-0.0728915	1.55871	1	1
pp_71522	A0A1D6PC27tr=Uncharacterized protein Zea mays (Maize)	sp_v3.0_unigene456	isotig51272	AT1G56423.1	hypothetical protein	0.0728815	2.02157	1	1
pp_138806	---NA---	sp_v3.0_unigene6553	isotig61905	#N/A	#N/A	-0.0728326	2.67585	1	1
pp_110558	Q5XEZ1sp=Hydroxyproline O-galactosyltransferase HPGT3 Arabidopsis thaliana (Mouse-ear cress)	sp_v3.0_unigene3910	isotig45171	AT2G25300.1	Galactosyltransferase family protein	0.0728206	2.04881	1	1
pp_138809	---NA---	sp_v3.0_unigene6553	isotig61905	#N/A	#N/A	-0.0728184	2.67585	1	1
pp_173060	W1PHE7tr=Uncharacterized protein Amborella trichopoda	sp_v3.0_unigene11047	isotig16170	#N/A	#N/A	0.0728013	1.49371	1	1
pp_93308	W1PKM4tr=Uncharacterized protein Amborella trichopoda	sp_v3.0_unigene12705	isotig50554	AT1G22960.1	Pentatricopeptide repeat (PPR) superfamily protein	-0.0724742	1.5593	1	1
pp_173065	Isoform2 of Protein NEDD1 OS=Arabidopsis thaliana GN=NEDD1	sp_v3.0_unigene66314	unigene66314	AT5G05970.1	Transducin/WD40 repeat-like superfamily protein	0.0723731	1.40754	1	1
pp_227181	A0A059BFX5tr=Uncharacterized protein Eucalyptus grandis (Flooded gum)	sp_v3.0_unigene9628	isotig55666	AT1G67110.1	cytochrome P450%2C family 735%2C subfamily A%2C polypeptide 2	0.0723719	2.34225	1	1
pp_249481	K4BT53sp=Bidirectional sugar transporter SWEET Solanum lycopersicum (Tomato) (Lycopersicon esculentum)	sp_v3.0_unigene15845	isotig83827	AT5G62850.1	Nodulin MtN3 family protein	-0.0722288	1.56554	1	1
pp_179965	A9NLW6sp=Cyclin-dependent kinases regulatory subunit Picea sitchensis (Sitka spruce) (Pinus sitchensis)	sp_v3.0_unigene93661	unigene93661	AT2G27960.1	cyclin-dependent kinase-subunit 1	-0.0721712	2.97391	1	1
pp_155202	---NA---	sp_v3.0_unigene21110	unigene21110	#N/A	#N/A	-0.0719729	2.96762	1	1
pp_192295	D5AB91tr=Putative uncharacterized protein Picea sitchensis (Sitka spruce) (Pinus sitchensis)	sp_v3.0_unigene135983	unigene135983	#N/A	#N/A	-0.0719693	1.55446	1	1
pp_81838	H3GFN9tr=Uncharacterized protein Phytophthora ramorum (Sudden oak death agent)	sp_v3.0_unigene28733	unigene28733	#N/A	#N/A	-0.0717772	3.09135	1	1
pp_143675	A0A199V8F6tr=Reticuline oxidase Ananas comosus (Pineapple) (Ananas ananas)	sp_v3.0_unigene47915	isotig32456	AT1G30760.1	FAD-binding Berberine family protein	0.0717288	2.298	1	1
pp_136566	W9QPP8tr=Putative LRR receptor-like serine/threonine-protein kinase Morus notabilis	sp_v3.0_unigene29045	isotig43252	AT4G18640.1	Leucine-rich repeat protein kinase family protein	0.0715769	1.49564	1	1
pp_215283	EnsemblPlants:GLYMA13G28150.1} Glycine max (Soybean) (Glycine hispida)	sp_v3.0_unigene3047	unigene3047	AT5G18980.1	ARM repeat superfamily protein	-0.0715511	1.90982	1	1
pp_165541	F4I1T9sp=Kinesin-like protein KIN-14T Arabidopsis thaliana (Mouse-ear cress)	sp_v3.0_unigene13160	unigene13160	AT5G27950.1	P-loop containing nucleoside triphosphate hydrolases superfamily protein	-0.071516	1.99504	1	1
pp_165543	F4I1T9sp=Kinesin-like protein KIN-14T Arabidopsis thaliana (Mouse-ear cress)	sp_v3.0_unigene13160	unigene13160	AT5G27950.1	P-loop containing nucleoside triphosphate hydrolases superfamily protein	-0.0715154	1.99504	1	1
pp_227279	Q9M2C9sp=F-box/kelch-repeat protein SKIP4 Arabidopsis thaliana (Mouse-ear cress)	sp_v3.0_unigene6827	unigene6827	AT3G61350.1	SKP1 interacting partner 4	0.0715107	2.76501	1	1
pp_179657	A9RGS4tr=Predicted protein Physcomitrella patens subsp. patens (Moss)	sp_v3.0_unigene3217	unigene3217	#N/A	#N/A	-0.0714855	1.63967	1	1
pp_132596	A0A078HP56tr=BnaC09g21600D protein Brassica napus (Rape)	sp_v3.0_unigene28545	unigene28545	AT3G25840.1	Protein kinase superfamily protein	-0.0714852	1.83773	1	1
pp_79472	A0A061DVK5tr=RING/U-box superfamily protein Theobroma cacao (Cacao) (Cocoa)	sp_v3.0_unigene106283	isotig27330	AT3G18930.1	RING/U-box superfamily protein	0.0713984	3.26931	1	1
pp_79473	T2C5L4tr=Ring 2 Citrus maxima (Pomelo) (Citrus grandis)	sp_v3.0_unigene106283	isotig27330	AT3G18930.1	RING/U-box superfamily protein	0.0713963	3.26931	1	1
pp_234326	A0A0B0PH42tr=Methylmalonyl-CoA mutase large subunit Gossypium arboreum (Tree cotton) (Gossypium nanking)	sp_v3.0_unigene28692	unigene28692	AT5G43310.2	COP1-interacting protein-like protein	-0.0713735	2.69484	1	1
pp_94131	A9NTS3tr=Putative uncharacterized protein Picea sitchensis (Sitka spruce) (Pinus sitchensis)	sp_v3.0_unigene36265	unigene36265	#N/A	#N/A	0.0713028	2.39835	1	1
pp_141466	A0A059DKQ1tr=Uncharacterized protein Eucalyptus grandis (Flooded gum)	sp_v3.0_unigene6085	isotig19157	AT4G33270.1	Transducin family protein / WD-40 repeat family protein	0.0712391	1.63957	1	1
pp_136224	A0A022QKN3tr=Uncharacterized protein Erythranthe guttata (Yellow monkey flower) (Mimulus guttatus)	sp_v3.0_unigene28279	isotig19373	AT5G45650.1	subtilase family protein	-0.0709541	1.55095	1	1
pp_100915	M0SGA2sp=Mannosyltransferase Musa acuminata subsp. malaccensis (Wild banana) (Musa malaccensis)	sp_v3.0_unigene10915	isotig42645	AT5G14850.1	Alg9-like mannosyltransferase family	0.0708331	1.58321	1	1
pp_108193	A0A0C9RWX5tr=TSA: Wollemia nobilis Ref_Wollemi_Transcript_7749_2288 transcribed RNA sequence Wollemia nobilis	sp_v3.0_unigene1057	unigene1057	AT3G19540.1	glutamyl-tRNA (Gln) amidotransferase subunit A (DUF620)	-0.0707731	0.968746	1	1
pp_57689	---NA---	sp_v3.0_unigene27756	isotig58097	#N/A	#N/A	0.0706834	1.38852	1	1
pp_219039	A0A0V0IAK1tr=Putative ovule protein Solanum chacoense (Chaco potato)	sp_v3.0_unigene29088	isotig46505	AT1G54200.1	DNA mismatch repair Msh6-like protein	0.0706797	1.72146	1	1
pp_57843	B9S1Z2tr=Putative uncharacterized protein Ricinus communis (Castor bean)	sp_v3.0_unigene624	unigene624	AT1G80490.1	TOPLESS-related 1	-0.0706045	2.09487	1	1
pp_57403	A0A0C9RQC5sp=Adenosylhomocysteinase Wollemia nobilis	sp_v3.0_unigene31739	unigene31739	AT4G13940.1	S-adenosyl-L-homocysteine hydrolase	-0.0705185	2.0145	1	1
pp_10442	A9P139tr=Putative uncharacterized protein Picea sitchensis (Sitka spruce) (Pinus sitchensis)	sp_v3.0_unigene15864	isotig51532	AT5G40460.1	cyclin-dependent kinase inhibitor SMR3-like protein	0.0704662	1.68915	1	1
pp_167762	M7ZFA8tr=Histone H3.2 Triticum urartu (Red wild einkorn) (Crithodium urartu)	sp_v3.0_unigene35961	isotig10123	AT1G75600.1	Histone superfamily protein	0.0703512	3.24693	1	1
pp_132559	A0A0K9PKB6tr=UDP-sugar transporter-like protein Zostera marina (Eelgrass)	sp_v3.0_unigene2939	unigene2939	AT4G32272.1	Nucleotide/sugar transporter family protein	-0.0703356	3.51474	1	1
pp_151296	Q9S713sp=Serine/threonine-protein kinase STN7, chloroplastic Arabidopsis thaliana (Mouse-ear cress)	sp_v3.0_unigene8713	unigene8713	AT1G68830.1	Serine/Threonine kinase domain protein	0.07023	1.39359	1	1
pp_108187	---NA---	sp_v3.0_unigene20725	isotig23631	AT4G18590.1	Nucleic acid-binding%2C OB-fold-like protein	-0.0701747	2.1905	1	1
pp_64686	A0A0C9S9Y8tr=TSA: Wollemia nobilis Ref_Wollemi_Transcript_5624_1981 transcribed RNA sequence Wollemia nobilis	sp_v3.0_unigene17899	isotig42897	AT1G23800.1	aldehyde dehydrogenase 2B7	-0.0701711	1.60675	1	1
pp_108773	F6I0Z8tr=Plasma membrane 22 aquaporin Vitis vinifera (Grape)	sp_v3.0_unigene187744	unigene187744	AT2G16850.1	plasma membrane intrinsic protein 2%3B8	-0.0700874	1.31281	1	1
pp_232417	A0A0A0LZM6tr=Uncharacterized protein Cucumis sativus (Cucumber)	sp_v3.0_unigene16281	unigene16281	#N/A	#N/A	0.0700678	2.88077	1	1
pp_233543	M1ABA3tr=Uncharacterized protein Solanum tuberosum (Potato)	sp_v3.0_unigene194112	isotig17922	AT3G57430.1	Tetratricopeptide repeat (TPR)-like superfamily protein	-0.0700503	1.45119	1	1
pp_149815	Q0WNN7sp=Pentatricopeptide repeat-containing protein At2g30100, chloroplastic Arabidopsis thaliana (Mouse-ear cress)	sp_v3.0_unigene9440	isotig43407	AT2G30100.1	pentatricopeptide (PPR) repeat-containing protein	-0.0698811	2.12263	1	1
pp_162937	---NA---	sp_v3.0_unigene52	isotig03494	#N/A	#N/A	0.0698394	1.20461	1	1
pp_163661	A9NSR0tr=Putative uncharacterized protein Picea sitchensis (Sitka spruce) (Pinus sitchensis)	sp_v3.0_unigene12140	isotig34798	#N/A	#N/A	-0.069837	2.47069	1	1
pp_223297	A5JYE8tr=R2R3-MYB transcription factor MYB4 Picea glauca (White spruce) (Pinus glauca)	sp_v3.0_unigene2201	unigene2201	AT3G08500.1	myb domain protein 83	0.0697778	1.38465	1	1
pp_240032	A9NQW1tr=Putative uncharacterized protein Picea sitchensis (Sitka spruce) (Pinus sitchensis)	sp_v3.0_unigene21518	unigene21518	#N/A	#N/A	0.0697567	2.38501	1	1
pp_195300	W1NDQ5tr=Uncharacterized protein Amborella trichopoda	sp_v3.0_unigene28222	isotig12297	#N/A	#N/A	0.0696797	2.31528	1	1
pp_89598	G7L804tr=Elongation factor Tu (EF-Tu) GTP-binding family protein Medicago truncatula (Barrel medic) (Medicago tribuloides)	sp_v3.0_unigene22219	isotig66189	AT5G10630.3	Translation elongation factor EF1A/initiation factor IF2gamma family protein	0.0695461	1.3959	1	1
pp_227283	Q9M2C9sp=F-box/kelch-repeat protein SKIP4 Arabidopsis thaliana (Mouse-ear cress)	sp_v3.0_unigene6827	unigene6827	AT3G61350.1	SKP1 interacting partner 4	0.069372	2.78169	1	1
pp_241414	A0A0C9S9A5tr=TSA: Wollemia nobilis Ref_Wollemi_Transcript_1461_1329 transcribed RNA sequence Wollemia nobilis	sp_v3.0_unigene8746	isotig47297	AT2G19580.1	tetraspanin2	-0.0693383	1.95858	1	1
pp_225439	D7L4S6tr=Putative uncharacterized protein Arabidopsis lyrata subsp. lyrata (Lyre-leaved rock-cress)	sp_v3.0_unigene11146	isotig51252	AT3G06145.1	RING zinc finger protein	-0.0693322	1.49279	1	1
pp_154848	A0A0B0MMG9tr=Dual specificity phosphatase 1-like protein Gossypium arboreum (Tree cotton) (Gossypium nanking)	sp_v3.0_unigene6534	isotig44070	AT5G23720.1	dual specificity protein phosphatase family protein	0.0692111	2.52646	1	1
pp_117132	A0A061F4T9tr=Kinesin-like protein 1 isoform 2 Theobroma cacao (Cacao) (Cocoa)	sp_v3.0_unigene37776	isotig48893	AT3G44730.2	kinesin-like protein 1	0.0691177	3.95555	1	1
pp_152746	---NA---	sp_v3.0_unigene30180	unigene30180	#N/A	#N/A	-0.0690969	2.27193	1	1
pp_147562	D2X8G3tr=(-)-ent-kaurene synthase Picea sitchensis (Sitka spruce) (Pinus sitchensis)	sp_v3.0_unigene95265	isotig51759	AT1G79460.1	Terpenoid cyclases/Protein prenyltransferases superfamily protein	0.06882	1.17636	1	1
pp_66144	A0A0C9RL02tr=TSA: Wollemia nobilis Ref_Wollemi_Transcript_12964_2687 transcribed RNA sequence Wollemia nobilis	sp_v3.0_unigene18989	isotig89849	AT2G33580.1	Protein kinase superfamily protein	-0.0686801	1.31825	1	1
pp_56924	Q5E913sp=Kinesin-like protein KIN-10B Arabidopsis thaliana (Mouse-ear cress)	sp_v3.0_unigene13827	unigene13827	AT5G02370.1	ATP binding microtubule motor family protein	-0.0686456	1.70997	1	1
pp_56925	Q5E913sp=Kinesin-like protein KIN-10B Arabidopsis thaliana (Mouse-ear cress)	sp_v3.0_unigene13827	unigene13827	AT5G02370.1	ATP binding microtubule motor family protein	-0.0686392	1.70997	1	1
pp_56729	---NA---	sp_v3.0_unigene30656	unigene30656	#N/A	#N/A	0.0685993	2.88671	1	1
pp_144012	---NA---	sp_v3.0_unigene108987	isotig60437	#N/A	#N/A	0.0685557	1.21737	1	1
pp_162713	A0A0C9RQJ1tr=TSA: Wollemia nobilis Ref_Wollemi_Transcript_25048_2114 transcribed RNA sequence Wollemia nobilis	sp_v3.0_unigene3557	isotig44708	AT2G28200.1	C2H2-type zinc finger family protein	-0.0685202	2.27089	1	1
pp_161228	A0A103XNX2tr=Trypsin-like cysteine/serine peptidase domain-containing protein Cynara cardunculus var. scolymus (Artichoke) (Cynara scolymus)	sp_v3.0_unigene11127	isotig42509	AT3G07210.1	hypothetical protein	0.0685117	1.67213	1	1
pp_161227	A0A103XNX2tr=Trypsin-like cysteine/serine peptidase domain-containing protein Cynara cardunculus var. scolymus (Artichoke) (Cynara scolymus)	sp_v3.0_unigene11127	isotig42509	AT3G07210.1	hypothetical protein	0.0685116	1.67213	1	1
pp_223891	A9P0U3tr=Putative uncharacterized protein Picea sitchensis (Sitka spruce) (Pinus sitchensis)	sp_v3.0_unigene187988	isotig34943	#N/A	#N/A	-0.0684376	1.5085	1	1
pp_136728	A0A199W690tr=Ethylene-responsive transcription factor 2 Ananas comosus (Pineapple) (Ananas ananas)	sp_v3.0_unigene188355	isotig57202	AT4G17500.1	ethylene responsive element binding factor 1	-0.0681464	1.30852	1	1
pp_238591	B8LRU1tr=Putative uncharacterized protein Picea sitchensis (Sitka spruce) (Pinus sitchensis)	sp_v3.0_unigene21932	isotig47174	#N/A	#N/A	0.0681371	1.66691	1	1
pp_135980	---NA---	sp_v3.0_unigene202742	unigene202742	#N/A	#N/A	-0.0680943	1.75139	1	1
pp_216722	EnsemblPlants:GLYMA02G07620.1} Glycine max (Soybean) (Glycine hispida)	sp_v3.0_unigene6764	unigene6764	AT3G02070.1	Cysteine proteinases superfamily protein	-0.0680278	3.14926	1	1
pp_64509	A9NNF7tr=Putative uncharacterized protein Picea sitchensis (Sitka spruce) (Pinus sitchensis)	sp_v3.0_unigene11791	isotig22877	AT5G06430.1	Thioredoxin superfamily protein	0.0679799	2.6461	1	1
pp_64508	A9NNF7tr=Putative uncharacterized protein Picea sitchensis (Sitka spruce) (Pinus sitchensis)	sp_v3.0_unigene11791	isotig22877	AT5G06430.1	Thioredoxin superfamily protein	0.067977	2.6461	1	1
pp_68870	---NA---	sp_v3.0_unigene42251	unigene18714	#N/A	#N/A	-0.0677972	2.10785	1	1
pp_118274	A0A0G7ZNW9tr=Cytochrome P450 CYP92A40 Picea glauca (White spruce) (Pinus glauca)	sp_v3.0_unigene9146	isotig08321	AT2G45570.1	cytochrome P450%2C family 76%2C subfamily C%2C polypeptide 2	0.0676838	2.41863	1	1
pp_167764	M7ZFA8tr=Histone H3.2 Triticum urartu (Red wild einkorn) (Crithodium urartu)	sp_v3.0_unigene35961	isotig10123	AT1G75600.1	Histone superfamily protein	0.0675741	3.46674	1	1
pp_202780	A0A167V901tr=Transcription factor MYB30 Picea abies (Norway spruce) (Picea excelsa)	sp_v3.0_unigene11398	isotig50624	AT5G60890.1	myb domain protein 34	0.0674859	2.54043	1	1
pp_74776	A0A0C9QSV5tr=TSA: Wollemia nobilis Ref_Wollemi_Transcript_11207_4153 transcribed RNA sequence Wollemia nobilis	sp_v3.0_unigene947	unigene947	AT3G27260.4	global transcription factor group E8	0.0674775	3.55876	1	1
pp_206999	O80920sp=Abscisic acid receptor PYL4 Arabidopsis thaliana (Mouse-ear cress)	sp_v3.0_unigene4100	isotig46201	AT2G38310.1	PYR1-like 4	-0.0673428	2.82261	1	1
pp_162717	A0A0C9RQV4sp=Hexosyltransferase Wollemia nobilis	sp_v3.0_unigene7469	unigene7469	AT1G77810.2	Galactosyltransferase family protein	-0.0673299	1.5635	1	1
pp_154823	Q5W7C6sp=Kinesin-like protein KIN-5A Oryza sativa subsp. japonica (Rice)	sp_v3.0_unigene3550	unigene3550	AT3G45850.1	P-loop containing nucleoside triphosphate hydrolases superfamily protein	-0.0672314	2.24369	1	1
pp_91882	---NA---	sp_v3.0_unigene115225	unigene115225	#N/A	#N/A	0.0671959	1.15653	1	1
pp_196441	A0A0B0N686tr=Two-component response regulator-like APRR2 Gossypium arboreum (Tree cotton) (Gossypium nanking)	sp_v3.0_unigene6056	isotig27732	AT4G18020.1	CheY-like two-component responsive regulator family protein	-0.0671397	1.5603	1	1
pp_209285	E9NZS7tr=Putative truncated TIR-NBS-LRR protein Pinus monticola (Western white pine) (Strobus monticola)	sp_v3.0_unigene7604	unigene7604	AT1G27170.1	transmembrane receptors / ATP binding protein	-0.0671142	1.45621	1	1
pp_98747	A0A0E0JRT0sp=Hexosyltransferase Oryza punctata (Red rice)	sp_v3.0_unigene6763	unigene6763	AT3G18660.1	plant glycogenin-like starch initiation protein 1	-0.0670246	2.27142	1	1
pp_239709	EnsemblPlants:Zm00001d014412_T001} Zea mays (Maize)	sp_v3.0_unigene22942	unigene22942	AT1G56020.1	serine/arginine repetitive matrix-like protein	0.0670237	2.89584	1	1
pp_163784	A0A0D6RA20tr=Uncharacterized protein Araucaria cunninghamii (Hoop pine) (Moreton Bay pine)	sp_v3.0_unigene7142	unigene7142	#N/A	#N/A	0.0669168	2.25075	1	1
pp_220910	EnsemblPlants:BRADI2G13640.1} Brachypodium distachyon (Purple false brome) (Trachynia distachya)	sp_v3.0_unigene17797	isotig45015	AT2G20020.1	RNA-binding CRS1 / YhbY (CRM) domain-containing protein	-0.0669086	2.44054	1	1
pp_216876	---NA---	sp_v3.0_unigene43778	isotig44084	#N/A	#N/A	-0.0668019	1.76959	1	1
pp_216875	---NA---	sp_v3.0_unigene43778	isotig44084	#N/A	#N/A	-0.0667964	1.76959	1	1
pp_216881	---NA---	sp_v3.0_unigene43778	isotig44084	#N/A	#N/A	-0.0667913	1.76959	1	1
pp_128333	A0A199W7B4tr=ABC transporter A family member 2 Ananas comosus (Pineapple) (Ananas ananas)	sp_v3.0_unigene123251	isotig30744	AT3G47730.1	ATP-binding cassette A2	-0.0667479	2.21441	1	1
pp_112040	A0A103YGK1tr=Zinc finger, RING/FYVE/PHD-type Cynara cardunculus var. scolymus (Artichoke) (Cynara scolymus)	sp_v3.0_unigene42296	isotig51141	AT2G42360.1	RING/U-box superfamily protein	-0.0667408	2.13686	1	1
pp_97778	EnsemblPlants:BRADI3G19347.1} Brachypodium distachyon (Purple false brome) (Trachynia distachya)	sp_v3.0_unigene8587	isotig43297	AT3G59550.1	Rad21/Rec8-like family protein	0.0666552	1.41671	1	1
pp_245211	W1PMN4sp=Carboxypeptidase Amborella trichopoda	sp_v3.0_unigene6948	isotig29304	AT4G12910.1	serine carboxypeptidase-like 20	0.0666233	1.76059	1	1
pp_202634	A0A078DN24tr=BnaA03g41050D protein Brassica napus (Rape)	sp_v3.0_unigene10390	unigene10390	AT3G50920.1	Phosphatidic acid phosphatase (PAP2) family protein	-0.0666103	2.77438	1	1
pp_205992	A0A0C9S9Z5tr=TSA: Wollemia nobilis Ref_Wollemi_Transcript_5561_1240 transcribed RNA sequence Wollemia nobilis	sp_v3.0_unigene7401	isotig51982	AT4G25570.1	Cytochrome b561/ferric reductase transmembrane protein family	0.066564	0.879744	1	1
pp_104793	A0A0K0M729tr=LRK1 Pinus tabuliformis (Chinese pine) (Pinus leucosperma)	sp_v3.0_unigene22777	isotig47540	AT5G48740.1	Leucine-rich repeat protein kinase family protein	0.0665452	1.57743	1	1
pp_179873	C0PQE2tr=Putative uncharacterized protein Picea sitchensis (Sitka spruce) (Pinus sitchensis)	sp_v3.0_unigene7518	isotig21899	AT5G36930.1	Disease resistance protein (TIR-NBS-LRR class) family	0.0665339	1.57654	1	1
pp_96294	A0A0C9S8A2tr=TSA: Wollemia nobilis Ref_Wollemi_Transcript_11910_4056 transcribed RNA sequence Wollemia nobilis	sp_v3.0_unigene34360	isotig44799	AT2G46830.1	circadian clock associated 1	-0.0665311	3.44992	1	1
pp_57675	---NA---	sp_v3.0_unigene33298	unigene33813	#N/A	#N/A	0.0665118	2.08035	1	1
pp_244180	A0A061FJ47tr=Nuclear transport factor 2 family protein, putative Theobroma cacao (Cacao) (Cocoa)	sp_v3.0_unigene14417	unigene14417	AT5G41470.1	Nuclear transport factor 2 (NTF2) family protein	-0.0664613	1.26751	1	1
pp_127837	A0A0D6R3E6tr=Uncharacterized protein Araucaria cunninghamii (Hoop pine) (Moreton Bay pine)	sp_v3.0_unigene10586	isotig30550	AT2G28120.1	Major facilitator superfamily protein	0.0664472	2.05694	1	1
pp_66561	M1C9N1tr=Uncharacterized protein Solanum tuberosum (Potato)	sp_v3.0_unigene36268	unigene36268	AT1G74900.1	Pentatricopeptide repeat (PPR) superfamily protein	-0.0664255	1.60101	1	1
pp_86024	A0A061GE34tr=Syntaxin of plants 61 Theobroma cacao (Cacao) (Cocoa)	sp_v3.0_unigene10757	unigene10757	AT1G28490.1	syntaxin of plants 61	0.0663527	2.58577	1	1
pp_86028	A0A0B2P0F3tr=Syntaxin-61 Glycine soja (Wild soybean)	sp_v3.0_unigene12152	isotig29556	AT1G28490.2	syntaxin of plants 61	-0.0663523	2.77051	1	1
pp_213772	A9LY18tr=Putative F-box GID2 protein Selaginella moellendorffii (Spikemoss)	sp_v3.0_unigene3727	isotig32627	AT4G24210.1	F-box family protein	0.0663407	1.42752	1	1
pp_138666	---NA---	sp_v3.0_unigene29096	isotig26207	#N/A	#N/A	-0.0663248	1.36673	1	1
pp_96289	A0A0C9S8A2tr=TSA: Wollemia nobilis Ref_Wollemi_Transcript_11910_4056 transcribed RNA sequence Wollemia nobilis	sp_v3.0_unigene34360	isotig44799	AT2G46830.1	circadian clock associated 1	-0.0662271	3.39459	1	1
pp_245591	---NA---	sp_v3.0_unigene14278	unigene14278	#N/A	#N/A	-0.0661525	1.26456	1	1
pp_155830	A0A0D6R469sp=Pectinesterase Araucaria cunninghamii (Hoop pine) (Moreton Bay pine)	sp_v3.0_unigene13620	isotig45722	AT2G36710.1	Pectin lyase-like superfamily protein	-0.0661445	2.4164	1	1
pp_145050	---NA---	sp_v3.0_unigene4762	unigene4762	#N/A	#N/A	0.0660534	2.80019	1	1
pp_238799	Q8LCA1sp=Protein CURVATURE THYLAKOID 1B, chloroplastic Arabidopsis thaliana (Mouse-ear cress)	sp_v3.0_unigene21015	unigene21015	AT2G46820.1	photosystem I P subunit	0.066026	3.48185	1	1
pp_233976	---NA---	sp_v3.0_unigene164080	isotig129356	#N/A	#N/A	0.0659403	2.43072	1	1
pp_100284	A0A0C9RPH5tr=TSA: Wollemia nobilis Ref_Wollemi_Transcript_5456_2539 transcribed RNA sequence Wollemia nobilis	sp_v3.0_unigene11287	unigene11287	AT1G60900.1	U2 snRNP auxilliary factor%2C large subunit%2C splicing factor	0.0659235	2.15427	1	1
pp_189072	G7JWM5tr=DHHC-type zinc finger protein Medicago truncatula (Barrel medic) (Medicago tribuloides)	sp_v3.0_unigene28290	unigene7244	AT1G69420.1	DHHC-type zinc finger family protein	0.0658834	2.27214	1	1
pp_189077	G7JWM5tr=DHHC-type zinc finger protein Medicago truncatula (Barrel medic) (Medicago tribuloides)	sp_v3.0_unigene28290	isotig20389	AT1G69420.1	DHHC-type zinc finger family protein	0.0658828	2.27214	1	1
pp_189074	A0A151TA72sp=S-acyltransferase Cajanus cajan (Pigeon pea) (Cajanus indicus)	sp_v3.0_unigene7244	unigene7244	AT1G69420.1	DHHC-type zinc finger family protein	0.0658775	2.27214	1	1
pp_202982	Q94EI9sp=Probable sugar phosphate/phosphate translocator At3g14410 Arabidopsis thaliana (Mouse-ear cress)	sp_v3.0_unigene6276	unigene6276	AT3G14410.1	Nucleotide/sugar transporter family protein	0.065866	2.20911	1	1
pp_202984	W9QXJ9tr=Putative sugar phosphate/phosphate translocator Morus notabilis	sp_v3.0_unigene6276	unigene6276	AT3G14410.1	Nucleotide/sugar transporter family protein	0.0658622	2.20911	1	1
pp_198063	A0A061GQW5tr=APO protein 2, chloroplast, putative Theobroma cacao (Cacao) (Cocoa)	sp_v3.0_unigene2398	isotig45112	AT5G57930.1	APO RNA-binding protein (DUF794)	-0.065813	2.64938	1	1
pp_76275	A0A061EHR2tr=5'-AMP-activated protein kinase subunit beta-1 Theobroma cacao (Cacao) (Cocoa)	sp_v3.0_unigene9253	unigene102588	AT5G39790.1	PROTEIN TARGETING TO STARCH (PTST)	0.0656931	2.29654	1	1
pp_165539	Q8W0Y9sp=Kinesin-like protein KIN-14U Arabidopsis thaliana (Mouse-ear cress)	sp_v3.0_unigene13160	unigene13160	AT5G27950.1	P-loop containing nucleoside triphosphate hydrolases superfamily protein	-0.0656878	1.96513	1	1
pp_184454	---NA---	sp_v3.0_unigene28862	isotig48275	#N/A	#N/A	-0.0656512	1.27121	1	1
pp_181380	EnsemblPlants:BRADI3G16250.1} Brachypodium distachyon (Purple false brome) (Trachynia distachya)	sp_v3.0_unigene12667	isotig21749	AT1G80490.2	TOPLESS-related 1	0.0655579	2.27812	1	1
pp_158327	B9RFZ3tr=ATP binding protein, putative Ricinus communis (Castor bean)	sp_v3.0_unigene7067	unigene7067	AT5G13300.1	ARF GTPase-activating protein	0.0655326	2.7599	1	1
pp_158326	B9RFZ3tr=ATP binding protein, putative Ricinus communis (Castor bean)	sp_v3.0_unigene7067	unigene7067	AT5G13300.1	ARF GTPase-activating protein	0.065532	2.7599	1	1
pp_194259	Q9LV16sp=Hydroxyproline O-galactosyltransferase GALT6 Arabidopsis thaliana (Mouse-ear cress)	sp_v3.0_unigene9047	unigene9047	AT1G26810.1	galactosyltransferase1	0.0654994	2.01335	1	1
pp_198066	A0A1D1YRF6tr=APO protein 2, chloroplastic Anthurium amnicola	sp_v3.0_unigene2398	isotig45112	AT5G57930.1	APO RNA-binding protein (DUF794)	-0.0654618	2.65065	1	1
pp_198489	A0A0C9S0X2tr=TSA: Wollemia nobilis Ref_Wollemi_Transcript_28531_2300 transcribed RNA sequence Wollemia nobilis	sp_v3.0_unigene16343	isotig47979	AT5G51280.1	DEAD-box protein abstrakt	-0.0654504	1.52113	1	1
pp_98417	Q42374sp=Syntaxin-related protein KNOLLE Arabidopsis thaliana (Mouse-ear cress)	sp_v3.0_unigene6503	isotig45931	AT1G61290.1	syntaxin of plants 124	0.0654402	1.89568	1	1
pp_140108	A0A0U9HID5tr=Mevalonate kinase Klebsormidium flaccidum (Filamentous green alga) (Ulothrix flaccida)	sp_v3.0_unigene7536	unigene7536	AT5G27450.1	mevalonate kinase	0.065335	1.83289	1	1
pp_245580	B8LK76tr=Putative uncharacterized protein Picea sitchensis (Sitka spruce) (Pinus sitchensis)	sp_v3.0_unigene29405	isotig69597	#N/A	#N/A	-0.0653225	1.51436	1	1
pp_94170	A9U0I6tr=Predicted protein Physcomitrella patens subsp. patens (Moss)	sp_v3.0_unigene36682	isotig28056	AT1G50730.2	hypothetical protein	-0.065294	2.18255	1	1
pp_222808	B9RJA5tr=30S ribosomal protein S13, putative Ricinus communis (Castor bean)	sp_v3.0_unigene29428	unigene29428	AT5G14320.1	Ribosomal protein S13/S18 family	0.0652809	3.34394	1	1
pp_234571	A0A078C1C3tr=BnaC03g07890D protein Brassica napus (Rape)	sp_v3.0_unigene1303	unigene1303	#N/A	#N/A	0.0651974	2.24926	1	1
pp_105413	EnsemblPlants:GLYMA09G34040.2} Glycine max (Soybean) (Glycine hispida)	sp_v3.0_unigene11852	unigene11852	AT5G46910.2	Transcription factor jumonji (jmj) family protein / zinc finger (C5HC2 type) family protein	0.0651646	0.876676	1	1
pp_105414	EnsemblPlants:GLYMA09G34040.2} Glycine max (Soybean) (Glycine hispida)	sp_v3.0_unigene11852	unigene11852	AT5G46910.2	Transcription factor jumonji (jmj) family protein / zinc finger (C5HC2 type) family protein	0.0651644	0.876676	1	1
pp_204223	A0A0C9QY01tr=TSA: Wollemia nobilis Ref_Wollemi_Transcript_102_2799 transcribed RNA sequence Wollemia nobilis	sp_v3.0_unigene7223	isotig51231	AT5G67360.1	Subtilase family protein	-0.0650457	1.74943	1	1
pp_202143	Q9XH47tr=Small zinc finger-like protein Pinus taeda (Loblolly pine)	sp_v3.0_unigene50170	isotig08528	AT2G29530.1	Tim10/DDP family zinc finger protein	-0.0649552	2.05263	1	1
pp_67473	A0A0K0M7D8tr=PAKRP1L Pinus tabuliformis (Chinese pine) (Pinus leucosperma)	sp_v3.0_unigene1903	isotig29386	AT3G23670.1	phragmoplast-associated kinesin-related protein	0.0649487	1.71768	1	1
pp_72399	---NA---	sp_v3.0_unigene189008	unigene189008	#N/A	#N/A	0.0649444	2.10003	1	1
pp_72398	---NA---	sp_v3.0_unigene189008	unigene189008	#N/A	#N/A	0.0649407	2.10003	1	1
pp_250921	Q9C9C6sp=60S ribosomal protein L6-2 Arabidopsis thaliana (Mouse-ear cress)	sp_v3.0_unigene25587	unigene25587	AT1G74060.1	Ribosomal protein L6 family protein	-0.0649123	0.970103	1	1
pp_183985	EnsemblPlants:GLYMA17G28730.1} Glycine max (Soybean) (Glycine hispida)	sp_v3.0_unigene25104	unigene25104	AT3G49070.1	transmembrane protein%2C putative (DUF677)	-0.0649102	1.51339	1	1
pp_206250	EnsemblPlants:GLYMA04G08270.1} Glycine max (Soybean) (Glycine hispida)	sp_v3.0_unigene30738	isotig49489	AT5G10580.1	plant/protein (Protein of unknown function%2C DUF599)	-0.0648916	2.47387	1	1
pp_213864	A0A0C9S6H0sp=Glycosyltransferase Wollemia nobilis	sp_v3.0_unigene38795	unigene38795	AT4G01070.1	UDP-Glycosyltransferase superfamily protein	-0.0648827	1.51372	1	1
pp_105030	---NA---	sp_v3.0_unigene43810	unigene43810	#N/A	#N/A	-0.0647373	3.09757	1	1
pp_226459	A0A0B0NB46tr=Serine/threonine-protein kinase HT1 Gossypium arboreum (Tree cotton) (Gossypium nanking)	sp_v3.0_unigene2584	isotig44440	AT5G01850.1	Protein kinase superfamily protein	0.0646932	1.97257	1	1
pp_120434	A0A1D1Z6W3tr=C2 and GRAM domain-containing protein At1g03370 Anthurium amnicola	sp_v3.0_unigene10183	unigene10183	AT3G59660.1	C2 domain-containing protein / GRAM domain-containing protein	0.0646004	3.00807	1	1
pp_247337	M1CQ96tr=Uncharacterized protein Solanum tuberosum (Potato)	sp_v3.0_unigene34296	unigene34296	AT2G36680.1	Modifier of rudimentary (Mod(r)) protein	-0.0645952	3.77608	1	1
pp_212092	A5AP36sp=Kinesin-like protein Vitis vinifera (Grape)	sp_v3.0_unigene97417	isotig41968	AT4G05190.1	kinesin 5	-0.064564	1.19656	1	1
pp_192654	B9N3H8tr=Mitochondrial substrate carrier family protein Populus trichocarpa (Western balsam poplar) (Populus balsamifera subsp. trichocarpa)	sp_v3.0_unigene18799	isotig46872	AT2G33820.1	Mitochondrial substrate carrier family protein	-0.0644839	1.26245	1	1
pp_192653	A0A0K9PZC5tr=Mitochondrial carrier protein, expressed Zostera marina (Eelgrass)	sp_v3.0_unigene18799	isotig46872	AT2G33820.1	Mitochondrial substrate carrier family protein	-0.0644822	1.26245	1	1
pp_93356	C0PQE2tr=Putative uncharacterized protein Picea sitchensis (Sitka spruce) (Pinus sitchensis)	sp_v3.0_unigene43267	unigene43267	#N/A	#N/A	0.0644724	1.97696	1	1
pp_209083	A0A199UT51tr=Putative tyrosine-protein phosphatase Ananas comosus (Pineapple) (Ananas ananas)	sp_v3.0_unigene9581	isotig28382	AT4G03960.1	Phosphotyrosine protein phosphatases superfamily protein	-0.0644672	2.03118	1	1
pp_211888	B9N6Z0tr=Uncharacterized protein Populus trichocarpa (Western balsam poplar) (Populus balsamifera subsp. trichocarpa)	sp_v3.0_unigene16842	isotig42812	AT1G80530.1	Major facilitator superfamily protein	-0.06443	2.52538	1	1
pp_232543	A0A0C9S5I9tr=TSA: Wollemia nobilis Ref_Wollemi_Transcript_12760_705 transcribed RNA sequence Wollemia nobilis	sp_v3.0_unigene36885	isotig66202	AT1G71050.1	Heavy metal transport/detoxification superfamily protein	0.0644169	1.08652	1	1
pp_172413	Q6NKW9sp=Glucan endo-1,3-beta-glucosidase 8 Arabidopsis thaliana (Mouse-ear cress)	sp_v3.0_unigene10552	isotig27692	AT1G64760.1	O-Glycosyl hydrolases family 17 protein	-0.0643867	2.30296	1	1
pp_205685	M8A9S7tr=Transcription factor TFIIIB component B Triticum urartu (Red wild einkorn) (Crithodium urartu)	sp_v3.0_unigene46279	isotig11862	AT4G39160.1	Homeodomain-like superfamily protein	0.0643808	2.12751	1	1
pp_119005	B9SV29tr=DNA repair and recombination protein RAD26, putative Ricinus communis (Castor bean)	sp_v3.0_unigene9693	isotig41801	AT2G18760.1	chromatin remodeling 8	0.064344	2.42571	1	1
pp_164280	A0A0C9RTZ1tr=TSA: Wollemia nobilis Ref_Wollemi_Transcript_13206_2550 transcribed RNA sequence Wollemia nobilis	sp_v3.0_unigene6768	isotig42317	AT3G14050.1	RELA/SPOT homolog 2	-0.0642888	4.02875	1	1
pp_195302	W1NDQ5tr=Uncharacterized protein Amborella trichopoda	sp_v3.0_unigene28222	isotig12297	#N/A	#N/A	0.064267	2.28133	1	1
pp_155085	A9NS05tr=Putative uncharacterized protein Picea sitchensis (Sitka spruce) (Pinus sitchensis)	sp_v3.0_unigene126705	isotig51188	AT1G80920.1	Chaperone DnaJ-domain superfamily protein	-0.0642092	2.62468	1	1
pp_116871	---NA---	sp_v3.0_unigene48905	unigene48905	#N/A	#N/A	-0.0639667	1.69009	1	1
pp_152209	A0A072V116tr=Histone-lysine N-methyltransferase ASHH2, putative Medicago truncatula (Barrel medic) (Medicago tribuloides)	sp_v3.0_unigene12534	unigene12534	AT1G77300.1	histone-lysine N-methyltransferase	0.0639352	2.0825	1	1
pp_98582	PubMed:23368984} Arabidopsis thaliana (Mouse-ear cress)	sp_v3.0_unigene206904	unigene33147	AT2G18196.1	Heavy metal transport/detoxification superfamily protein	0.0639339	2.71914	1	1
pp_250954	A0A0D6R051sp=Glycosyltransferase Araucaria cunninghamii (Hoop pine) (Moreton Bay pine)	sp_v3.0_unigene37282	isotig82155	AT1G28700.1	Nucleotide-diphospho-sugar transferase family protein	0.063933	0.914015	1	1
pp_62053	Q8GTR4sp=Pullulanase 1, chloroplastic Arabidopsis thaliana (Mouse-ear cress)	sp_v3.0_unigene3752	unigene3752	AT5G04360.1	limit dextrinase	0.0638702	1.71903	1	1
pp_172352	A0A061GT17tr=Calmodulin binding protein, putative Theobroma cacao (Cacao) (Cocoa)	sp_v3.0_unigene2697	isotig15432	AT3G13600.1	calmodulin-binding family protein	-0.063731	1.51735	1	1
pp_183519	A0A078CTQ2tr=BnaA06g27710D protein Brassica napus (Rape)	sp_v3.0_unigene27839	unigene27839	AT5G25460.1	transmembrane protein%2C putative (Protein of unknown function%2C DUF642)	0.0636392	1.50405	1	1
pp_169481	A0A061GN77tr=RING/U-box superfamily protein Theobroma cacao (Cacao) (Cocoa)	sp_v3.0_unigene12809	isotig26653	AT2G15580.1	RING/U-box superfamily protein	-0.0636147	1.26836	1	1
pp_194423	A0A0M0J918tr=2-oxoglutarate-dependent dioxygenase family protein Chrysochromulina sp. CCMP291	sp_v3.0_unigene26690	isotig46169	AT3G47610.1	transcription regulator/ zinc ion binding protein	0.0635205	1.4397	1	1
pp_200204	B8LPJ4tr=Putative uncharacterized protein Picea sitchensis (Sitka spruce) (Pinus sitchensis)	sp_v3.0_unigene14723	isotig46775	AT3G58660.1	Ribosomal protein L1p/L10e family	0.063508	1.43228	1	1
pp_234919	B9HDU9tr=PIGMENT DEFECTIVE EMBRYO 323 family protein Populus trichocarpa (Western balsam poplar) (Populus balsamifera subsp. trichocarpa)	sp_v3.0_unigene28577	isotig33982	AT2G40930.1	ubiquitin-specific protease 5	-0.0634571	1.02913	1	1
pp_74783	A0A0C9QSV5tr=TSA: Wollemia nobilis Ref_Wollemi_Transcript_11207_4153 transcribed RNA sequence Wollemia nobilis	sp_v3.0_unigene947	unigene947	AT3G27260.4	global transcription factor group E8	0.063313	3.56831	1	1
pp_122344	L7S1R3tr=Tau class glutathione S-transferase Pinus tabuliformis (Chinese pine) (Pinus leucosperma)	sp_v3.0_unigene34634	isotig35214	AT1G59700.1	glutathione S-transferase TAU 16	-0.063267	2.01239	1	1
pp_137252	A0A075EYT2tr=Psi14B protein Nicotiana tabacum (Common tobacco)	sp_v3.0_unigene38000	unigene38000	AT1G17710.1	Pyridoxal phosphate phosphatase-related protein	0.0629915	1.99997	1	1
pp_169022	Q6Z6D6sp=Cytochrome P450 734A2 Oryza sativa subsp. japonica (Rice)	sp_v3.0_unigene363	isotig27498	AT3G14620.1	cytochrome P450%2C family 72%2C subfamily A%2C polypeptide 8	0.0629813	3.73592	1	1
pp_84965	A9NPP2tr=Putative uncharacterized protein Picea sitchensis (Sitka spruce) (Pinus sitchensis)	sp_v3.0_unigene33893	isotig80303	AT5G04080.1	cysteine-rich TM module stress tolerance protein	-0.0629494	1.72786	1	1
pp_104812	D5ACP0tr=Putative uncharacterized protein Picea sitchensis (Sitka spruce) (Pinus sitchensis)	sp_v3.0_unigene3275	unigene3275	#N/A	#N/A	0.0629321	1.43473	1	1
pp_104811	D5ACP0tr=Putative uncharacterized protein Picea sitchensis (Sitka spruce) (Pinus sitchensis)	sp_v3.0_unigene3275	unigene3275	#N/A	#N/A	0.0629321	1.43473	1	1
pp_111173	Q40854sp=Metallothionein-like protein EMB30 Picea glauca (White spruce) (Pinus glauca)	sp_v3.0_unigene34635	isotig71768	#N/A	#N/A	-0.0629305	0.815914	1	1
pp_102205	B9H393tr=Uncharacterized protein Populus trichocarpa (Western balsam poplar) (Populus balsamifera subsp. trichocarpa)	sp_v3.0_unigene43267	unigene43267	#N/A	#N/A	0.0628635	1.42824	1	1
pp_205299	---NA---	sp_v3.0_unigene2723	isotig22445	#N/A	#N/A	0.0628216	1.43189	1	1
pp_215752	B8LM70tr=Putative uncharacterized protein Picea sitchensis (Sitka spruce) (Pinus sitchensis)	sp_v3.0_unigene395	isotig52435	AT5G51170.1	U6 snRNA phosphodiesterase-like protein	0.0627983	1.39193	1	1
pp_95571	A0A151TUQ5tr=Autophagy-related protein 9 Cajanus cajan (Pigeon pea) (Cajanus indicus)	sp_v3.0_unigene660	unigene660	AT2G31260.1	autophagy 9 (APG9)	0.0627495	1.48358	1	1
pp_205844	---NA---	sp_v3.0_unigene34529	isotig15503	#N/A	#N/A	-0.0627186	1.2649	1	1
pp_234572	A0A078C1C3tr=BnaC03g07890D protein Brassica napus (Rape)	sp_v3.0_unigene1303	unigene1303	#N/A	#N/A	0.062631	2.27508	1	1
pp_227799	F4I1S7sp=Elongator complex protein 2 Arabidopsis thaliana (Mouse-ear cress)	sp_v3.0_unigene1401	unigene1401	AT1G49540.2	elongator protein 2	0.0625611	2.24782	1	1
pp_227798	F4I1S7sp=Elongator complex protein 2 Arabidopsis thaliana (Mouse-ear cress)	sp_v3.0_unigene1401	unigene1401	AT1G49540.2	elongator protein 2	0.0625597	2.24782	1	1
pp_217034	A0A0V0IAR0tr=Putative TBC1 domain family member 13-like Solanum chacoense (Chaco potato)	sp_v3.0_unigene1981	isotig30328	AT4G13730.1	Ypt/Rab-GAP domain of gyp1p superfamily protein	0.0624695	3.1673	1	1
pp_224607	B9GFS0tr=C2 domain-containing family protein Populus trichocarpa (Western balsam poplar) (Populus balsamifera subsp. trichocarpa)	sp_v3.0_unigene14814	isotig45293	AT3G57880.1	Calcium-dependent lipid-binding (CaLB domain) plant phosphoribosyltransferase family protein	-0.062373	2.9025	1	1
pp_189271	A0A124SBT3tr=Diphthamide synthesis, DPH1/DPH2 Cynara cardunculus var. scolymus (Artichoke) (Cynara scolymus)	sp_v3.0_unigene2096	isotig42710	AT5G62030.1	diphthamide synthesis DPH2 family protein	-0.062363	2.82019	1	1
pp_155782	---NA---	sp_v3.0_unigene30938	isotig46616	#N/A	#N/A	0.0623452	1.71754	1	1
pp_164323	A0A0C9SAD2tr=TSA: Wollemia nobilis Ref_Wollemi_Transcript_4097_1870 transcribed RNA sequence Wollemia nobilis	sp_v3.0_unigene7537	isotig27440	AT1G01140.3	CBL-interacting protein kinase 9	0.0623419	1.81888	1	1
pp_129763	Q8H1E4sp=Ethylene-responsive transcription factor RAP2-4 Arabidopsis thaliana (Mouse-ear cress)	sp_v3.0_unigene103918	isotig48429	AT1G78080.1	related to AP2 4	0.062316	2.41092	1	1
pp_215716	C0PST5tr=Putative uncharacterized protein Picea sitchensis (Sitka spruce) (Pinus sitchensis)	sp_v3.0_unigene1306	unigene1306	AT2G02240.1	F-box family protein	0.0623073	1.43177	1	1
pp_145620	A0A0K0M7A2tr=HB1 Pinus tabuliformis (Chinese pine) (Pinus leucosperma)	sp_v3.0_unigene6834	unigene6834	AT1G52150.1	Homeobox-leucine zipper family protein / lipid-binding START domain-containing protein	0.0621106	3.85664	1	1
pp_168864	Q9SZ53sp=Probable protein phosphatase 2C 60 Arabidopsis thaliana (Mouse-ear cress)	sp_v3.0_unigene8785	isotig10848	AT4G31860.1	Protein phosphatase 2C family protein	0.0620253	3.87458	1	1
pp_222190	---NA---	sp_v3.0_unigene183150	isotig89987	#N/A	#N/A	0.0620236	1.64253	1	1
pp_148140	B9MT38tr=CAAX amino terminal protease family protein Populus trichocarpa (Western balsam poplar) (Populus balsamifera subsp. trichocarpa)	sp_v3.0_unigene10689	isotig48462	AT2G03140.12	alpha/beta-Hydrolases superfamily protein	0.0619996	1.86072	1	1
pp_121114	---NA---	sp_v3.0_unigene150	unigene150	#N/A	#N/A	-0.061834	2.81202	1	1
pp_121117	---NA---	sp_v3.0_unigene150	isotig22436	#N/A	#N/A	-0.0618229	2.81202	1	1
pp_142146	Q9SWY1tr=Expansin Pinus taeda (Loblolly pine)	sp_v3.0_unigene17832	isotig48465	AT2G40610.1	expansin A8	0.0617625	1.6713	1	1
pp_237484	A9P2I2tr=Putative uncharacterized protein Picea sitchensis (Sitka spruce) (Pinus sitchensis)	sp_v3.0_unigene29218	isotig20645	AT1G10370.1	Glutathione S-transferase family protein	0.0615346	1.08964	1	1
pp_132561	A0A078J534tr=BnaA08g30680D protein Brassica napus (Rape)	sp_v3.0_unigene2939	unigene2939	AT4G32272.1	Nucleotide/sugar transporter family protein	-0.0615067	3.51938	1	1
pp_218834	A0A0C9QS83tr=TSA: Wollemia nobilis Ref_Wollemi_Transcript_12272_1783 transcribed RNA sequence Wollemia nobilis	sp_v3.0_unigene9082	unigene9082	AT1G08040.1	trimethylguanosine synthase (DUF707)	-0.0615064	1.87917	1	1
pp_218835	A0A0C9QS83tr=TSA: Wollemia nobilis Ref_Wollemi_Transcript_12272_1783 transcribed RNA sequence Wollemia nobilis	sp_v3.0_unigene9082	unigene9082	AT1G08040.1	trimethylguanosine synthase (DUF707)	-0.0615035	1.87917	1	1
pp_154976	Isoform2 of Protein trichome birefringence-like 16 OS=Arabidopsis thaliana GN=TBL16	sp_v3.0_unigene1539	isotig27057	AT5G64020.1	TRICHOME BIREFRINGENCE-LIKE 14	-0.0614919	2.906	1	1
pp_202556	A0A061FJR6tr=Phosphatase 2c, putative isoform 6 Theobroma cacao (Cacao) (Cocoa)	sp_v3.0_unigene42673	isotig19229	AT4G16580.1	Protein phosphatase 2C family protein	-0.0614443	3.22985	1	1
pp_105271	A0A0K0M758tr=WSD1 Pinus tabuliformis (Chinese pine) (Pinus leucosperma)	sp_v3.0_unigene209517	isotig58041	AT1G72110.1	O-acyltransferase (WSD1-like) family protein	-0.0613648	2.40391	1	1
pp_118421	A0A0C9S8E6tr=TSA: Wollemia nobilis Ref_Wollemi_Transcript_4783_1627 transcribed RNA sequence Wollemia nobilis	sp_v3.0_unigene49576	unigene49576	AT5G66280.1	GDP-D-mannose 4%2C6-dehydratase 1	-0.0613189	1.47016	1	1
pp_153038	A0A061FPV8sp=Dihydrolipoamide acetyltransferase component of pyruvate dehydrogenase complex Theobroma cacao (Cacao) (Cocoa)	sp_v3.0_unigene1476	unigene1476	AT3G52200.1	Dihydrolipoamide acetyltransferase%2C long form protein	-0.061313	3.81036	1	1
pp_92144	---NA---	sp_v3.0_unigene791	unigene791	#N/A	#N/A	-0.0612723	1.7306	1	1
pp_234658	A9P0Q9tr=Putative uncharacterized protein Picea sitchensis (Sitka spruce) (Pinus sitchensis)	sp_v3.0_unigene111918	unigene111918	AT5G02230.1	Haloacid dehalogenase-like hydrolase (HAD) superfamily protein	0.0612143	1.48014	1	1
pp_152943	P0CG89sp=Histone H4 Glycine max (Soybean) (Glycine hispida)	sp_v3.0_unigene16765	unigene33711	AT1G07660.1	Histone superfamily protein	0.0612121	1.39025	1	1
pp_209473	B8LRB4tr=Putative uncharacterized protein Picea sitchensis (Sitka spruce) (Pinus sitchensis)	sp_v3.0_unigene25133	isotig30844	AT5G44870.1	Disease resistance protein (TIR-NBS-LRR class) family	0.061212	1.86173	1	1
pp_216721	EnsemblPlants:GLYMA02G07620.1} Glycine max (Soybean) (Glycine hispida)	sp_v3.0_unigene6764	unigene6764	AT3G02070.1	Cysteine proteinases superfamily protein	-0.0612078	3.15069	1	1
pp_212293	C0PS62tr=Putative uncharacterized protein Picea sitchensis (Sitka spruce) (Pinus sitchensis)	sp_v3.0_unigene20422	isotig35076	AT4G13830.1	DNAJ-like 20	0.0611499	2.50321	1	1
pp_118099	---NA---	sp_v3.0_unigene39540	unigene39540	#N/A	#N/A	0.0610999	1.63119	1	1
pp_199889	---NA---	sp_v3.0_unigene30661	isotig57299	#N/A	#N/A	0.0610381	2.2137	1	1
pp_214309	---NA---	sp_v3.0_unigene3645	isotig32070	#N/A	#N/A	-0.0610185	2.29889	1	1
pp_228604	B6SYS8tr=Serine esterase family protein Zea mays (Maize)	sp_v3.0_unigene6405	isotig42764	AT4G25770.1	alpha/beta-Hydrolases superfamily protein	0.060936	2.83025	1	1
pp_234645	U5DA75tr=Uncharacterized protein Amborella trichopoda	sp_v3.0_unigene1274	unigene1274	AT3G06030.1	NPK1-related protein kinase 3	0.0609167	1.2156	1	1
pp_234642	U5DA75tr=Uncharacterized protein Amborella trichopoda	sp_v3.0_unigene1274	unigene1274	AT3G06030.1	NPK1-related protein kinase 3	0.0609148	1.2156	1	1
pp_155610	---NA---	sp_v3.0_unigene24211	isotig32346	AT5G23395.1	Cox19-like CHCH family protein	-0.0608671	2.4226	1	1
pp_164321	Q8LGU6sp=Cell division cycle protein 27 homolog B Arabidopsis thaliana (Mouse-ear cress)	sp_v3.0_unigene34133	unigene34133	AT2G20000.1	CDC27 family protein	-0.0608472	1.5148	1	1
pp_178103	---NA---	sp_v3.0_unigene183616	isotig23299	#N/A	#N/A	-0.0608461	1.87084	1	1
pp_134930	---NA---	sp_v3.0_unigene37392	isotig44736	AT4G21210.1	PPDK regulatory protein	-0.0608033	1.91283	1	1
pp_179466	A9T974tr=Predicted protein Physcomitrella patens subsp. patens (Moss)	sp_v3.0_unigene8483	unigene8483	#N/A	#N/A	0.0608029	1.27114	1	1
pp_202511	A0A0B0PKI7tr=Microspherule 1 Gossypium arboreum (Tree cotton) (Gossypium nanking)	sp_v3.0_unigene44103	isotig46676	AT3G54350.1	Forkhead-associated (FHA) domain-containing protein	0.0607999	1.27114	1	1
pp_86285	---NA---	sp_v3.0_unigene10435	unigene10435	AT3G51790.1	transmembrane protein G1P-related 1	-0.0607865	2.28052	1	1
pp_61675	---NA---	sp_v3.0_unigene194447	unigene194447	#N/A	#N/A	0.0607079	2.11698	1	1
pp_240280	A0A199VGG0tr=Glucosidase 2 subunit beta Ananas comosus (Pineapple) (Ananas ananas)	sp_v3.0_unigene23817	isotig50258	AT5G56360.1	calmodulin-binding protein	0.0606613	1.53557	1	1
pp_64292	A0A0C9S268tr=TSA: Wollemia nobilis Ref_Wollemi_Transcript_21754_1291 transcribed RNA sequence Wollemia nobilis	sp_v3.0_unigene218	unigene218	AT1G80130.1	Tetratricopeptide repeat (TPR)-like superfamily protein	0.0606489	3.12868	1	1
pp_56732	---NA---	sp_v3.0_unigene30656	unigene30656	#N/A	#N/A	0.0606113	2.86303	1	1
pp_104661	A0A151S1H6tr=Retrovirus-related Pol polyprotein from transposon 17.6 Cajanus cajan (Pigeon pea) (Cajanus indicus)	sp_v3.0_unigene2797	isotig22588	AT5G43680.1	hypothetical protein	0.0605706	2.20575	1	1
pp_189291	A0A061GU07tr=Non-specific phospholipase C2 Theobroma cacao (Cacao) (Cocoa)	sp_v3.0_unigene11735	isotig29026	AT2G26870.1	non-specific phospholipase C2	0.0605601	3.12356	1	1
pp_85604	A0A0C9SA39sp=Purple acid phosphatase Wollemia nobilis	sp_v3.0_unigene46372	isotig22259	AT3G07130.1	purple acid phosphatase 15	0.0605288	1.4311	1	1
pp_85333	F2CY18tr=Predicted protein Hordeum vulgare var. distichum (Domesticated barley)	sp_v3.0_unigene46105	isotig21964	AT1G80950.1	Phospholipid/glycerol acyltransferase family protein	-0.0604617	2.64122	1	1
pp_234194	W9QXJ6tr=Putative receptor-like protein kinase Morus notabilis	sp_v3.0_unigene12814	unigene12814	AT1G56720.1	Protein kinase superfamily protein	-0.0604482	2.25482	1	1
pp_120486	A9NZF5tr=Putative uncharacterized protein Picea sitchensis (Sitka spruce) (Pinus sitchensis)	sp_v3.0_unigene30710	unigene6404	AT5G11260.1	Basic-leucine zipper (bZIP) transcription factor family protein	0.0603953	2.18676	1	1
pp_198207	G7KRS5tr=Phototropic-responsive NPH3 family protein Medicago truncatula (Barrel medic) (Medicago tribuloides)	sp_v3.0_unigene29716	unigene29716	AT3G62920.1	zinc metalloproteinase aureolysin	-0.0603515	2.42742	1	1
pp_202349	A9NX95tr=Putative uncharacterized protein Picea sitchensis (Sitka spruce) (Pinus sitchensis)	sp_v3.0_unigene14262	isotig46806	#N/A	#N/A	-0.0601984	2.54085	1	1
pp_127148	A9T4H0tr=Predicted protein Physcomitrella patens subsp. patens (Moss)	sp_v3.0_unigene912	isotig42813	AT5G12210.1	RAB geranylgeranyl transferase beta subunit 1	0.0601928	2.57812	1	1
pp_87455	---NA---	sp_v3.0_unigene6623	isotig47387	AT5G59560.1	sensitivity to red light reduced protein (SRR1)	-0.0601629	2.7085	1	1
pp_213083	Q7XAG2tr=GDP-fucose protein-O-fucosyltransferase 1 Pinus taeda (Loblolly pine)	sp_v3.0_unigene182961	isotig102073	AT3G05320.1	O-fucosyltransferase family protein	0.0601616	2.20458	1	1
pp_76447	B9RFD6tr=60S ribosomal protein L18, putative Ricinus communis (Castor bean)	sp_v3.0_unigene16322	isotig27452	AT1G71350.1	eukaryotic translation initiation factor SUI1 family protein	-0.0600248	2.7801	1	1
pp_207988	---NA---	sp_v3.0_unigene29956	isotig54047	AT5G24980.1	transmembrane protein	-0.0600088	2.13258	1	1
pp_148477	Q147G5sp=Cyclin-A2-2 Arabidopsis thaliana (Mouse-ear cress)	sp_v3.0_unigene11835	unigene11835	AT5G11300.1	mitotic-like cyclin 3B from Arabidopsi	-0.0598966	1.96005	1	1
pp_92308	A0A0C9S3D5sp=Acetolactate synthase Wollemia nobilis	sp_v3.0_unigene16254	isotig39556	AT3G48560.1	chlorsulfuron/imidazolinone resistant 1	-0.0597753	1.76197	1	1
pp_155746	C6ZRY3tr=Leucine-rich repeat family protein / protein kinase family protein Glycine max (Soybean) (Glycine hispida)	sp_v3.0_unigene6240	unigene6240	AT5G49770.1	Leucine-rich repeat protein kinase family protein	-0.0597393	1.61223	1	1
pp_68539	A0A0C9RQC4tr=TSA: Wollemia nobilis Ref_Wollemi_Transcript_25461_4226 transcribed RNA sequence Wollemia nobilis	sp_v3.0_unigene6367	isotig28016	AT3G26560.1	ATP-dependent RNA helicase	0.0597127	2.71166	1	1
pp_247798	B8LLQ6tr=Putative uncharacterized protein Picea sitchensis (Sitka spruce) (Pinus sitchensis)	sp_v3.0_unigene9317	unigene9317	#N/A	#N/A	-0.0596693	3.94249	1	1
pp_137375	EnsemblPlants:Si016398m} Setaria italica (Foxtail millet) (Panicum italicum)	sp_v3.0_unigene34196	unigene34196	#N/A	#N/A	0.0596076	3.32003	1	1
pp_220753	W9S094sp=Serine/threonine-protein kinase Morus notabilis	sp_v3.0_unigene197169	unigene197169	AT4G32300.1	S-domain-2 5	0.0595586	1.4375	1	1
pp_227354	A0A0E0JM02tr=Uncharacterized protein Oryza punctata (Red rice)	sp_v3.0_unigene7018	unigene7018	AT5G62840.1	Phosphoglycerate mutase family protein	-0.0595327	1.219	1	1
pp_219148	A0A0C9RU37tr=TSA: Wollemia nobilis Ref_Wollemi_Transcript_12971_1305 transcribed RNA sequence Wollemia nobilis	sp_v3.0_unigene6851	unigene6851	#N/A	#N/A	-0.0594045	1.55948	1	1
pp_184653	---NA---	sp_v3.0_unigene24866	isotig33280	#N/A	#N/A	-0.0593619	1.47035	1	1
pp_148657	E6NUE1tr=JHL25H03.15 protein Jatropha curcas (Barbados nut)	sp_v3.0_unigene9267	unigene9267	AT1G15440.1	periodic tryptophan protein 2	-0.0590481	2.40599	1	1
pp_247745	A9TT99tr=Predicted protein Physcomitrella patens subsp. patens (Moss)	sp_v3.0_unigene2923	unigene2923	AT3G13677.2	hypothetical protein	0.0589847	3.14308	1	1
pp_105520	A0A0C9QM18sp=Pectinesterase Wollemia nobilis	sp_v3.0_unigene34270	isotig50851	AT3G29090.1	pectin methylesterase 31	-0.0588471	1.79671	1	1
pp_252181	A0A0C9QLW7tr=TSA: Wollemia nobilis Ref_Wollemi_Transcript_25744_1421 transcribed RNA sequence Wollemia nobilis	sp_v3.0_unigene27122	isotig45984	#N/A	#N/A	0.0588133	2.97688	1	1
pp_119346	M1CQ96tr=Uncharacterized protein Solanum tuberosum (Potato)	sp_v3.0_unigene8522	isotig47672	AT2G36680.1	Modifier of rudimentary (Mod(r)) protein	0.0587977	1.69104	1	1
pp_94354	A0A0C9RR54tr=TSA: Wollemia nobilis Ref_Wollemi_Transcript_21708_876 transcribed RNA sequence Wollemia nobilis	sp_v3.0_unigene29459	isotig22997	AT4G01150.1	CURVATURE THYLAKOID 1A-like protein	0.0587573	2.0837	1	1
pp_100198	W9S6Z8tr=Leucine-rich repeat receptor-like protein CLAVATA2 Morus notabilis	sp_v3.0_unigene99462	isotig45070	#N/A	#N/A	0.0587551	1.2722	1	1
pp_168686	A0A1D1ZA66tr=Putative transporter lpg1691 Anthurium amnicola	sp_v3.0_unigene35156	isotig24928	AT1G31830.1	Amino acid permease family protein	0.0587023	2.38761	1	1
pp_213945	Q851M9sp=Ammonium transporter 3 member 2 Oryza sativa subsp. japonica (Rice)	sp_v3.0_unigene5961	isotig44966	AT2G38290.1	ammonium transporter 2	0.0585225	2.28599	1	1
pp_220755	K4CKL7sp=Serine/threonine-protein kinase Solanum lycopersicum (Tomato) (Lycopersicon esculentum)	sp_v3.0_unigene1749	unigene1749	AT4G32300.1	S-domain-2 5	-0.0585057	1.94024	1	1
pp_78259	A0A0B0MIA1tr=YLP motif-containing 1 Gossypium arboreum (Tree cotton) (Gossypium nanking)	sp_v3.0_unigene7316	isotig45991	AT5G62760.2	P-loop containing nucleoside triphosphate hydrolases superfamily protein	0.0583172	2.20511	1	1
pp_111864	A0A0D6QYA7tr=Uncharacterized protein Araucaria cunninghamii (Hoop pine) (Moreton Bay pine)	sp_v3.0_unigene103306	isotig45779	AT5G08640.1	flavonol synthase 1	0.0582707	1.7518	1	1
pp_162798	A0A0B2Q071tr=Putative vacuolar protein sorting-associated protein 13C Glycine soja (Wild soybean)	sp_v3.0_unigene101307	isotig47110	AT3G50380.2	vacuolar protein sorting-associated protein%2C putative (DUF1162)	0.0582707	1.7518	1	1
pp_162800	A0A061DHK9tr=Vacuolar protein sorting-associated protein 13C, putative Theobroma cacao (Cacao) (Cocoa)	sp_v3.0_unigene101307	isotig47110	AT3G50380.2	vacuolar protein sorting-associated protein%2C putative (DUF1162)	0.0582707	1.7518	1	1
pp_206135	Q40857tr=EMB34 protein Picea glauca (White spruce) (Pinus glauca)	sp_v3.0_unigene46155	unigene46155	AT2G41380.1	S-adenosyl-L-methionine-dependent methyltransferases superfamily protein	0.0582386	2.44083	1	1
pp_246809	A0A061FW49tr=C2 calcium/lipid-binding plant phosphoribosyltransferase family protein Theobroma cacao (Cacao) (Cocoa)	sp_v3.0_unigene9326	isotig41752	AT1G74720.1	C2 calcium/lipid-binding plant phosphoribosyltransferase family protein	-0.0579516	1.18947	1	1
pp_216878	---NA---	sp_v3.0_unigene43778	isotig44084	#N/A	#N/A	-0.0579313	1.73416	1	1
pp_183394	A9NU95tr=Putative uncharacterized protein Picea sitchensis (Sitka spruce) (Pinus sitchensis)	sp_v3.0_unigene202138	unigene46728	AT4G39700.1	Heavy metal transport/detoxification superfamily protein	0.0579046	1.26754	1	1
pp_155665	A0A199VXJ3tr=Putative E3 ubiquitin-protein ligase BAH1-like 1 Ananas comosus (Pineapple) (Ananas ananas)	sp_v3.0_unigene1124	isotig47456	AT2G38920.1	SPX (SYG1/Pho81/XPR1) domain-containing protein / zinc finger (C3HC4-type RING finger) protein-like protein	0.0578652	2.1931	1	1
pp_86529	A0A199V929tr=Pyridoxine/pyridoxamine 5'-phosphate oxidase 2 Ananas comosus (Pineapple) (Ananas ananas)	sp_v3.0_unigene323	unigene323	AT2G46580.1	Pyridoxamine 5'-phosphate oxidase family protein	0.0578328	1.2659	1	1
pp_145087	B8LQA9tr=Putative uncharacterized protein Picea sitchensis (Sitka spruce) (Pinus sitchensis)	sp_v3.0_unigene10247	isotig45755	AT1G09320.1	agenet domain-containing protein	-0.0577957	2.09806	1	1
pp_145088	B8LQA9tr=Putative uncharacterized protein Picea sitchensis (Sitka spruce) (Pinus sitchensis)	sp_v3.0_unigene10247	isotig45755	AT1G09320.1	agenet domain-containing protein	-0.0577942	2.09806	1	1
pp_172618	B8LQW8tr=Putative uncharacterized protein Picea sitchensis (Sitka spruce) (Pinus sitchensis)	sp_v3.0_unigene24032	isotig48160	#N/A	#N/A	0.0577578	2.25904	1	1
pp_212105	D5AC27tr=Putative uncharacterized protein Picea sitchensis (Sitka spruce) (Pinus sitchensis)	sp_v3.0_unigene18009	unigene18009	AT3G62330.1	Zinc knuckle (CCHC-type) family protein	-0.0576751	2.91578	1	1
pp_148324	C0PPW7tr=Putative uncharacterized protein Picea sitchensis (Sitka spruce) (Pinus sitchensis)	sp_v3.0_unigene101467	isotig47444	AT1G56140.1	Leucine-rich repeat transmembrane protein kinase	-0.0576614	1.20688	1	1
pp_168537	A0A176VB38tr=Uncharacterized protein Marchantia polymorpha subsp. polymorpha	sp_v3.0_unigene5202	isotig43572	AT3G50780.1	BTB/POZ domain protein	0.0575941	1.80275	1	1
pp_145674	Q9LE73sp=Nudix hydrolase 4 Arabidopsis thaliana (Mouse-ear cress)	sp_v3.0_unigene1986	unigene1986	AT3G12600.1	nudix hydrolase homolog 16	-0.0575768	1.75639	1	1
pp_145675	Q9LE73sp=Nudix hydrolase 4 Arabidopsis thaliana (Mouse-ear cress)	sp_v3.0_unigene1986	unigene1986	AT3G12600.1	nudix hydrolase homolog 16	-0.0575742	1.75639	1	1
pp_145680	Q9LE73sp=Nudix hydrolase 4 Arabidopsis thaliana (Mouse-ear cress)	sp_v3.0_unigene1986	unigene1986	AT3G12600.1	nudix hydrolase homolog 16	-0.0575696	1.75639	1	1
pp_215084	M1ACF9tr=Uncharacterized protein Solanum tuberosum (Potato)	sp_v3.0_unigene28064	unigene28064	AT3G47580.1	Leucine-rich repeat protein kinase family protein	-0.0573818	1.79339	1	1
pp_225135	A0A1D6C5E4tr=Uncharacterized protein Triticum aestivum (Wheat)	sp_v3.0_unigene5834	isotig42477	AT1G50120.1	immunoglobulin	-0.0572524	3.44564	1	1
pp_72167	A0A1D1YZG5tr=Serine/threonine-protein kinase PEPKR2 Anthurium amnicola	sp_v3.0_unigene6286	unigene6286	AT1G12680.1	phosphoenolpyruvate carboxylase-related kinase 2	-0.0571556	2.73017	1	1
pp_177715	W1P4S5tr=Uncharacterized protein Amborella trichopoda	sp_v3.0_unigene14070	unigene14070	AT5G26150.1	protein kinase family protein	-0.0571304	2.73243	1	1
pp_118322	---NA---	sp_v3.0_unigene22796	unigene22796	AT4G07950.1	DNA-directed RNA polymerase%2C subunit M%2C archaeal	0.0571056	1.74242	1	1
pp_208284	A9NT59tr=Putative uncharacterized protein Picea sitchensis (Sitka spruce) (Pinus sitchensis)	sp_v3.0_unigene4458	unigene4458	AT2G32270.1	zinc transporter 3 precursor	0.0570715	1.57379	1	1
pp_216992	Q9M394sp=Fructokinase-like 1, chloroplastic Arabidopsis thaliana (Mouse-ear cress)	sp_v3.0_unigene5470	isotig19413	AT3G54090.1	fructokinase-like 1	-0.0569897	2.42445	1	1
pp_180870	A0A078HEH0tr=BnaC09g37710D protein Brassica napus (Rape)	sp_v3.0_unigene5896	unigene5896	AT5G19910.1	SOH1 family protein	0.0569742	2.49126	1	1
pp_118223	Q39263sp=Zinc finger protein 4 Arabidopsis thaliana (Mouse-ear cress)	sp_v3.0_unigene8367	isotig29884	AT1G80730.1	zinc-finger protein 1	-0.0568016	3.87004	1	1
pp_140731	A0A0V0IUE6tr=Putative phosphoglucan phosphatase LSF1, chloroplastic-like Solanum chacoense (Chaco potato)	sp_v3.0_unigene23996	isotig28442	AT3G01510.1	like SEX4 1	0.0567984	2.70022	1	1
pp_129578	A9NUD1tr=Putative uncharacterized protein Picea sitchensis (Sitka spruce) (Pinus sitchensis)	sp_v3.0_unigene11997	isotig43943	AT5G20950.1	Glycosyl hydrolase family protein	-0.0567842	1.17174	1	1
pp_121582	Q9M2U3sp=Protein ALP1-like Arabidopsis thaliana (Mouse-ear cress)	sp_v3.0_unigene34285	isotig11168	AT3G55350.1	PIF / Ping-Pong family of plant transposase	-0.0567339	2.90497	1	1
pp_138788	A0A0C9RVE1tr=TSA: Wollemia nobilis Ref_Wollemi_Transcript_11097_1928 transcribed RNA sequence Wollemia nobilis	sp_v3.0_unigene9461	isotig46883	AT5G16040.1	Regulator of chromosome condensation (RCC1) family protein	0.0567258	2.82604	1	1
pp_98578	PubMed:23368984} Arabidopsis thaliana (Mouse-ear cress)	sp_v3.0_unigene206904	unigene33147	AT2G18196.1	Heavy metal transport/detoxification superfamily protein	0.0566981	3.03292	1	1
pp_119415	A0A0C9RKY2tr=TSA: Wollemia nobilis Ref_Wollemi_Transcript_13018_2595 transcribed RNA sequence Wollemia nobilis	sp_v3.0_unigene7972	unigene7972	AT5G25220.2	homeobox protein knotted-1-like 3	0.0566433	3.05623	1	1
pp_186207	EnsemblPlants:EMT23571} Aegilops tauschii (Tausch's goatgrass) (Aegilops squarrosa)	sp_v3.0_unigene30367	isotig53604	AT3G11530.1	Vacuolar protein sorting 55 (VPS55) family protein	-0.0566261	2.37138	1	1
pp_85053	W9QWP9sp=Chlorophyll a-b binding protein, chloroplastic Morus notabilis	sp_v3.0_unigene12926	unigene12926	AT1G76570.1	Chlorophyll A-B binding family protein	-0.056566	1.72975	1	1
pp_180569	Q9AUI4sp=Laccase Pinus taeda (Loblolly pine)	sp_v3.0_unigene37318	unigene37318	AT5G60020.1	laccase 17	0.0564228	1.42808	1	1
pp_186318	A9NY56tr=Putative uncharacterized protein Picea sitchensis (Sitka spruce) (Pinus sitchensis)	sp_v3.0_unigene21646	isotig66879	AT5G59720.1	heat shock protein 18.2	-0.0564153	2.11261	1	1
pp_117980	B8LPQ9sp=Glycosyltransferase Picea sitchensis (Sitka spruce) (Pinus sitchensis)	sp_v3.0_unigene188995	isotig30021	AT2G15490.1	UDP-glycosyltransferase 73B4	-0.056392	1.46367	1	1
pp_225736	L7S309tr=Tau class glutathione S-transferase Pinus tabuliformis (Chinese pine) (Pinus leucosperma)	sp_v3.0_unigene149779	isotig65880	AT1G17190.1	glutathione S-transferase tau 26	0.0563845	1.4885	1	1
pp_222560	A0A0B2QA27tr=BTB/POZ domain-containing protein Glycine soja (Wild soybean)	sp_v3.0_unigene14893	isotig45038	AT1G63850.1	BTB/POZ domain-containing protein	-0.0563706	4.03896	1	1
pp_205422	L7S259tr=Tau class glutathione S-transferase Pinus tabuliformis (Chinese pine) (Pinus leucosperma)	sp_v3.0_unigene197616	isotig32348	AT1G59700.1	glutathione S-transferase TAU 16	0.0563651	1.81007	1	1
pp_120592	B9HUR9tr=Tetratricopeptide repeat-containing family protein Populus trichocarpa (Western balsam poplar) (Populus balsamifera subsp. trichocarpa)	sp_v3.0_unigene7760	unigene7760	AT1G04190.1	Tetratricopeptide repeat (TPR)-like superfamily protein	0.0563372	2.77931	1	1
pp_168534	A0A1D1ZA66tr=Putative transporter lpg1691 Anthurium amnicola	sp_v3.0_unigene10438	isotig45287	AT1G31830.1	Amino acid permease family protein	-0.0563269	2.80447	1	1
pp_168532	A0A1D1ZA66tr=Putative transporter lpg1691 Anthurium amnicola	sp_v3.0_unigene10438	isotig45287	AT1G31830.1	Amino acid permease family protein	-0.056322	2.80447	1	1
pp_212396	EnsemblPlants:GLYMA03G34510.1} Glycine max (Soybean) (Glycine hispida)	sp_v3.0_unigene4986	unigene4986	AT2G36690.1	2-oxoglutarate (2OG) and Fe(II)-dependent oxygenase superfamily protein	-0.0563101	1.21562	1	1
pp_151032	---NA---	sp_v3.0_unigene33205	unigene33205	#N/A	#N/A	0.0562272	1.97151	1	1
pp_132599	Q94F64tr=CDPK adapter protein 1 Mesembryanthemum crystallinum (Common ice plant) (Cryophytum crystallinum)	sp_v3.0_unigene328	unigene328	AT1G05410.1	CDPK adapter%2C putative (DUF1423)	-0.0562033	1.52274	1	1
pp_163719	A0A0G7ZNV3tr=Putative terpene synthase, PgTPS22 Picea glauca (White spruce) (Pinus glauca)	sp_v3.0_unigene34773	isotig19605	AT2G24210.1	terpene synthase 10	-0.0561582	2.83412	1	1
pp_245563	U5DF92tr=Uncharacterized protein Amborella trichopoda	sp_v3.0_unigene5962	isotig19249	#N/A	#N/A	0.0561037	1.99044	1	1
pp_173513	Q9LQI7sp=Probable complex I intermediate-associated protein 30 Arabidopsis thaliana (Mouse-ear cress)	sp_v3.0_unigene13244	isotig53893	AT1G17350.1	NADH:ubiquinone oxidoreductase intermediate-associated protein 30	0.0560294	2.33199	1	1
pp_104557	---NA---	sp_v3.0_unigene25213	isotig16154	#N/A	#N/A	0.0560049	2.05476	1	1
pp_164309	---NA---	sp_v3.0_unigene40648	isotig15878	#N/A	#N/A	0.0559858	3.18805	1	1
pp_94924	A0A0B0MFJ4tr=Cation-chloride cotransporter 1 Gossypium arboreum (Tree cotton) (Gossypium nanking)	sp_v3.0_unigene7563	unigene7563	AT1G30450.1	cation-chloride co-transporter 1	0.0559706	1.82559	1	1
pp_186232	A0A0D6R761sp=Laccase Araucaria cunninghamii (Hoop pine) (Moreton Bay pine)	sp_v3.0_unigene200616	unigene200616	AT2G40370.1	laccase 5	0.0558643	1.52546	1	1
pp_186233	A0A0D6R761sp=Laccase Araucaria cunninghamii (Hoop pine) (Moreton Bay pine)	sp_v3.0_unigene118367	isotig125985	AT2G40370.1	laccase 5	0.0558465	1.52546	1	1
pp_89303	---NA---	sp_v3.0_unigene23036	isotig51810	AT4G03240.1	frataxin-like protein	-0.0558452	1.91325	1	1
pp_163892	W9RHK6tr=Putative receptor-like protein kinase Morus notabilis	sp_v3.0_unigene102412	isotig27652	AT1G80870.1	Protein kinase superfamily protein	-0.0558425	1.69217	1	1
pp_78827	A0A078FXU0tr=BnaC05g14160D protein Brassica napus (Rape)	sp_v3.0_unigene5491	isotig45312	AT1G18480.1	Calcineurin-like metallo-phosphoesterase superfamily protein	-0.0557985	3.33981	1	1
pp_59941	---NA---	sp_v3.0_unigene209427	unigene209427	#N/A	#N/A	0.0557445	2.90602	1	1
pp_58492	EnsemblPlants:BRADI3G40560.1} Brachypodium distachyon (Purple false brome) (Trachynia distachya)	sp_v3.0_unigene13291	unigene13291	AT1G28410.1	myosin heavy chain-like protein	-0.0557325	3.19429	1	1
pp_155675	A0A0D3BNG3tr=Uncharacterized protein Brassica oleracea var. oleracea	sp_v3.0_unigene13149	isotig22743	AT2G48120.1	pale cress protein (PAC)	-0.0557275	1.47197	1	1
pp_226407	A9NZ92sp=Mitochondrial pyruvate carrier Picea sitchensis (Sitka spruce) (Pinus sitchensis)	sp_v3.0_unigene16769	unigene16769	AT5G20090.1	Uncharacterized protein family (UPF0041)	-0.0556914	1.47921	1	1
pp_145377	A9SEA0tr=Predicted protein Physcomitrella patens subsp. patens (Moss)	sp_v3.0_unigene711	unigene711	AT5G58430.1	exocyst subunit exo70 family protein B1	-0.0556434	1.89181	1	1
pp_189314	A0A0C9RXT6tr=TSA: Wollemia nobilis Ref_Wollemi_Transcript_5242_3829 transcribed RNA sequence Wollemia nobilis	sp_v3.0_unigene50942	unigene50942	AT4G00990.1	Transcription factor jumonji (jmjC) domain-containing protein	-0.0556372	1.41778	1	1
pp_96121	Q0WPT7sp=Uncharacterized methyltransferase At2g41040, chloroplastic Arabidopsis thaliana (Mouse-ear cress)	sp_v3.0_unigene37235	isotig29676	AT2G41040.1	S-adenosyl-L-methionine-dependent methyltransferases superfamily protein	0.0556236	1.86954	1	1
pp_155301	A9P0M7tr=Putative uncharacterized protein Picea sitchensis (Sitka spruce) (Pinus sitchensis)	sp_v3.0_unigene10785	unigene10785	AT5G13780.1	Acyl-CoA N-acyltransferases (NAT) superfamily protein	-0.0555725	1.87684	1	1
pp_105216	A0A0C9SA55tr=TSA: Wollemia nobilis Ref_Wollemi_Transcript_4834_1709 transcribed RNA sequence Wollemia nobilis	sp_v3.0_unigene241	isotig45690	AT2G40650.1	PRP38 family protein	0.0554939	2.14901	1	1
pp_247743	A9TT99tr=Predicted protein Physcomitrella patens subsp. patens (Moss)	sp_v3.0_unigene2923	unigene2923	AT3G13677.2	hypothetical protein	0.055481	3.16498	1	1
pp_119417	A0A0C9RKY2tr=TSA: Wollemia nobilis Ref_Wollemi_Transcript_13018_2595 transcribed RNA sequence Wollemia nobilis	sp_v3.0_unigene7972	unigene7972	AT5G25220.2	homeobox protein knotted-1-like 3	0.0554753	3.07019	1	1
pp_211732	A0A078IBE6tr=BnaCnng16060D protein Brassica napus (Rape)	sp_v3.0_unigene5675	isotig42200	AT4G03560.1	two-pore channel 1	-0.0553566	3.07857	1	1
pp_138119	A0A0D6QYR1sp=Coatomer subunit alpha Araucaria cunninghamii (Hoop pine) (Moreton Bay pine)	sp_v3.0_unigene38453	unigene38453	AT1G62020.1	Coatomer%2C alpha subunit	-0.0552106	2.07888	1	1
pp_234370	---NA---	sp_v3.0_unigene9043	isotig31420	#N/A	#N/A	0.0552056	2.04768	1	1
pp_169875	A0A061FU80tr=Phox domain-containing protein, putative isoform 1 Theobroma cacao (Cacao) (Cocoa)	sp_v3.0_unigene3776	isotig10596	AT3G48195.1	Phox (PX) domain-containing protein	0.0552051	1.50918	1	1
pp_166231	Q8S8A0sp=Protein GLUTAMINE DUMPER 4 Arabidopsis thaliana (Mouse-ear cress)	sp_v3.0_unigene23833	isotig68910	AT2G24762.1	glutamine dumper 4	0.0551734	1.62511	1	1
pp_151079	A0A103XQN5tr=Biopterin transport-related protein BT1 Cynara cardunculus var. scolymus (Artichoke) (Cynara scolymus)	sp_v3.0_unigene22009	isotig48306	AT5G10820.1	Major facilitator superfamily protein	0.0551586	2.57667	1	1
pp_116903	Q40134sp=DNA repair protein RAD51 homolog Solanum lycopersicum (Tomato) (Lycopersicon esculentum)	sp_v3.0_unigene6159	isotig26180	AT5G20850.1	RAS associated with diabetes protein 51	0.0551559	1.14593	1	1
pp_170567	P49210sp=60S ribosomal protein L9 Oryza sativa subsp. japonica (Rice)	sp_v3.0_unigene167252	unigene167252	AT1G33120.1	Ribosomal protein L6 family	0.0550756	1.93526	1	1
pp_168332	---NA---	sp_v3.0_unigene131997	isotig59966	#N/A	#N/A	-0.0550212	1.51851	1	1
pp_133006	D5ACA0tr=Putative uncharacterized protein Picea sitchensis (Sitka spruce) (Pinus sitchensis)	sp_v3.0_unigene7193	unigene141339	AT4G23800.1	HMG (high mobility group) box protein	-0.0549984	1.47362	1	1
pp_210326	A0A0B0N0H5tr=Putative E3 ubiquitin ligase complex SCF subunit sconB Gossypium arboreum (Tree cotton) (Gossypium nanking)	sp_v3.0_unigene13004	isotig44914	AT1G53800.1	muscle M-line assembly protein	-0.0549789	2.04402	1	1
pp_88654	EnsemblPlants:GLYMA11G21290.1} Glycine max (Soybean) (Glycine hispida)	sp_v3.0_unigene966	isotig43832	AT1G63780.1	Ribosomal RNA processing Brix domain protein	-0.0549212	1.91382	1	1
pp_212337	A9NX81tr=Putative uncharacterized protein Picea sitchensis (Sitka spruce) (Pinus sitchensis)	sp_v3.0_unigene16949	isotig45077	AT2G16230.1	O-Glycosyl hydrolases family 17 protein	-0.0548654	4.14759	1	1
pp_78263	A0A199VR33tr=Integrator complex subunit 3 Ananas comosus (Pineapple) (Ananas ananas)	sp_v3.0_unigene7316	isotig45991	AT4G14590.1	embryo defective 2739	0.0548323	2.39959	1	1
pp_201629	---NA---	sp_v3.0_unigene30116	unigene30116	AT5G57860.1	Ubiquitin-like superfamily protein	-0.0547962	3.82864	1	1
pp_165583	A0A061GWW0tr=Zinc finger family protein isoform 2 Theobroma cacao (Cacao) (Cocoa)	sp_v3.0_unigene11500	isotig42094	AT2G28450.1	zinc finger (CCCH-type) family protein	0.0547875	2.31678	1	1
pp_112049	A9TEA8tr=Predicted protein Physcomitrella patens subsp. patens (Moss)	sp_v3.0_unigene10338	unigene10338	AT1G71120.1	GDSL-motif lipase/hydrolase 6	0.0546394	2.5367	1	1
pp_189311	A0A0C9RXT6tr=TSA: Wollemia nobilis Ref_Wollemi_Transcript_5242_3829 transcribed RNA sequence Wollemia nobilis	sp_v3.0_unigene2488	isotig27104	AT4G00990.1	Transcription factor jumonji (jmjC) domain-containing protein	0.0546056	2.98215	1	1
pp_189312	A0A0C9RXT6tr=TSA: Wollemia nobilis Ref_Wollemi_Transcript_5242_3829 transcribed RNA sequence Wollemia nobilis	sp_v3.0_unigene2488	isotig27104	AT4G00990.1	Transcription factor jumonji (jmjC) domain-containing protein	0.0546008	2.98215	1	1
pp_173182	A0A0B2PBY3tr=Triacylglycerol lipase 1 Glycine soja (Wild soybean)	sp_v3.0_unigene858	unigene858	AT3G19490.1	sodium:hydrogen antiporter 1	0.0545579	1.87689	1	1
pp_208734	P0DH80sp=Casparian strip membrane protein 1 Pinus taeda (Loblolly pine)	sp_v3.0_unigene205770	unigene205770	AT1G14160.1	Uncharacterized protein family (UPF0497)	-0.0545464	3.44891	1	1
pp_82175	---NA---	sp_v3.0_unigene10870	unigene10870	#N/A	#N/A	-0.0545083	1.21595	1	1
pp_161297	Q3KN81tr=Leucoanthocyanidin reductase Pinus taeda (Loblolly pine)	sp_v3.0_unigene45128	unigene210340	AT1G75290.1	NAD(P)-binding Rossmann-fold superfamily protein	-0.054497	3.48916	1	1
pp_87983	EnsemblPlants:GLYMA11G16040.1} Glycine max (Soybean) (Glycine hispida)	sp_v3.0_unigene29937	unigene29937	AT5G13470.1	hypothetical protein	-0.0544687	3.37517	1	1
pp_98649	---NA---	sp_v3.0_unigene15344	isotig36658	#N/A	#N/A	0.0543958	1.8229	1	1
pp_146864	A0A0A7REC6tr=Late embryogenesis abundant protein LEA3-3 Pinus tabuliformis (Chinese pine) (Pinus leucosperma)	sp_v3.0_unigene33314	isotig69943	#N/A	#N/A	-0.0543874	1.22128	1	1
pp_201286	A0A1D1Y4I7tr=Transcription initiation factor TFIID subunit 1 Anthurium amnicola	sp_v3.0_unigene3359	isotig41842	AT1G32750.1	HAC13 protein (HAC13)	0.0542893	2.29357	1	1
pp_216901	A0A0D2NED6tr=Uncharacterized protein Gossypium raimondii (New World cotton)	sp_v3.0_unigene26701	isotig47120	AT3G28345.1	ABC transporter family protein	0.0541951	1.97409	1	1
pp_75302	A0A0V0I3K6tr=Putative RING-H2 finger protein ATL2-like Solanum chacoense (Chaco potato)	sp_v3.0_unigene43930	unigene43930	AT3G16720.1	TOXICOS EN LEVADURA 2	-0.0541754	1.33255	1	1
pp_213782	A0A0V0IAX2tr=Putative UDP-3-O-acylglucosamine N-acyltransferase-like Solanum chacoense (Chaco potato)	sp_v3.0_unigene27815	isotig28806	AT2G35260.1	CAAX protease self-immunity protein	0.0541224	3.7573	1	1
pp_105825	A9LY18tr=Putative F-box GID2 protein Selaginella moellendorffii (Spikemoss)	sp_v3.0_unigene32732	unigene32732	AT4G24210.1	F-box family protein	0.0541047	1.38463	1	1
pp_179322	A9RGW6tr=Predicted protein Physcomitrella patens subsp. patens (Moss)	sp_v3.0_unigene11502	isotig68221	AT1G04830.1	Ypt/Rab-GAP domain of gyp1p superfamily protein	0.0540993	2.107	1	1
pp_252947	M8C9Y5tr=Alpha-L-fucosidase 2 Aegilops tauschii (Tausch's goatgrass) (Aegilops squarrosa)	sp_v3.0_unigene9330	isotig27132	AT4G34260.1	1%2C2-alpha-L-fucosidase	0.053975	2.24928	1	1
pp_166827	A0A0C9QW45tr=TSA: Wollemia nobilis Ref_Wollemi_Transcript_4575_3506 transcribed RNA sequence Wollemia nobilis	sp_v3.0_unigene2576	unigene2576	AT3G22980.1	Ribosomal protein S5/Elongation factor G/III/V family protein	0.0539302	2.63768	1	1
pp_136866	B9RM04tr=Leucine zipper-ef-hand containing transmembrane protein, putative Ricinus communis (Castor bean)	sp_v3.0_unigene3908	isotig42060	AT1G65540.1	LETM1-like protein	-0.0538974	2.46546	1	1
pp_90116	Q9ZV99tr=F9K20.15 Arabidopsis thaliana (Mouse-ear cress)	sp_v3.0_unigene34486	isotig28996	AT1G78810.1	hypothetical protein	-0.0538949	3.46916	1	1
pp_60966	A9RC64tr=Predicted protein Physcomitrella patens subsp. patens (Moss)	sp_v3.0_unigene7308	isotig42359	AT2G14680.1	myosin heavy chain-like protein	0.0538449	2.37489	1	1
pp_199531	A0A0C9S2U8tr=TSA: Wollemia nobilis Ref_Wollemi_Transcript_18575_2976 transcribed RNA sequence Wollemia nobilis	sp_v3.0_unigene8134	isotig27256	AT4G02570.1	cullin 1	-0.0538231	2.53363	1	1
pp_154639	C0PR73tr=Putative uncharacterized protein Picea sitchensis (Sitka spruce) (Pinus sitchensis)	sp_v3.0_unigene7947	unigene7947	AT4G02480.1	AAA-type ATPase family protein	-0.0537741	2.71627	1	1
pp_154644	C0PR73tr=Putative uncharacterized protein Picea sitchensis (Sitka spruce) (Pinus sitchensis)	sp_v3.0_unigene7947	unigene7947	AT4G02480.1	AAA-type ATPase family protein	-0.0537723	2.71627	1	1
pp_241069	A0A0C9S4L4sp=CTP synthase Wollemia nobilis	sp_v3.0_unigene2320	isotig43650	AT3G12670.1	CTP synthase family protein	-0.0536728	2.5922	1	1
pp_66474	A0A0C9QUX0tr=TSA: Wollemia nobilis Ref_Wollemi_Transcript_7816_2759 transcribed RNA sequence Wollemia nobilis	sp_v3.0_unigene18218	unigene18218	AT4G10440.1	S-adenosyl-L-methionine-dependent methyltransferases superfamily protein	0.0535317	2.48417	1	1
pp_192197	A0A0K9PAK2tr=Plant cadmium resistance 2 Zostera marina (Eelgrass)	sp_v3.0_unigene30421	unigene30421	AT1G49030.1	PLAC8 family protein	0.0535316	1.53022	1	1
pp_66473	A0A0C9QUX0tr=TSA: Wollemia nobilis Ref_Wollemi_Transcript_7816_2759 transcribed RNA sequence Wollemia nobilis	sp_v3.0_unigene18218	unigene18218	AT4G10440.1	S-adenosyl-L-methionine-dependent methyltransferases superfamily protein	0.0535297	2.48417	1	1
pp_201663	---NA---	sp_v3.0_unigene183285	unigene183285	#N/A	#N/A	0.0534999	1.62709	1	1
pp_58253	---NA---	sp_v3.0_unigene202384	isotig28920	#N/A	#N/A	-0.053479	2.83763	1	1
pp_140929	M1ANX8tr=Uncharacterized protein Solanum tuberosum (Potato)	sp_v3.0_unigene96673	isotig39238	AT3G47580.1	Leucine-rich repeat protein kinase family protein	0.0534768	1.02978	1	1
pp_173083	---NA---	sp_v3.0_unigene10230	isotig31955	AT5G38890.1	Nucleic acid-binding%2C OB-fold-like protein	0.0533938	3.24826	1	1
pp_130027	B9R9K5tr=DNA binding protein, putative Ricinus communis (Castor bean)	sp_v3.0_unigene189147	unigene189147	AT4G25410.1	basic helix-loop-helix (bHLH) DNA-binding superfamily protein	-0.0533469	1.21067	1	1
pp_80892	---NA---	sp_v3.0_unigene12668	isotig52416	#N/A	#N/A	-0.0533422	2.05608	1	1
pp_147009	Q5YLB5sp=DNA gyrase subunit A, chloroplastic/mitochondrial Nicotiana benthamiana	sp_v3.0_unigene93791	unigene93791	AT3G10690.1	DNA GYRASE A	-0.0533419	1.05782	1	1
pp_61899	A0A061S0K0tr=Gtp pyrophosphokinase Tetraselmis sp. GSL018	sp_v3.0_unigene10425	unigene10425	AT2G21530.1	SMAD/FHA domain-containing protein	0.0533356	2.24565	1	1
pp_174087	A0A0V0HTK3tr=Putative translocase subunit seca-like Solanum chacoense (Chaco potato)	sp_v3.0_unigene7608	isotig26270	#N/A	#N/A	-0.0533256	3.03252	1	1
pp_153169	G0Z5X7tr=Ubiquitin Carthamus tinctorius (Safflower)	sp_v3.0_unigene146595	isotig10231	AT1G65349.1	hypothetical protein	-0.0533011	2.04296	1	1
pp_135973	Q8RY16sp=Peroxisome biogenesis protein 6 Arabidopsis thaliana (Mouse-ear cress)	sp_v3.0_unigene49283	isotig49830	AT1G03000.1	peroxin 6	-0.0532585	1.47753	1	1
pp_89685	A0A0C9S4E5tr=TSA: Wollemia nobilis Ref_Wollemi_Transcript_25292_4634 transcribed RNA sequence Wollemia nobilis	sp_v3.0_unigene101529	isotig46113	AT2G16640.1	multimeric translocon complex in the outer envelope membrane 132	0.0532308	1.74586	1	1
pp_89684	A0A0C9S4E5tr=TSA: Wollemia nobilis Ref_Wollemi_Transcript_25292_4634 transcribed RNA sequence Wollemia nobilis	sp_v3.0_unigene101529	isotig46113	AT2G16640.1	multimeric translocon complex in the outer envelope membrane 132	0.05323	1.74586	1	1
pp_200254	M9VUH3tr=Putative boron transporter Nicotiana benthamiana	sp_v3.0_unigene2384	unigene2384	AT2G47160.1	HCO3- transporter family	0.0531246	3.50823	1	1
pp_221002	A0A0C9RZ14tr=TSA: Wollemia nobilis Ref_Wollemi_Transcript_1490_2691 transcribed RNA sequence Wollemia nobilis	sp_v3.0_unigene73548	unigene73548	AT3G14090.1	exocyst subunit exo70 family protein D3	-0.0531206	2.20626	1	1
pp_168314	B9SFJ1tr=Lipid binding protein, putative Ricinus communis (Castor bean)	sp_v3.0_unigene12033	unigene12033	AT2G44300.1	Bifunctional inhibitor/lipid-transfer protein/seed storage 2S albumin superfamily protein	-0.0530536	1.98999	1	1
pp_198618	B9RXQ9sp=Xyloglucan endotransglucosylase/hydrolase Ricinus communis (Castor bean)	sp_v3.0_unigene32153	isotig10606	AT1G11545.1	xyloglucan endotransglucosylase/hydrolase 8	0.0529301	4.11856	1	1
pp_98740	A0A0E0JRT0sp=Hexosyltransferase Oryza punctata (Red rice)	sp_v3.0_unigene6763	unigene6763	AT3G18660.2	plant glycogenin-like starch initiation protein 1	-0.0529215	3.56768	1	1
pp_230398	A0A078C0Y9tr=BnaC03g06640D protein Brassica napus (Rape)	sp_v3.0_unigene23049	isotig35588	AT5G14910.1	Heavy metal transport/detoxification superfamily protein	0.0529169	2.19748	1	1
pp_183233	A0A0G7ZNT5tr=Cytochrome P450 CYP736B8 Picea glauca (White spruce) (Pinus glauca)	sp_v3.0_unigene108475	isotig44668	AT3G48270.1	cytochrome P450%2C family 71%2C subfamily A%2C polypeptide 26	0.0528933	1.32827	1	1
pp_120562	D5ABC1tr=Putative uncharacterized protein Picea sitchensis (Sitka spruce) (Pinus sitchensis)	sp_v3.0_unigene29760	unigene29760	#N/A	#N/A	0.0528649	3.32745	1	1
pp_152346	B8LRB4tr=Putative uncharacterized protein Picea sitchensis (Sitka spruce) (Pinus sitchensis)	sp_v3.0_unigene47831	isotig33878	#N/A	#N/A	-0.0526666	1.91502	1	1
pp_79300	C0PRI0sp=Ferritin Picea sitchensis (Sitka spruce) (Pinus sitchensis)	sp_v3.0_unigene17002	unigene17002	AT2G40300.1	ferritin 4	-0.052633	1.27408	1	1
pp_206318	A9P2H1tr=Putative uncharacterized protein Picea sitchensis (Sitka spruce) (Pinus sitchensis)	sp_v3.0_unigene28266	unigene28266	#N/A	#N/A	-0.0526317	3.00784	1	1
pp_247225	W9R034tr=Subtilisin-like protease Morus notabilis	sp_v3.0_unigene18867	unigene18867	AT5G57230.2	Thioredoxin superfamily protein	-0.0525939	1.94354	1	1
pp_51645	Q9SUT5sp=Protein SGT1 homolog B Arabidopsis thaliana (Mouse-ear cress)	sp_v3.0_unigene8883	unigene8883	AT4G11260.1	phosphatase-like protein	-0.0525745	1.4962	1	1
pp_239717	D5ACL7tr=Putative uncharacterized protein Picea sitchensis (Sitka spruce) (Pinus sitchensis)	sp_v3.0_unigene26951	unigene26951	#N/A	#N/A	-0.0525527	1.47909	1	1
pp_116920	W1PYU1tr=Uncharacterized protein Amborella trichopoda	sp_v3.0_unigene28194	isotig57981	AT3G56690.1	Cam interacting protein 111	-0.0525503	1.87683	1	1
pp_184654	A0A0C9RRX4tr=TSA: Wollemia nobilis Ref_Wollemi_Transcript_16222_1350 transcribed RNA sequence Wollemia nobilis	sp_v3.0_unigene129756	isotig33280	AT5G46800.1	Mitochondrial substrate carrier family protein	0.0525499	1.90815	1	1
pp_196452	G7JN62tr=PPR superfamily protein Medicago truncatula (Barrel medic) (Medicago tribuloides)	sp_v3.0_unigene2630	isotig23012	AT5G43822.1	Pentatricopeptide repeat (PPR) superfamily protein	0.0525047	1.26367	1	1
pp_133579	A0A0C9RRH4tr=TSA: Wollemia nobilis Ref_Wollemi_Transcript_19201_1080 transcribed RNA sequence Wollemia nobilis	sp_v3.0_unigene22708	isotig19853	AT4G25370.1	Double Clp-N motif protein	0.0524513	3.35474	1	1
pp_104987	A0A0C9S2A1tr=TSA: Wollemia nobilis Ref_Wollemi_Transcript_20673_1009 transcribed RNA sequence Wollemia nobilis	sp_v3.0_unigene17478	unigene17478	AT3G46940.1	DUTP-PYROPHOSPHATASE-LIKE 1	-0.0524397	2.88752	1	1
pp_195036	A0A078E1P2tr=BnaA06g05700D protein Brassica napus (Rape)	sp_v3.0_unigene5559	unigene5559	AT4G38225.1	glycerol kinase	0.0524257	1.79007	1	1
pp_71375	A0A0C9S7L9tr=TSA: Wollemia nobilis Ref_Wollemi_Transcript_8205_4327 transcribed RNA sequence Wollemia nobilis	sp_v3.0_unigene263	unigene263	AT1G15750.1	Transducin family protein / WD-40 repeat family protein	0.052394	2.2172	1	1
pp_244901	G4Z2L6sp=40S ribosomal protein S8 Phytophthora sojae (strain P6497) (Soybean stem and root rot agent) (Phytophthora megasperma f. sp. glycines)	sp_v3.0_unigene161098	unigene161098	AT5G59240.1	Ribosomal protein S8e family protein	0.0523105	2.34318	1	1
pp_95575	A0A151TUQ5tr=Autophagy-related protein 9 Cajanus cajan (Pigeon pea) (Cajanus indicus)	sp_v3.0_unigene660	unigene660	AT2G31260.1	autophagy 9 (APG9)	0.052306	2.01041	1	1
pp_58582	EnsemblPlants:TRAES3BF017000050CFD_t1} Triticum aestivum (Wheat)	sp_v3.0_unigene3497	isotig29158	AT1G79900.1	Mitochondrial substrate carrier family protein	0.0522884	1.94558	1	1
pp_132369	A0A0E0I5A5tr=Uncharacterized protein Oryza nivara (Indian wild rice)	sp_v3.0_unigene8278	isotig47413	AT3G56510.1	RNA-binding (RRM/RBD/RNP motifs) family protein	0.0520804	2.62051	1	1
pp_202963	A0A0B0NSU8tr=Serine/threonine-protein kinase Nek9 Gossypium arboreum (Tree cotton) (Gossypium nanking)	sp_v3.0_unigene50342	isotig09344	AT2G31290.1	Ubiquitin carboxyl-terminal hydrolase family protein	0.0520793	1.26611	1	1
pp_193161	M0SB77tr=Uncharacterized protein Musa acuminata subsp. malaccensis (Wild banana) (Musa malaccensis)	sp_v3.0_unigene6657	isotig43183	AT5G40470.1	RNI-like superfamily protein	0.0520641	2.49922	1	1
pp_165870	M0RQ50sp=Pseudouridine synthase Musa acuminata subsp. malaccensis (Wild banana) (Musa malaccensis)	sp_v3.0_unigene25495	isotig46840	AT1G56345.1	Pseudouridine synthase family protein	-0.0520456	2.12712	1	1
pp_201067	EnsemblPlants:TRIUR3_14694-P1} Triticum urartu (Red wild einkorn) (Crithodium urartu)	sp_v3.0_unigene8901	isotig43440	AT1G15060.1	alpha/beta hydrolase family protein	0.0520172	3.57011	1	1
pp_173441	B8LNQ8tr=Putative uncharacterized protein Picea sitchensis (Sitka spruce) (Pinus sitchensis)	sp_v3.0_unigene32920	unigene32920	#N/A	#N/A	0.0519959	1.90256	1	1
pp_165660	A0A078FBS3tr=BnaC03g12710D protein Brassica napus (Rape)	sp_v3.0_unigene35489	isotig45598	AT5G57850.1	D-aminoacid aminotransferase-like PLP-dependent enzymes superfamily protein	0.0519145	2.53406	1	1
pp_214084	W9QN12tr=Transcription factor-like protein DPB Morus notabilis	sp_v3.0_unigene5131	unigene5131	AT5G03415.1	Transcription factor DP	0.0518934	1.8726	1	1
pp_96215	Q5CCT8tr=Phospholipase A2 Nicotiana tabacum (Common tobacco)	sp_v3.0_unigene28762	isotig53142	AT2G06925.1	Phospholipase A2 family protein	0.0518696	1.90116	1	1
pp_136532	A9SBR1tr=Predicted protein Physcomitrella patens subsp. patens (Moss)	sp_v3.0_unigene6980	isotig30014	#N/A	#N/A	-0.0517936	2.01429	1	1
pp_145089	B8LQA9tr=Putative uncharacterized protein Picea sitchensis (Sitka spruce) (Pinus sitchensis)	sp_v3.0_unigene2849	unigene2849	AT1G68580.1	Agenet and bromo-adjacent homology (BAH) domain-containing protein	0.0517695	2.52303	1	1
pp_111517	EnsemblPlants:Zm00001d053865_T007} Zea mays (Maize)	sp_v3.0_unigene203069	unigene203069	AT3G16780.1	Ribosomal protein L19e family protein	-0.0516932	2.05479	1	1
pp_137548	A0A0B2PP10tr=Protein ALUMINUM SENSITIVE 3 Glycine soja (Wild soybean)	sp_v3.0_unigene9073	unigene9073	AT5G02720.2	valine-tRNA ligase	-0.0515919	2.70578	1	1
pp_184402	---NA---	sp_v3.0_unigene30568	unigene30568	#N/A	#N/A	-0.0515556	2.97964	1	1
pp_142530	B9R8N2tr=Cyclin B, putative Ricinus communis (Castor bean)	sp_v3.0_unigene13326	isotig43688	AT1G20610.1	Cyclin B2%3B3	0.0514566	2.45734	1	1
pp_142524	A0A061DFI4tr=Cyclin B2,1 isoform 1 Theobroma cacao (Cacao) (Cocoa)	sp_v3.0_unigene13326	isotig43688	AT1G20610.1	Cyclin B2%3B3	0.0514559	2.45734	1	1
pp_132801	A9P2J7sp=Protein-L-isoaspartate O-methyltransferase Picea sitchensis (Sitka spruce) (Pinus sitchensis)	sp_v3.0_unigene614	isotig20497	AT5G50240.1	protein-l-isoaspartate methyltransferase 2	0.0514229	2.49694	1	1
pp_52380	A0A0V0HKM0tr=Putative bet1-like protein-like Solanum chacoense (Chaco potato)	sp_v3.0_unigene14881	unigene14881	AT4G14600.1	Target SNARE coiled-coil domain protein	-0.0513352	2.02079	1	1
pp_84944	M4HXW5sp=Monofunctional isopimaradiene synthase, chloroplastic Pinus banksiana (Jack pine) (Pinus divaricata)	sp_v3.0_unigene39428	unigene39428	AT4G02780.1	Terpenoid cyclases/Protein prenyltransferases superfamily protein	0.0513159	1.58861	1	1
pp_216935	V7AUL3sp=Serine/threonine-protein kinase Phaseolus vulgaris (Kidney bean) (French bean)	sp_v3.0_unigene11422	unigene11422	AT4G32300.1	S-domain-2 5	-0.05121	1.9121	1	1
pp_173561	A0A0K0M721tr=HYL1 Pinus tabuliformis (Chinese pine) (Pinus leucosperma)	sp_v3.0_unigene12658	isotig19749	AT2G28380.1	dsRNA-binding protein 2	0.0511531	2.29921	1	1
pp_76403	A0A061DRU1tr=F-box family protein Theobroma cacao (Cacao) (Cocoa)	sp_v3.0_unigene121560	isotig58927	AT2G36090.1	F-box family protein	0.0510568	1.22265	1	1
pp_231986	A0A0C9S4B4tr=TSA: Wollemia nobilis Ref_Wollemi_Transcript_25430_1131 transcribed RNA sequence Wollemia nobilis	sp_v3.0_unigene59636	isotig33470	AT2G23790.1	calcium uniporter (DUF607)	-0.0510104	0.795836	1	1
pp_36363	A0A176VPX7sp=Histone H2A Marchantia polymorpha subsp. polymorpha	sp_v3.0_unigene31184	unigene31184	AT2G38810.1	histone H2A 8	-0.0510024	1.89776	1	1
pp_56653	F6HV16tr=Putative uncharacterized protein Vitis vinifera (Grape)	sp_v3.0_unigene14162	isotig43986	AT3G28030.1	5'-3' exonuclease family protein	-0.0509616	1.87456	1	1
pp_127273	A0A0C9S1G9tr=TSA: Wollemia nobilis Ref_Wollemi_Transcript_25420_1833 transcribed RNA sequence Wollemia nobilis	sp_v3.0_unigene23772	isotig44356	AT5G01020.1	Protein kinase superfamily protein	-0.0506515	3.55104	1	1
pp_127274	A0A0C9S1G9tr=TSA: Wollemia nobilis Ref_Wollemi_Transcript_25420_1833 transcribed RNA sequence Wollemia nobilis	sp_v3.0_unigene23772	isotig44356	AT2G07180.1	Protein kinase superfamily protein	-0.0506497	3.55104	1	1
pp_91920	W7U323tr=Tetratricopeptide-like helical Nannochloropsis gaditana	sp_v3.0_unigene197834	unigene197834	AT3G19990.1	E3 ubiquitin-protein ligase	-0.0506218	2.57221	1	1
pp_151969	A0A1D6BI22tr=Uncharacterized protein Triticum aestivum (Wheat)	sp_v3.0_unigene44042	isotig49750	AT3G09790.1	ubiquitin 8	0.0505492	3.4372	1	1
pp_219267	A0A059BJQ6tr=Uncharacterized protein Eucalyptus grandis (Flooded gum)	sp_v3.0_unigene10609	unigene10609	AT1G58370.1	glycosyl hydrolase family 10 protein / carbohydrate-binding domain-containing protein	0.0504642	2.62047	1	1
pp_191858	---NA---	sp_v3.0_unigene23971	unigene23971	#N/A	#N/A	0.0504415	2.01044	1	1
pp_245560	U5DF92tr=Uncharacterized protein Amborella trichopoda	sp_v3.0_unigene5962	isotig19249	#N/A	#N/A	0.0503585	2.4462	1	1
pp_174825	R7W3B1tr=Putative galactose-1-phosphate uridyl transferase Aegilops tauschii (Tausch's goatgrass) (Aegilops squarrosa)	sp_v3.0_unigene5494	isotig46344	AT5G18200.1	putative galactose-1-phosphate uridyltransferase	-0.0503095	2.23956	1	1
pp_168663	A0A0A0KPZ7sp=Non-specific serine/threonine protein kinase Cucumis sativus (Cucumber)	sp_v3.0_unigene7220	isotig41855	AT1G67510.1	Leucine-rich repeat protein kinase family protein	-0.050297	2.50663	1	1
pp_63492	---NA---	sp_v3.0_unigene33857	isotig65568	#N/A	#N/A	0.0502863	1.14735	1	1
pp_217223	A0A0B2P0A7tr=Cytosolic 5'-nucleotidase III-like protein A Glycine soja (Wild soybean)	sp_v3.0_unigene9812	unigene9812	AT2G38680.1	5'-nucleotidase / magnesium ion binding protein	0.0502805	2.04805	1	1
pp_206144	Q40857tr=EMB34 protein Picea glauca (White spruce) (Pinus glauca)	sp_v3.0_unigene46155	unigene46155	AT2G41380.1	S-adenosyl-L-methionine-dependent methyltransferases superfamily protein	0.0502361	2.46162	1	1
pp_234200	W9QXJ6tr=Putative receptor-like protein kinase Morus notabilis	sp_v3.0_unigene12814	unigene12814	AT1G56720.1	Protein kinase superfamily protein	-0.0501656	2.38655	1	1
pp_66744	A0A078H1W6tr=BnaC03g63950D protein Brassica napus (Rape)	sp_v3.0_unigene28182	isotig27142	AT4G12770.1	Chaperone DnaJ-domain superfamily protein	0.0501462	1.12889	1	1
pp_141840	---NA---	sp_v3.0_unigene7756	isotig52096	#N/A	#N/A	-0.0499975	1.4673	1	1
pp_108699	B9RKN7tr=Multidrug resistance pump, putative Ricinus communis (Castor bean)	sp_v3.0_unigene6600	unigene6600	AT2G32230.1	proteinaceous RNase P 1	-0.0499636	2.10482	1	1
pp_175360	B9RAZ5tr=Zinc finger protein, putative Ricinus communis (Castor bean)	sp_v3.0_unigene2671	unigene2671	AT1G19100.1	Histidine kinase-%2C DNA gyrase B-%2C and HSP90-like ATPase family protein	-0.0499492	3.3124	1	1
pp_234817	A0A0B0N4J0tr=Regulator of G-protein signaling 5 Gossypium arboreum (Tree cotton) (Gossypium nanking)	sp_v3.0_unigene1603	unigene1603	AT3G26090.1	REGULATOR OF G-PROTEIN SIGNALING 1	0.0499487	2.14096	1	1
pp_224736	B9RIE1tr=tRNA (5-methylaminomethyl-2-thiouridylate)-methyltransferase, putative Ricinus communis (Castor bean)	sp_v3.0_unigene35647	unigene35647	AT1G51310.1	tRNA (5-methylaminomethyl-2-thiouridylate)-methyltransferase	-0.049859	1.56573	1	1
pp_209165	Q9AYE7tr=Centrin Oryza sativa subsp. japonica (Rice)	sp_v3.0_unigene23067	unigene23067	AT4G37020.1	initiation factor 4A-like protein	-0.0498478	1.48508	1	1
pp_194288	EnsemblPlants:GLYMA18G50490.2} Glycine max (Soybean) (Glycine hispida)	sp_v3.0_unigene19569	isotig26152	AT4G36945.1	PLC-like phosphodiesterases superfamily protein	-0.0498121	2.0275	1	1
pp_194287	EnsemblPlants:GLYMA18G50490.2} Glycine max (Soybean) (Glycine hispida)	sp_v3.0_unigene93557	isotig26152	AT4G36945.1	PLC-like phosphodiesterases superfamily protein	-0.0498118	2.0275	1	1
pp_194289	EnsemblPlants:GLYMA18G50490.2} Glycine max (Soybean) (Glycine hispida)	sp_v3.0_unigene19569	isotig26152	AT4G36945.1	PLC-like phosphodiesterases superfamily protein	-0.0498109	2.0275	1	1
pp_34888	---NA---	sp_v3.0_unigene102246	isotig34018	#N/A	#N/A	0.0497465	1.73602	1	1
pp_89045	C0PRV6tr=Putative uncharacterized protein Picea sitchensis (Sitka spruce) (Pinus sitchensis)	sp_v3.0_unigene105220	unigene105220	#N/A	#N/A	-0.0496624	2.33567	1	1
pp_161825	---NA---	sp_v3.0_unigene1845	unigene1845	#N/A	#N/A	-0.0495699	2.04967	1	1
pp_64450	---NA---	sp_v3.0_unigene28588	isotig42214	AT2G28780.1	P-hydroxybenzoic acid efflux pump subunit	-0.0495318	2.65302	1	1
pp_141903	---NA---	sp_v3.0_unigene8784	unigene8784	#N/A	#N/A	0.0495225	2.71792	1	1
pp_57392	EnsemblPlants:GLYMA09G31280.1} Glycine max (Soybean) (Glycine hispida)	sp_v3.0_unigene5939	isotig11509	AT1G15030.1	hypothetical protein (DUF789)	0.0495214	3.14989	1	1
pp_108305	A0A0K9RIG2tr=Uncharacterized protein Spinacia oleracea (Spinach)	sp_v3.0_unigene93593	unigene93593	#N/A	#N/A	0.0494993	2.62106	1	1
pp_108827	---NA---	sp_v3.0_unigene12255	isotig55521	#N/A	#N/A	0.0494569	3.36169	1	1
pp_208340	A0A0C9RQ75tr=TSA: Wollemia nobilis Ref_Wollemi_Transcript_3323_5799 transcribed RNA sequence Wollemia nobilis	sp_v3.0_unigene5152	unigene5152	AT3G46920.1	kinase superfamily with octicosapeptide/Phox/Bem1p domain-containing protein	0.0493902	2.77811	1	1
pp_205684	M8A9S7tr=Transcription factor TFIIIB component B Triticum urartu (Red wild einkorn) (Crithodium urartu)	sp_v3.0_unigene46279	isotig11862	AT4G39160.1	Homeodomain-like superfamily protein	0.0492945	2.08662	1	1
pp_202793	A0A0C9RWI0tr=TSA: Wollemia nobilis Ref_Wollemi_Transcript_8630_2293 transcribed RNA sequence Wollemia nobilis	sp_v3.0_unigene9075	unigene9075	AT3G09400.1	pol-like 3	0.0492654	2.09798	1	1
pp_191777	A0A0E0CJQ3tr=Uncharacterized protein Oryza meridionalis	sp_v3.0_unigene3450	isotig29486	AT3G63140.1	chloroplast stem-loop binding protein of 41 kDa	0.0490987	1.86092	1	1
pp_76136	A0A0B2RYV3tr=Myb-like protein O Glycine soja (Wild soybean)	sp_v3.0_unigene19302	unigene19302	AT1G64570.1	Homeodomain-like superfamily protein	0.049091	1.89751	1	1
pp_153142	A0A0B0PNA1tr=Ribosomal RNA processing 36 Gossypium arboreum (Tree cotton) (Gossypium nanking)	sp_v3.0_unigene23507	isotig08596	AT1G12650.1	rRNA biogenesis RRP36-like protein	-0.0490862	2.01725	1	1
pp_87199	Q9SVL0sp=Zinc-finger homeodomain protein 7 Arabidopsis thaliana (Mouse-ear cress)	sp_v3.0_unigene33363	unigene33363	AT3G50890.1	homeobox protein 28	0.0490616	1.4782	1	1
pp_93991	A0A072VAA6tr=Sodium bile acid symporter family protein Medicago truncatula (Barrel medic) (Medicago tribuloides)	sp_v3.0_unigene5901	isotig46538	AT3G25410.1	Sodium Bile acid symporter family	0.0490476	1.47159	1	1
pp_199901	A0A118JY74tr=AP2/ERF domain-containing protein Cynara cardunculus var. scolymus (Artichoke) (Cynara scolymus)	sp_v3.0_unigene37093	isotig44048	AT1G13260.1	related to ABI3/VP1 1	0.0490056	1.47524	1	1
pp_137024	Q1XG53tr=Putative zinc-binding protein Cryptomeria japonica (Japanese cedar) (Cupressus japonica)	sp_v3.0_unigene8333	isotig31110	AT5G46710.1	PLATZ transcription factor family protein	0.0488703	2.57446	1	1
pp_206229	A0A0C9S930tr=TSA: Wollemia nobilis Ref_Wollemi_Transcript_9656_2286 transcribed RNA sequence Wollemia nobilis	sp_v3.0_unigene26036	isotig51725	AT1G18390.2	Serine/Threonine kinase family catalytic domain protein	-0.0488094	1.85178	1	1
pp_201314	F6HDK5tr=Putative uncharacterized protein Vitis vinifera (Grape)	sp_v3.0_unigene188964	unigene188964	AT5G18980.1	ARM repeat superfamily protein	-0.0487949	2.10559	1	1
pp_60228	A0A0V0HW55tr=Putative ovule protein Solanum chacoense (Chaco potato)	sp_v3.0_unigene28200	isotig47262	AT1G06510.1	forkhead-associated domain protein	0.0487638	1.27124	1	1
pp_111968	A0A0S3RGE7sp=Structural maintenance of chromosomes protein Vigna angularis var. angularis	sp_v3.0_unigene7237	isotig26946	AT2G27170.1	Structural maintenance of chromosomes (SMC) family protein	0.0487537	4.15612	1	1
pp_202873	B8LRI6tr=Putative uncharacterized protein Picea sitchensis (Sitka spruce) (Pinus sitchensis)	sp_v3.0_unigene49523	unigene115420	#N/A	#N/A	-0.0487272	2.14677	1	1
pp_112823	Q8LIY8sp=Carotenoid cleavage dioxygenase 8 homolog B, chloroplastic Oryza sativa subsp. japonica (Rice)			AT4G32810.1	carotenoid cleavage dioxygenase 8	0.0485411	1.3374	1	1
pp_10423	F6HNK0tr=Putative uncharacterized protein Vitis vinifera (Grape)	sp_v3.0_unigene3004	unigene3004	AT5G63220.1	golgi-to-ER traffic-like protein	-0.0484197	3.34701	1	1
pp_125358	Q9FY06sp=Inner membrane protein PPF-1, chloroplastic Pisum sativum (Garden pea)	sp_v3.0_unigene22701	isotig44189	AT2G28800.1	63 kDa inner membrane family protein	0.0483534	3.59162	1	1
pp_168695	A0A061GQH8tr=STS14 protein, putative Theobroma cacao (Cacao) (Cocoa)	sp_v3.0_unigene30636	isotig62871	AT4G30320.1	CAP (Cysteine-rich secretory proteins%2C Antigen 5%2C and Pathogenesis-related 1 protein) superfamily protein	0.048276	2.08946	1	1
pp_92440	Q39635sp=Uncharacterized 38.1 kDa protein Capnoides sempervirens (Rock-harlequin) (Corydalis sempervirens)	sp_v3.0_unigene2246	isotig46732	AT2G40410.2	Ca(2+)-dependent nuclease family protein	0.0482066	1.82469	1	1
pp_124764	F6HCA0tr=Putative uncharacterized protein Vitis vinifera (Grape)	sp_v3.0_unigene37239	isotig22202	AT3G51740.1	inflorescence meristem receptor-like kinase 2	0.0481982	1.61817	1	1
pp_234313	A0A199VH04tr=Superoxide dismutase (Fe) 2, chloroplastic Ananas comosus (Pineapple) (Ananas ananas)	sp_v3.0_unigene7654	isotig31844	AT5G23310.1	Fe superoxide dismutase 3	0.0481301	2.01093	1	1
pp_209624	M8BQM8tr=Alpha-1,2 glucosyltransferase ALG10 Aegilops tauschii (Tausch's goatgrass) (Aegilops squarrosa)	sp_v3.0_unigene93655	isotig43418	AT5G02410.1	DIE2/ALG10 family	-0.0480071	1.47101	1	1
pp_18560	---NA---	sp_v3.0_unigene9382	isotig45490	#N/A	#N/A	0.0479939	2.04606	1	1
pp_149677	A0A0C9S5E0tr=TSA: Wollemia nobilis Ref_Wollemi_Transcript_19596_2373 transcribed RNA sequence Wollemia nobilis	sp_v3.0_unigene1400	unigene1400	AT5G18490.1	vacuolar sorting-associated protein (DUF946)	0.0478636	1.46762	1	1
pp_149683	A0A0C9S5E0tr=TSA: Wollemia nobilis Ref_Wollemi_Transcript_19596_2373 transcribed RNA sequence Wollemia nobilis	sp_v3.0_unigene1400	unigene1400	AT5G18490.1	vacuolar sorting-associated protein (DUF946)	0.0478635	1.46762	1	1
pp_154414	A0A0C9RQD6tr=TSA: Wollemia nobilis Ref_Wollemi_Transcript_2377_1507 transcribed RNA sequence Wollemia nobilis	sp_v3.0_unigene126910	isotig49705	AT5G43940.1	GroES-like zinc-binding dehydrogenase family protein	-0.0478421	2.43405	1	1
pp_105830	A9LY18tr=Putative F-box GID2 protein Selaginella moellendorffii (Spikemoss)	sp_v3.0_unigene14762	unigene14762	AT4G24210.1	F-box family protein	0.0477596	2.27124	1	1
pp_198102	A9NSG1tr=Putative uncharacterized protein Picea sitchensis (Sitka spruce) (Pinus sitchensis)	sp_v3.0_unigene9408	isotig48701	AT3G48700.1	carboxyesterase 13	0.0477389	1.4342	1	1
pp_224018	A0A1D1YFI4tr=Putative DNA repair and recombination protein RAD26-like Anthurium amnicola	sp_v3.0_unigene262	isotig46975	AT1G03750.1	switch 2	0.0476696	1.78022	1	1
pp_178214	B8LRB4tr=Putative uncharacterized protein Picea sitchensis (Sitka spruce) (Pinus sitchensis)	sp_v3.0_unigene189398	isotig29690	AT1G27170.1	transmembrane receptors / ATP binding protein	-0.047658	1.65488	1	1
pp_247128	---NA---	sp_v3.0_unigene11407	isotig23006	#N/A	#N/A	-0.0476564	1.31706	1	1
pp_141825	A0A142CD31tr=WRKY56 Catalpa bungei	sp_v3.0_unigene126529	isotig32516	AT4G11270.1	Transducin/WD40 repeat-like superfamily protein	-0.0476485	1.87741	1	1
pp_58184	---NA---	sp_v3.0_unigene14261	isotig46433	#N/A	#N/A	0.0475928	3.20724	1	1
pp_246426	B8LK55tr=Putative uncharacterized protein Picea sitchensis (Sitka spruce) (Pinus sitchensis)	sp_v3.0_unigene12737	isotig25801	AT1G55850.1	cellulose synthase like E1	0.0475509	1.7833	1	1
pp_246427	B8LK55tr=Putative uncharacterized protein Picea sitchensis (Sitka spruce) (Pinus sitchensis)	sp_v3.0_unigene12737	isotig25801	AT1G55850.1	cellulose synthase like E1	0.0475509	1.7833	1	1
pp_142267	A9TWK2tr=Predicted protein Physcomitrella patens subsp. patens (Moss)	sp_v3.0_unigene105336	unigene105336	AT3G27010.1	TEOSINTE BRANCHED 1%2C cycloidea%2C PCF (TCP)-domain family protein 20	-0.0475174	1.23313	1	1
pp_89537	D7LSX2tr=Pentatricopeptide repeat-containing protein Arabidopsis lyrata subsp. lyrata (Lyre-leaved rock-cress)	sp_v3.0_unigene7895	isotig25055	AT5G57960.1	GTP-binding protein%2C HflX	-0.0474858	1.38562	1	1
pp_145273	A0A067JJ52tr=Uncharacterized protein Jatropha curcas (Barbados nut)	sp_v3.0_unigene1569	isotig42592	AT3G51290.2	pyridoxal-phosphate-dependent serine hydroxymethyltransferase%2C putative (DUF632)	0.0474697	2.69314	1	1
pp_107773	---NA---	sp_v3.0_unigene26922	isotig35102	#N/A	#N/A	-0.047422	3.00095	1	1
pp_209877	---NA---	sp_v3.0_unigene12197	isotig50090	#N/A	#N/A	0.0473772	2.36543	1	1
pp_90386	---NA---	sp_v3.0_unigene8362	isotig50410	#N/A	#N/A	0.0473597	2.13106	1	1
pp_157970	A0A0D9XCJ5tr=Uncharacterized protein Leersia perrieri	sp_v3.0_unigene5981	isotig48239	AT1G70480.1	OBP32pep%2C putative (DUF220)	0.0473486	2.72763	1	1
pp_140086	Q9SXV6sp=Cycloartenol synthase Glycyrrhiza glabra (Licorice)	sp_v3.0_unigene26347	unigene26347	AT2G07050.1	cycloartenol synthase 1	0.0473059	1.65204	1	1
pp_245458	---NA---	sp_v3.0_unigene18282	unigene18282	#N/A	#N/A	-0.0471907	2.93802	1	1
pp_100247	P25209sp=Nuclear transcription factor Y subunit B Zea mays (Maize)	sp_v3.0_unigene6693	isotig20233	AT2G38880.1	nuclear factor Y%2C subunit B1	0.0470443	3.0441	1	1
pp_238802	Q8LCA1sp=Protein CURVATURE THYLAKOID 1B, chloroplastic Arabidopsis thaliana (Mouse-ear cress)	sp_v3.0_unigene21015	unigene21015	AT2G46820.1	photosystem I P subunit	0.0469733	3.47128	1	1
pp_195875	A0A0C9QQU2sp=Serine/threonine-protein phosphatase Wollemia nobilis	sp_v3.0_unigene10098	isotig42324	AT2G27210.1	BRI1 suppressor 1 (BSU1)-like 3	-0.0469197	3.32547	1	1
pp_188340	A0A164V234sp=Adenylyl cyclase-associated protein Daucus carota subsp. sativus	sp_v3.0_unigene7683	isotig44134	AT4G34490.1	cyclase associated protein 1	-0.0468331	2.42954	1	1
pp_163774	A9TYG3tr=Predicted protein Physcomitrella patens subsp. patens (Moss)	sp_v3.0_unigene11704	isotig46123	AT5G09810.1	actin 7	-0.0467957	2.31131	1	1
pp_56705	A0A0D6R686sp=Thioredoxin Araucaria cunninghamii (Hoop pine) (Moreton Bay pine)	sp_v3.0_unigene6378	isotig13549	AT3G08710.1	thioredoxin H-type 9	-0.0467735	2.17074	1	1
pp_141523	A0A061DME1tr=General transcription factor IIE subunit 1 isoform 3 Theobroma cacao (Cacao) (Cocoa)	sp_v3.0_unigene12558	unigene12558	AT1G03280.1	Transcription factor TFIIE%2C alpha subunit	-0.0467494	2.75929	1	1
pp_216843	B9HSV6tr=Nucleolar matrix family protein Populus trichocarpa (Western balsam poplar) (Populus balsamifera subsp. trichocarpa)	sp_v3.0_unigene3724	unigene3724	AT5G05210.1	Surfeit locus protein 6	0.0467019	2.52061	1	1
pp_204849	---NA---	sp_v3.0_unigene37142	isotig44779	#N/A	#N/A	0.0466691	2.04353	1	1
pp_113698	---NA---	sp_v3.0_unigene35919	unigene35919	#N/A	#N/A	-0.0466638	2.42159	1	1
pp_214081	W9QN12tr=Transcription factor-like protein DPB Morus notabilis	sp_v3.0_unigene5131	unigene5131	AT5G03415.1	Transcription factor DP	0.0465735	2.49386	1	1
pp_233708	A0A199W4T5tr=Heptahelical transmembrane protein ADIPOR3 Ananas comosus (Pineapple) (Ananas ananas)	sp_v3.0_unigene1968	unigene1968	AT4G37680.1	heptahelical protein 4	-0.0464332	2.02492	1	1
pp_204320	EnsemblPlants:GLYMA06G08240.1} Glycine max (Soybean) (Glycine hispida)	sp_v3.0_unigene2439	isotig30416	AT2G21080.1	Ras guanine nucleotide exchange factor K	0.0462834	1.90154	1	1
pp_104695	A0A0C9QQT7tr=TSA: Wollemia nobilis Ref_Wollemi_Transcript_13765_1333 transcribed RNA sequence Wollemia nobilis	sp_v3.0_unigene47899	isotig20029	#N/A	#N/A	0.0462387	2.00515	1	1
pp_78600	Q66GS2sp=Probable beta-1,3-galactosyltransferase 12 Arabidopsis thaliana (Mouse-ear cress)	sp_v3.0_unigene8811	isotig46071	AT2G26100.1	Galactosyltransferase family protein	0.0462048	3.05971	1	1
pp_151971	A0A1D6BI22tr=Uncharacterized protein Triticum aestivum (Wheat)	sp_v3.0_unigene44042	isotig49750	AT3G09790.1	ubiquitin 8	0.0461295	2.65788	1	1
pp_95229	D7TJ49tr=Putative uncharacterized protein Vitis vinifera (Grape)	sp_v3.0_unigene10439	isotig48062	AT3G59310.1	solute carrier family 35 protein (DUF914)	-0.0459528	1.58559	1	1
pp_201733	Q43866sp=Beta-fructofuranosidase, insoluble isoenzyme CWINV1 Arabidopsis thaliana (Mouse-ear cress)	sp_v3.0_unigene34604	isotig10969	AT3G13790.1	Glycosyl hydrolases family 32 protein	-0.0459434	2.28933	1	1
pp_201734	Q43866sp=Beta-fructofuranosidase, insoluble isoenzyme CWINV1 Arabidopsis thaliana (Mouse-ear cress)	sp_v3.0_unigene34604	isotig10969	AT3G13790.1	Glycosyl hydrolases family 32 protein	-0.0459428	2.28933	1	1
pp_104861	P38025sp=Phosphoribosylaminoimidazole-succinocarboxamide synthase, chloroplastic Arabidopsis thaliana (Mouse-ear cress)	sp_v3.0_unigene5587	isotig25923	AT3G21110.1	purin 7	-0.04594	3.48133	1	1
pp_116780	---NA---	sp_v3.0_unigene1073	isotig35852	#N/A	#N/A	-0.0459388	1.42597	1	1
pp_116783	---NA---	sp_v3.0_unigene1073	unigene1073	#N/A	#N/A	-0.0459388	1.42597	1	1
pp_129000	A0A0C9S3F4tr=TSA: Wollemia nobilis Ref_Wollemi_Transcript_29340_3074 transcribed RNA sequence Wollemia nobilis	sp_v3.0_unigene7088	isotig09458	AT2G23140.1	RING/U-box superfamily protein with ARM repeat domain-containing protein	0.0459134	3.10911	1	1
pp_92255	---NA---	sp_v3.0_unigene24456	isotig50948	#N/A	#N/A	-0.0458969	1.43408	1	1
pp_108533	---NA---	sp_v3.0_unigene24326	unigene24326	#N/A	#N/A	-0.0458619	1.42545	1	1
pp_196487	A0A072VLV1tr=Plant/MNJ8-150 protein Medicago truncatula (Barrel medic) (Medicago tribuloides)	sp_v3.0_unigene22564	isotig31796	AT5G37360.1	LOW protein: ammonium transporter 1-like protein	0.0458248	1.78815	1	1
pp_129954	A9SDX5tr=Predicted protein Physcomitrella patens subsp. patens (Moss)	sp_v3.0_unigene5707	isotig48243	AT1G78590.1	NAD(H) kinase 3	0.0457772	2.03248	1	1
pp_183969	---NA---	sp_v3.0_unigene97085	isotig45756	#N/A	#N/A	0.0457586	1.42911	1	1
pp_183971	---NA---	sp_v3.0_unigene97085	isotig45756	#N/A	#N/A	0.0457583	1.42911	1	1
pp_183965	---NA---	sp_v3.0_unigene10653	isotig45756	#N/A	#N/A	0.0457561	1.42911	1	1
pp_66051	---NA---	sp_v3.0_unigene37975	isotig09097	#N/A	#N/A	-0.045756	1.43157	1	1
pp_107538	A0A1D1XIU6tr=Protein IQ-DOMAIN 1 Anthurium amnicola	sp_v3.0_unigene6684	isotig12698	AT2G26180.1	IQ-domain 6	-0.0457289	1.43414	1	1
pp_179627	---NA---	sp_v3.0_unigene9524	isotig31134	AT3G07150.1	amino acid-ligase	-0.0457245	1.46979	1	1
pp_179628	---NA---	sp_v3.0_unigene9524	isotig31134	AT3G07150.1	amino acid-ligase	-0.045721	1.46979	1	1
pp_205692	M0TX04tr=Uncharacterized protein Musa acuminata subsp. malaccensis (Wild banana) (Musa malaccensis)	sp_v3.0_unigene44092	unigene44092	AT1G15520.1	pleiotropic drug resistance 12	-0.0457143	1.67498	1	1
pp_78784	A0A061FTS2tr=Affected trafxn,cking 2 isoform 1 Theobroma cacao (Cacao) (Cocoa)	sp_v3.0_unigene20970	isotig44014	AT3G55480.2	protein affected traf%26#64257%3Bcking 2	-0.0456761	1.71805	1	1
pp_125283	---NA---	sp_v3.0_unigene129518	isotig85408	#N/A	#N/A	0.0456174	1.07223	1	1
pp_195803	Q0DKW8sp=Hydrophobic protein LTI6B Oryza sativa subsp. japonica (Rice)	sp_v3.0_unigene127828	unigene127828	AT3G05880.1	Low temperature and salt responsive protein family	-0.0456057	2.02286	1	1
pp_200375	A0A151THD3tr=Isoflavone reductase isogeny Cajanus cajan (Pigeon pea) (Cajanus indicus)	sp_v3.0_unigene7674	isotig46888	AT1G32100.1	pinoresinol reductase 1	0.0455759	2.72721	1	1
pp_180813	---NA---	sp_v3.0_unigene36156	isotig72301	#N/A	#N/A	-0.0455578	2.57972	1	1
pp_227565	P42744sp=NEDD8-activating enzyme E1 regulatory subunit AXR1 Arabidopsis thaliana (Mouse-ear cress)	sp_v3.0_unigene5600	isotig43854	AT1G05180.1	NAD(P)-binding Rossmann-fold superfamily protein	0.0455494	3.44476	1	1
pp_227564	P42744sp=NEDD8-activating enzyme E1 regulatory subunit AXR1 Arabidopsis thaliana (Mouse-ear cress)	sp_v3.0_unigene5600	isotig43854	AT1G05180.1	NAD(P)-binding Rossmann-fold superfamily protein	0.0455488	3.44476	1	1
pp_227563	P42744sp=NEDD8-activating enzyme E1 regulatory subunit AXR1 Arabidopsis thaliana (Mouse-ear cress)	sp_v3.0_unigene5600	isotig43854	AT1G05180.1	NAD(P)-binding Rossmann-fold superfamily protein	0.0455379	3.44476	1	1
pp_227567	P42744sp=NEDD8-activating enzyme E1 regulatory subunit AXR1 Arabidopsis thaliana (Mouse-ear cress)	sp_v3.0_unigene5600	isotig43854	AT1G05180.1	NAD(P)-binding Rossmann-fold superfamily protein	0.045531	3.44476	1	1
pp_73474	A0A0C9RQP7tr=TSA: Wollemia nobilis Ref_Wollemi_Transcript_1517_2390 transcribed RNA sequence Wollemia nobilis	sp_v3.0_unigene4123	unigene4123	AT3G16950.1	lipoamide dehydrogenase 1	-0.045503	4.12036	1	1
pp_117139	---NA---	sp_v3.0_unigene20061	unigene20061	#N/A	#N/A	-0.0454397	2.861	1	1
pp_57607	---NA---	sp_v3.0_unigene35104	unigene97664	#N/A	#N/A	0.0454254	3.09914	1	1
pp_162883	A0A1D1ZEN9tr=Splicing factor U2AF subunit Anthurium amnicola	sp_v3.0_unigene7970	isotig41822	AT2G33435.1	RNA-binding (RRM/RBD/RNP motifs) family protein	0.0453564	1.87778	1	1
pp_162879	A0A151SRT7tr=Splicing factor U2AF 65 kDa subunit Cajanus cajan (Pigeon pea) (Cajanus indicus)	sp_v3.0_unigene7970	isotig41822	AT2G33435.1	RNA-binding (RRM/RBD/RNP motifs) family protein	0.045355	1.87778	1	1
pp_136668	A0A1D1XWG3tr=Protein bicaudal C Anthurium amnicola	sp_v3.0_unigene11497	isotig32512	AT5G23680.1	Sterile alpha motif (SAM) domain-containing protein	0.0451065	2.65191	1	1
pp_195273	---NA---	sp_v3.0_unigene42252	isotig15503	#N/A	#N/A	0.0451042	1.47832	1	1
pp_162681	Q9FG33sp=Probable L-type lectin-domain containing receptor kinase S.5 Arabidopsis thaliana (Mouse-ear cress)	sp_v3.0_unigene6139	isotig45362	AT5G06740.1	Concanavalin A-like lectin protein kinase family protein	0.0450228	2.2005	1	1
pp_69065	---NA---	sp_v3.0_unigene29768	unigene29768	#N/A	#N/A	0.0449995	1.9274	1	1
pp_210230	A0A1D1ZJV0tr=Pentatricopeptide repeat-containing protein At4g34830, chloroplastic Anthurium amnicola	sp_v3.0_unigene6415	isotig45102	AT4G34830.1	Pentatricopeptide repeat (PPR) superfamily protein	0.0448606	2.24837	1	1
pp_111488	A0A0C9S377tr=TSA: Wollemia nobilis Ref_Wollemi_Transcript_15525_1266 transcribed RNA sequence Wollemia nobilis	sp_v3.0_unigene27721	isotig49171	AT5G10260.1	RAB GTPase homolog H1E	0.0447849	2.14498	1	1
pp_192039	A0A061G2E8tr=Calcium-binding endonuclease/exonuclease/phosphatase family Theobroma cacao (Cacao) (Cocoa)	sp_v3.0_unigene3318	unigene3318	AT5G54130.2	Calcium-binding endonuclease/exonuclease/phosphatase family	0.0447069	2.20246	1	1
pp_128548	A0A061GN77tr=RING/U-box superfamily protein Theobroma cacao (Cacao) (Cocoa)	sp_v3.0_unigene27511	isotig53727	AT2G15580.1	RING/U-box superfamily protein	-0.0446884	3.77043	1	1
pp_247165	W1NJ26tr=Uncharacterized protein Amborella trichopoda	sp_v3.0_unigene3279	isotig43400	AT3G15410.1	Leucine-rich repeat (LRR) family protein	-0.0446533	2.76835	1	1
pp_220907	---NA---	sp_v3.0_unigene624	unigene624	#N/A	#N/A	-0.0445797	1.77247	1	1
pp_189116	B9DFG5sp=PTI1-like tyrosine-protein kinase 3 Arabidopsis thaliana (Mouse-ear cress)	sp_v3.0_unigene1571	isotig28476	AT1G06700.1	Protein kinase superfamily protein	-0.0445263	4.6546	1	1
pp_95674	A9NPN3tr=Putative uncharacterized protein Picea sitchensis (Sitka spruce) (Pinus sitchensis)	sp_v3.0_unigene19822	unigene19822	#N/A	#N/A	0.0445044	2.45059	1	1
pp_219576	B9RJ86tr=Heat shock protein 70 (HSP70)-interacting protein, putative Ricinus communis (Castor bean)	sp_v3.0_unigene37458	unigene37458	AT4G08320.1	Tetratricopeptide repeat (TPR)-like superfamily protein	0.044435	2.61548	1	1
pp_138603	K4CGT8tr=Uncharacterized protein Solanum lycopersicum (Tomato) (Lycopersicon esculentum)	sp_v3.0_unigene2249	isotig21872	#N/A	#N/A	0.044428	2.78199	1	1
pp_81944	A0A061FDE4tr=DNA-3-methyladenine glycosylase, putative Theobroma cacao (Cacao) (Cocoa)	sp_v3.0_unigene433	unigene433	AT1G75090.1	DNA glycosylase superfamily protein	-0.0444203	2.14407	1	1
pp_216632	A0A199URF6tr=Putative membrane protein Ananas comosus (Pineapple) (Ananas ananas)	sp_v3.0_unigene8748	unigene8748	AT1G06890.1	nodulin MtN21 /EamA-like transporter family protein	-0.0443548	4.19828	1	1
pp_145480	A0A182BFD3tr=Putative translocase Lupinus angustifolius (Narrow-leaved blue lupine)	sp_v3.0_unigene23378	isotig42719	AT2G16640.1	multimeric translocon complex in the outer envelope membrane 132	0.044354	2.5125	1	1
pp_234365	---NA---	sp_v3.0_unigene9043	unigene9043	#N/A	#N/A	0.04431	2.10426	1	1
pp_110879	A0A0C9S580tr=TSA: Wollemia nobilis Ref_Wollemi_Transcript_13196_982 transcribed RNA sequence Wollemia nobilis	sp_v3.0_unigene6390	isotig49749	AT1G09070.1	soybean gene regulated by cold-2	-0.0441981	1.47005	1	1
pp_128553	A0A061GN77tr=RING/U-box superfamily protein Theobroma cacao (Cacao) (Cocoa)	sp_v3.0_unigene27511	isotig53727	AT2G15580.1	RING/U-box superfamily protein	-0.0441432	3.77854	1	1
pp_164324	A0A0C9SAD2tr=TSA: Wollemia nobilis Ref_Wollemi_Transcript_4097_1870 transcribed RNA sequence Wollemia nobilis	sp_v3.0_unigene7537	isotig27440	AT1G01140.3	CBL-interacting protein kinase 9	0.044113	1.94489	1	1
pp_211955	Q9SKY8sp=Heat shock 70 kDa protein 8 Arabidopsis thaliana (Mouse-ear cress)	sp_v3.0_unigene20033	isotig25784	AT2G32120.1	heat-shock protein 70T-2	0.0440513	3.50171	1	1
pp_58155	A0A061GI56tr=Translation elongation factor EF1A/initiation factor IF2gamma family protein isoform 2 Theobroma cacao (Cacao) (Cocoa)	sp_v3.0_unigene836	unigene836	AT5G10630.1	Translation elongation factor EF1A/initiation factor IF2gamma family protein	0.0440418	2.87445	1	1
pp_168940	---NA---	sp_v3.0_unigene206711	unigene206711	#N/A	#N/A	-0.0440332	3.80265	1	1
pp_200259	H6WP28tr=Boron transporter Vitis vinifera (Grape)	sp_v3.0_unigene2384	unigene2384	AT2G47160.1	HCO3- transporter family	0.0440212	3.94137	1	1
pp_145527	A0A0C9RJH7tr=TSA: Wollemia nobilis Ref_Wollemi_Transcript_14580_4230 transcribed RNA sequence Wollemia nobilis	sp_v3.0_unigene24510	unigene24510	AT1G63700.1	Protein kinase superfamily protein	0.0439546	3.09957	1	1
pp_148368	B9HW84tr=Heavy-metal-associated domain-containing family protein Populus trichocarpa (Western balsam poplar) (Populus balsamifera subsp. trichocarpa)	sp_v3.0_unigene189039	unigene189039	AT4G39700.1	Heavy metal transport/detoxification superfamily protein	0.04395	2.03888	1	1
pp_116751	U5DFT7tr=Uncharacterized protein Amborella trichopoda	sp_v3.0_unigene2779	isotig29102	AT5G51560.1	Leucine-rich repeat protein kinase family protein	-0.043849	2.25923	1	1
pp_68840	Q1L6F3tr=CC-NBS-LRR resistance-like protein Pinus lambertiana (Sugar pine)	sp_v3.0_unigene3628	unigene3628	AT5G04720.1	ADR1-like 2	-0.043792	1.16829	1	1
pp_76276	A0A061EHR2tr=5'-AMP-activated protein kinase subunit beta-1 Theobroma cacao (Cacao) (Cocoa)	sp_v3.0_unigene102588	unigene102588	AT5G39790.1	PROTEIN TARGETING TO STARCH (PTST)	0.0437483	2.69539	1	1
pp_36362	A0A176VPX7sp=Histone H2A Marchantia polymorpha subsp. polymorpha	sp_v3.0_unigene31184	unigene31184	AT2G38810.1	histone H2A 8	-0.0437136	1.89492	1	1
pp_234568	A0A078C1C3tr=BnaC03g07890D protein Brassica napus (Rape)	sp_v3.0_unigene1303	unigene1303	#N/A	#N/A	0.0436687	2.23736	1	1
pp_208449	A0A0C9RH28tr=TSA: Wollemia nobilis Ref_Wollemi_Transcript_23008_1545 transcribed RNA sequence Wollemia nobilis	sp_v3.0_unigene16651	isotig27426	#N/A	#N/A	0.043663	1.75861	1	1
pp_135202	A5BVG8sp=Serine/threonine-protein kinase Vitis vinifera (Grape)	sp_v3.0_unigene26999	isotig52064	AT2G19130.1	S-locus lectin protein kinase family protein	-0.0436114	2.55117	1	1
pp_206324	EnsemblPlants:EMT15190} Aegilops tauschii (Tausch's goatgrass) (Aegilops squarrosa)	sp_v3.0_unigene3119	unigene3119	AT1G52780.1	PII%2C uridylyltransferase (DUF2921)	-0.0435871	2.17883	1	1
pp_58489	EnsemblPlants:BRADI3G40560.1} Brachypodium distachyon (Purple false brome) (Trachynia distachya)	sp_v3.0_unigene13291	unigene13291	AT1G28410.1	myosin heavy chain-like protein	-0.0435395	3.2002	1	1
pp_128714	A0A1D1ZFH9tr=3-methyl-2-oxobutanoate hydroxymethyltransferase Anthurium amnicola	sp_v3.0_unigene11912	isotig17447	AT1G10660.1	transmembrane protein	-0.0435172	1.16494	1	1
pp_97793	A0A151TKZ7tr=NEDD8 ultimate buster 1 Cajanus cajan (Pigeon pea) (Cajanus indicus)	sp_v3.0_unigene12986	unigene12986	AT2G12550.1	ubiquitin-associated (UBA)/TS-N domain-containing protein	0.0434066	2.85723	1	1
pp_242196	A0A0W8DDY5tr=Calmodulin Phytophthora nicotianae (Buckeye rot agent)	sp_v3.0_unigene1999	isotig43149	AT3G30841.1	Cofactor-independent phosphoglycerate mutase	0.0433457	2.334	1	1
pp_57145	A0A0C9QXX9tr=TSA: Wollemia nobilis Ref_Wollemi_Transcript_701_1872 transcribed RNA sequence Wollemia nobilis	sp_v3.0_unigene31540	isotig27512	AT5G52990.1	SNARE-like superfamily protein	0.0433251	2.1947	1	1
pp_172466	A0A0A7REG5tr=Late embryogenesis abundant protein LEA7-1 Pinus tabuliformis (Chinese pine) (Pinus leucosperma)	sp_v3.0_unigene16736	unigene16736	AT3G22490.1	Seed maturation protein	-0.0433166	1.95303	1	1
pp_108831	---NA---	sp_v3.0_unigene12255	isotig55521	#N/A	#N/A	0.0433034	2.98803	1	1
pp_73497	H3JRT9tr=Myosin XI Marchantia polymorpha (Liverwort) (Marchantia aquatica)	sp_v3.0_unigene7907	isotig48134	AT1G54560.1	Myosin family protein with Dil domain-containing protein	0.0431829	1.21346	1	1
pp_137779	B9FQH3sp=3-hydroxyisobutyrate dehydrogenase Oryza sativa subsp. japonica (Rice)	sp_v3.0_unigene94440	isotig45047	AT5G60580.1	RING/U-box superfamily protein	0.0431704	1.58134	1	1
pp_145621	A0A0K0M7A2tr=HB1 Pinus tabuliformis (Chinese pine) (Pinus leucosperma)	sp_v3.0_unigene6834	unigene6834	AT1G52150.1	Homeobox-leucine zipper family protein / lipid-binding START domain-containing protein	0.0431347	3.87058	1	1
pp_182211	G7J7W2tr=Beta-catenin-like protein Medicago truncatula (Barrel medic) (Medicago tribuloides)	sp_v3.0_unigene15441	isotig45259	AT3G02710.1	ARM repeat superfamily protein	0.0430207	3.56096	1	1
pp_213098	A0A0B0MGI3tr=Condensin complex subunit 3 Gossypium arboreum (Tree cotton) (Gossypium nanking)	sp_v3.0_unigene30563	isotig54330	#N/A	#N/A	-0.0429672	3.00192	1	1
pp_131157	---NA---	sp_v3.0_unigene36153	isotig72090	#N/A	#N/A	0.0429374	1.31848	1	1
pp_197568	---NA---	sp_v3.0_unigene5377	isotig42145	#N/A	#N/A	-0.0428721	2.48659	1	1
pp_79316	A0A0B2S482tr=Phosphatidylinositol-4-phosphate 5-kinase 9 Glycine soja (Wild soybean)	sp_v3.0_unigene1365	isotig41880	AT3G09920.1	phosphatidyl inositol monophosphate 5 kinase	0.0428205	3.60383	1	1
pp_122663	B9S614tr=XPA-binding protein, putative Ricinus communis (Castor bean)	sp_v3.0_unigene13575	isotig46983	AT5G28740.1	Tetratricopeptide repeat (TPR)-like superfamily protein	-0.0427777	1.67921	1	1
pp_122660	B9S614tr=XPA-binding protein, putative Ricinus communis (Castor bean)	sp_v3.0_unigene6931	unigene6931	AT5G28740.1	Tetratricopeptide repeat (TPR)-like superfamily protein	-0.0427768	1.67921	1	1
pp_76321	A9TB27tr=Predicted protein Physcomitrella patens subsp. patens (Moss)	sp_v3.0_unigene2813	unigene2813	AT4G18400.1	hypothetical protein	-0.0426831	3.33168	1	1
pp_76322	A9TB27tr=Predicted protein Physcomitrella patens subsp. patens (Moss)	sp_v3.0_unigene2813	unigene2813	AT4G18400.1	hypothetical protein	-0.0426803	3.33168	1	1
pp_214379	A0A1D1ZAW4tr=Putative phosphoglycerate mutase GpmB Anthurium amnicola	sp_v3.0_unigene554	unigene554	AT3G26780.1	Phosphoglycerate mutase family protein	-0.0426781	2.99921	1	1
pp_82090	A0A0D3DXS2sp=ATP-dependent Clp protease proteolytic subunit Brassica oleracea var. oleracea	sp_v3.0_unigene22775	isotig51262	AT1G12390.1	Cornichon family protein	0.0426591	3.64572	1	1
pp_235299	B9S7K7tr=Transcription factor, putative Ricinus communis (Castor bean)	sp_v3.0_unigene12787	isotig42039	AT1G08620.1	Transcription factor jumonji (jmj) family protein / zinc finger (C5HC2 type) family protein	-0.0426105	1.48769	1	1
pp_82045	---NA---	sp_v3.0_unigene32772	isotig26619	AT4G04780.1	mediator 21	0.0425734	1.47209	1	1
pp_213062	---NA---	sp_v3.0_unigene34662	unigene34662	#N/A	#N/A	-0.0425232	1.86238	1	1
pp_240893	SAAS:SAAS00506982} Amborella trichopoda	sp_v3.0_unigene25997	unigene25997	AT4G08770.1	Peroxidase superfamily protein	0.0424522	1.31676	1	1
pp_147399	A0A199UKA7tr=Pyrimidine-specific ribonucleoside hydrolase RihA Ananas comosus (Pineapple) (Ananas ananas)	sp_v3.0_unigene13530	isotig46706	AT5G18860.1	inosine-uridine preferring nucleoside hydrolase family protein	0.0424464	1.31591	1	1
pp_195918	A0A103XR17tr=Beta-ketoacyl synthase, active site-containing protein Cynara cardunculus var. scolymus (Artichoke) (Cynara scolymus)	sp_v3.0_unigene13923	isotig29202	AT2G04540.1	Beta-ketoacyl synthase	0.0424315	1.6542	1	1
pp_195917	A0A103XR17tr=Beta-ketoacyl synthase, active site-containing protein Cynara cardunculus var. scolymus (Artichoke) (Cynara scolymus)	sp_v3.0_unigene13923	isotig29202	AT2G04540.1	Beta-ketoacyl synthase	0.0424315	1.6542	1	1
pp_198599	B8LRM8tr=Putative uncharacterized protein Picea sitchensis (Sitka spruce) (Pinus sitchensis)	sp_v3.0_unigene97512	unigene97512	#N/A	#N/A	0.0424228	1.65896	1	1
pp_107772	---NA---	sp_v3.0_unigene26922	isotig35102	#N/A	#N/A	-0.0423724	3.42212	1	1
pp_101612	A0A061GQ03tr=XB3 in isoform 1 Theobroma cacao (Cacao) (Cocoa)	sp_v3.0_unigene5637	unigene5637	AT5G07270.1	hypothetical protein	0.0423669	3.59836	1	1
pp_215712	C0PST5tr=Putative uncharacterized protein Picea sitchensis (Sitka spruce) (Pinus sitchensis)	sp_v3.0_unigene1306	unigene1306	AT2G02240.1	F-box family protein	0.0423592	1.66307	1	1
pp_245883	B8LS43tr=Putative uncharacterized protein Picea sitchensis (Sitka spruce) (Pinus sitchensis)	sp_v3.0_unigene100749	isotig42265	#N/A	#N/A	0.0423277	1.31908	1	1
pp_245881	B8LR32tr=Putative uncharacterized protein Picea sitchensis (Sitka spruce) (Pinus sitchensis)	sp_v3.0_unigene100749	isotig42265	AT1G12220.1	Disease resistance protein (CC-NBS-LRR class) family	0.0423277	1.31908	1	1
pp_240197	Q9MBF0tr=Pinocembrin chalcone synthase Pinus densiflora (Japanese red pine)	sp_v3.0_unigene147048	isotig46567	AT5G13930.1	Chalcone and stilbene synthase family protein	0.0422647	1.40885	1	1
pp_121731	A0A078FSB7tr=BnaC05g00620D protein Brassica napus (Rape)	sp_v3.0_unigene72147	isotig35572	AT1G01360.1	regulatory component of ABA receptor 1	-0.0422386	1.38594	1	1
pp_152166	B8LQT1tr=Putative uncharacterized protein Picea sitchensis (Sitka spruce) (Pinus sitchensis)	sp_v3.0_unigene20144	unigene20144	AT5G25590.1	DNA ligase (DUF630 and DUF632)	0.042228	1.31595	1	1
pp_114569	D7LFS6tr=C2 domain-containing protein Arabidopsis lyrata subsp. lyrata (Lyre-leaved rock-cress)	sp_v3.0_unigene9478	unigene9478	AT2G33320.1	Calcium-dependent lipid-binding (CaLB domain) family protein	0.0422275	1.31477	1	1
pp_159446	M8BAW6tr=Chlorophyllase-2, chloroplastic Aegilops tauschii (Tausch's goatgrass) (Aegilops squarrosa)	sp_v3.0_unigene23365	unigene23365	AT5G43860.1	chlorophyllase 2	0.042208	1.92415	1	1
pp_163893	W9RHK6tr=Putative receptor-like protein kinase Morus notabilis	sp_v3.0_unigene186936	isotig27652	AT1G80870.1	Protein kinase superfamily protein	0.0420196	1.3111	1	1
pp_129870	Q6Z8U6tr=Os08g0492000 protein Oryza sativa subsp. japonica (Rice)	sp_v3.0_unigene26185	isotig60271	AT4G10770.1	oligopeptide transporter 7	0.0419807	3.58882	1	1
pp_98341	---NA---	sp_v3.0_unigene35965	isotig03494	#N/A	#N/A	0.0419374	1.75689	1	1
pp_246113	B9S6N9tr=Calcium-dependent protein kinase, putative Ricinus communis (Castor bean)	sp_v3.0_unigene16209	isotig42166	AT5G66210.1	calcium-dependent protein kinase 28	0.041869	1.8485	1	1
pp_179123	Q8L4I2tr=OJ1116_C07.8 protein Oryza sativa subsp. japonica (Rice)	sp_v3.0_unigene7029	isotig26295	AT4G39700.1	Heavy metal transport/detoxification superfamily protein	0.0418612	3.48581	1	1
pp_215371	A0A061G8E8tr=Toprim domain-containing protein isoform 1 Theobroma cacao (Cacao) (Cocoa)	sp_v3.0_unigene3145	isotig42621	AT1G30680.1	toprim domain-containing protein	-0.0418027	2.5105	1	1
pp_234278	---NA---	sp_v3.0_unigene29633		#N/A	#N/A	0.0417495	2.9996	1	1
pp_114012	---NA---	sp_v3.0_unigene206706	unigene206706	#N/A	#N/A	-0.0417232	1.68697	1	1
pp_72555	A5CA08tr=Putative uncharacterized protein Vitis vinifera (Grape)	sp_v3.0_unigene15311	isotig46098	AT2G43110.1	U3 containing 90S pre-ribosomal complex subunit	-0.0417202	2.93866	1	1
pp_72554	A5CA08tr=Putative uncharacterized protein Vitis vinifera (Grape)	sp_v3.0_unigene15311	isotig46098	AT2G43110.1	U3 containing 90S pre-ribosomal complex subunit	-0.0417189	2.93866	1	1
pp_228493	---NA---	sp_v3.0_unigene16029	isotig55551	#N/A	#N/A	-0.0416989	1.51155	1	1
pp_144719	A0A0B0MPJ9tr=Putative proline-rich receptor-like protein kinase PERK11 Gossypium arboreum (Tree cotton) (Gossypium nanking)	sp_v3.0_unigene95654	isotig56140	AT1G77280.1	kinase with adenine nucleotide alpha hydrolases-like domain-containing protein	0.0416935	2.29068	1	1
pp_144721	A0A061FGI2tr=Kinase protein with adenine nucleotide alpha hydrolases-like domain Theobroma cacao (Cacao) (Cocoa)	sp_v3.0_unigene45122	isotig56140	AT1G77280.1	kinase with adenine nucleotide alpha hydrolases-like domain-containing protein	0.0416913	2.29068	1	1
pp_202063	D8RE14tr=Rab family GTPase Selaginella moellendorffii (Spikemoss)	sp_v3.0_unigene15605	isotig07829	AT5G60860.1	RAB GTPase homolog A1F	0.0416732	1.32014	1	1
pp_224005	A0A0C9S8Q3tr=TSA: Wollemia nobilis Ref_Wollemi_Transcript_3974_1264 transcribed RNA sequence Wollemia nobilis	sp_v3.0_unigene15229	unigene15229	AT2G23560.1	methyl esterase 7	0.0416461	1.02234	1	1
pp_115757	A0A1D1YCT8tr=Nucleolar protein 6 Anthurium amnicola	sp_v3.0_unigene3173	isotig41907	AT1G63810.1	nucleolar protein	-0.0416158	2.6879	1	1
pp_222810	B9RJA5tr=30S ribosomal protein S13, putative Ricinus communis (Castor bean)	sp_v3.0_unigene29428	unigene29428	AT5G14320.1	Ribosomal protein S13/S18 family	0.0415892	3.29614	1	1
pp_186493	A0A061E651tr=Zinc finger protein-related isoform 1 Theobroma cacao (Cacao) (Cocoa)	sp_v3.0_unigene60217	isotig61260	AT3G18290.1	zinc finger protein-like protein	0.0415813	1.31794	1	1
pp_181408	B8LL57sp=ATP-dependent (S)-NAD(P)H-hydrate dehydratase Picea sitchensis (Sitka spruce) (Pinus sitchensis)	sp_v3.0_unigene5845	unigene5845	AT5G19150.1	pfkB-like carbohydrate kinase family protein	0.0415662	3.33951	1	1
pp_72631	A9NUD1tr=Putative uncharacterized protein Picea sitchensis (Sitka spruce) (Pinus sitchensis)	sp_v3.0_unigene1255	isotig43393	AT3G47000.1	Glycosyl hydrolase family protein	0.0415623	1.26322	1	1
pp_164204	A0A0C9S4L0tr=TSA: Wollemia nobilis Ref_Wollemi_Transcript_25037_2443 transcribed RNA sequence Wollemia nobilis	sp_v3.0_unigene14118	unigene14118	AT1G31850.1	S-adenosyl-L-methionine-dependent methyltransferases superfamily protein	-0.0415216	3.13689	1	1
pp_235008	EnsemblPlants:EMT15395} Aegilops tauschii (Tausch's goatgrass) (Aegilops squarrosa)	sp_v3.0_unigene10035	isotig47844	AT1G71310.1	cobalt ion binding protein	-0.0414455	3.34282	1	1
pp_235007	EnsemblPlants:EMT15395} Aegilops tauschii (Tausch's goatgrass) (Aegilops squarrosa)	sp_v3.0_unigene10035	isotig47844	AT1G71310.1	cobalt ion binding protein	-0.0414442	3.34282	1	1
pp_173776	A0A0C9RLX4sp=Glucose-6-phosphate 1-dehydrogenase Wollemia nobilis	sp_v3.0_unigene3837	isotig42591	AT5G13110.1	glucose-6-phosphate dehydrogenase 2	-0.0414169	3.97778	1	1
pp_57776	B9I1E7tr=DNA-damage-repair/toleration protein DRT111 Populus trichocarpa (Western balsam poplar) (Populus balsamifera subsp. trichocarpa)	sp_v3.0_unigene6039	unigene6039	AT1G30480.1	D111/G-patch domain-containing protein	0.0413663	3.83037	1	1
pp_227664	A0A0B0N097tr=Octanoyltransferase-like protein Gossypium arboreum (Tree cotton) (Gossypium nanking)	sp_v3.0_unigene28975	unigene28975	AT1G04640.1	lipoyltransferase 2	0.0412489	2.16578	1	1
pp_117934	A9NQB1sp=Glutathione peroxidase Picea sitchensis (Sitka spruce) (Pinus sitchensis)	sp_v3.0_unigene30190	isotig10114	AT4G11600.1	glutathione peroxidase 6	-0.041224	3.078	1	1
pp_64230	A0A0C9SAD2tr=TSA: Wollemia nobilis Ref_Wollemi_Transcript_4097_1870 transcribed RNA sequence Wollemia nobilis	sp_v3.0_unigene42284	isotig45606	AT1G30270.1	CBL-interacting protein kinase 23	0.0411518	3.65134	1	1
pp_86147	A6N837sp=Sucrose synthase Pinus taeda (Loblolly pine)	sp_v3.0_unigene4560	isotig49856	AT4G02280.1	sucrose synthase 3	-0.0411159	1.158	1	1
pp_167914	---NA---	sp_v3.0_unigene30605	isotig20736	#N/A	#N/A	-0.0410128	1.82079	1	1
pp_116959	A0A1D1Z171tr=Serine incorporator 3 Anthurium amnicola	sp_v3.0_unigene12365	isotig44583	AT4G13345.1	Serinc-domain containing serine and sphingolipid biosynthesis protein	-0.0409924	2.62788	1	1
pp_116946	A0A1D1Z171tr=Serine incorporator 3 Anthurium amnicola	sp_v3.0_unigene12365	isotig44583	AT4G13345.1	Serinc-domain containing serine and sphingolipid biosynthesis protein	-0.040992	2.62788	1	1
pp_91851	A9SRF4tr=Predicted protein Physcomitrella patens subsp. patens (Moss)	sp_v3.0_unigene717	isotig08711	AT3G02040.1	senescence-related gene 3	0.0409346	2.54579	1	1
pp_163313	---NA---	sp_v3.0_unigene94236	unigene94236	#N/A	#N/A	-0.040841	1.15826	1	1
pp_137961	B8LN55tr=Putative uncharacterized protein Picea sitchensis (Sitka spruce) (Pinus sitchensis)	sp_v3.0_unigene13008	unigene13008	AT3G20015.1	Eukaryotic aspartyl protease family protein	-0.0407718	1.34909	1	1
pp_154795	X2DAN8tr=Caffeoyl-CoA 3-O-methyltransferase Pinus massoniana	sp_v3.0_unigene34516	isotig14753	AT4G34050.1	S-adenosyl-L-methionine-dependent methyltransferases superfamily protein	-0.0405434	2.83036	1	1
pp_144332	C1ML07tr=Predicted protein Micromonas pusilla (strain CCMP1545) (Picoplanktonic green alga)	sp_v3.0_unigene7961	unigene7961	AT2G29560.1	cytosolic enolase	-0.0404321	3.6793	1	1
pp_66279	M0SXP3tr=Uncharacterized protein Musa acuminata subsp. malaccensis (Wild banana) (Musa malaccensis)	sp_v3.0_unigene102116	isotig25368	AT5G45060.1	Disease resistance protein (TIR-NBS-LRR class) family	0.0404148	2.30836	1	1
pp_202075	Q9LK21sp=Probable carboxylesterase 11 Arabidopsis thaliana (Mouse-ear cress)	sp_v3.0_unigene12204	isotig44156	AT3G27320.2	alpha/beta-Hydrolases superfamily protein	-0.0403742	1.81751	1	1
pp_86225	---NA---	sp_v3.0_unigene33684	unigene33684	#N/A	#N/A	-0.0403727	1.96366	1	1
pp_194193	Q9SI62sp=Polyprenol reductase 2 Arabidopsis thaliana (Mouse-ear cress)	sp_v3.0_unigene1720	isotig44606	AT2G16530.1	3-oxo-5-alpha-steroid 4-dehydrogenase family protein	0.0403423	1.74435	1	1
pp_72753	A0A0C9S273tr=TSA: Wollemia nobilis Ref_Wollemi_Transcript_21711_990 transcribed RNA sequence Wollemia nobilis	sp_v3.0_unigene23589	isotig48639	AT2G19730.1	Ribosomal L28e protein family	-0.0403245	2.67996	1	1
pp_201066	EnsemblPlants:TRIUR3_14694-P1} Triticum urartu (Red wild einkorn) (Crithodium urartu)	sp_v3.0_unigene8901	isotig43440	AT1G15060.1	alpha/beta hydrolase family protein	0.0403079	3.57511	1	1
pp_201064	EnsemblPlants:TRIUR3_14694-P1} Triticum urartu (Red wild einkorn) (Crithodium urartu)	sp_v3.0_unigene8901	isotig43440	AT1G15060.1	alpha/beta hydrolase family protein	0.0403034	3.57511	1	1
pp_201065	EnsemblPlants:TRIUR3_14694-P1} Triticum urartu (Red wild einkorn) (Crithodium urartu)	sp_v3.0_unigene8901	isotig43440	AT1G15060.1	alpha/beta hydrolase family protein	0.0403006	3.57511	1	1
pp_116718	A0A1D1Y2B9tr=GDSL esterase/lipase At1g54790 Anthurium amnicola	sp_v3.0_unigene22941	isotig48805	AT1G56670.1	GDSL-like Lipase/Acylhydrolase superfamily protein	-0.0402768	2.36237	1	1
pp_205708	A0A078EYP2sp=Dirigent protein Brassica napus (Rape)	sp_v3.0_unigene185672	isotig60288	AT1G22900.1	Disease resistance-responsive (dirigent-like protein) family protein	-0.0402206	1.24246	1	1
pp_180961	X5CFI0tr=GA2ox3 Pinus tabuliformis (Chinese pine) (Pinus leucosperma)	sp_v3.0_unigene35076	unigene35076	AT3G19000.1	2-oxoglutarate (2OG) and Fe(II)-dependent oxygenase superfamily protein	0.0401962	2.2918	1	1
pp_128302	A0A0C9RLG3tr=TSA: Wollemia nobilis Ref_Wollemi_Transcript_12402_1249 transcribed RNA sequence Wollemia nobilis	sp_v3.0_unigene50254	isotig16312	AT5G52040.1	RNA-binding (RRM/RBD/RNP motifs) family protein	0.0401924	2.53246	1	1
pp_180849	A0A061E727tr=Regulator of chromosome condensation (RCC1) family protein isoform 1 Theobroma cacao (Cacao) (Cocoa)	sp_v3.0_unigene3830	isotig19141	AT3G26100.2	Regulator of chromosome condensation (RCC1) family protein	0.0400698	2.85848	1	1
pp_140147	---NA---	sp_v3.0_unigene128463	unigene128463	#N/A	#N/A	-0.0399649	2.01986	1	1
pp_227795	F4I1S7sp=Elongator complex protein 2 Arabidopsis thaliana (Mouse-ear cress)	sp_v3.0_unigene1401	unigene1401	AT1G49540.2	elongator protein 2	0.0399594	2.23526	1	1
pp_107160	---NA---	sp_v3.0_unigene2423	unigene2426	#N/A	#N/A	0.039932	2.53142	1	1
pp_159396	A0A061ERM4tr=RING/U-box superfamily protein, putative Theobroma cacao (Cacao) (Cocoa)	sp_v3.0_unigene2038	isotig45034	AT5G01160.1	RING/U-box superfamily protein	0.0399178	2.52207	1	1
pp_190745	A0A0D6R1H8sp=Protein DETOXIFICATION Araucaria cunninghamii (Hoop pine) (Moreton Bay pine)	sp_v3.0_unigene29308	unigene29308	AT5G65380.1	MATE efflux family protein	-0.039898	1.47852	1	1
pp_214709	I3T7I5sp=Protein BCCIP homolog Medicago truncatula (Barrel medic) (Medicago tribuloides)	sp_v3.0_unigene4215	isotig31138	AT2G44510.1	CDK inhibitor P21 binding protein	-0.0398693	1.75438	1	1
pp_104538	Q10S93sp=Probable adenylate kinase 1, chloroplastic Oryza sativa subsp. japonica (Rice)	sp_v3.0_unigene19070	unigene19070	AT2G39270.1	P-loop containing nucleoside triphosphate hydrolases superfamily protein	-0.0398549	1.1589	1	1
pp_104539	Q10S93sp=Probable adenylate kinase 1, chloroplastic Oryza sativa subsp. japonica (Rice)	sp_v3.0_unigene19070	unigene19070	AT2G39270.1	P-loop containing nucleoside triphosphate hydrolases superfamily protein	-0.0398516	1.1589	1	1
pp_105515	---NA---	sp_v3.0_unigene18565	isotig61505	#N/A	#N/A	0.0397956	2.79262	1	1
pp_76237	F2DQV0tr=Predicted protein Hordeum vulgare var. distichum (Domesticated barley)	sp_v3.0_unigene23769	isotig26378	AT4G22758.1	PPR containing protein	-0.0397623	1.82375	1	1
pp_201217	---NA---	sp_v3.0_unigene21175	unigene21175	#N/A	#N/A	0.0397579	1.77741	1	1
pp_124941	O82653sp=GTP-binding protein ERG Arabidopsis thaliana (Mouse-ear cress)	sp_v3.0_unigene22412	isotig43140	AT1G30960.1	GTP-binding family protein	0.0396508	1.31768	1	1
pp_202525	---NA---	sp_v3.0_unigene30105	isotig18060	#N/A	#N/A	0.0396095	2.43112	1	1
pp_227360	A9P1L3tr=Putative uncharacterized protein Picea sitchensis (Sitka spruce) (Pinus sitchensis)	sp_v3.0_unigene30032	unigene30032	#N/A	#N/A	0.0395953	3.197	1	1
pp_245878	A0A1D1XUQ3tr=Peptidyl-prolyl cis-trans isomerase-like 3 Anthurium amnicola	sp_v3.0_unigene5462	isotig29526	AT4G17070.1	peptidyl-prolyl cis-trans isomerase	-0.0395654	4.3692	1	1
pp_231762	D0ABB5tr=OO_Ba0005L10-OO_Ba0081K17.24 protein Oryza officinalis	sp_v3.0_unigene12497	isotig45087	AT5G23240.1	DNAJ heat shock N-terminal domain-containing protein	-0.0394677	1.52715	1	1
pp_231764	D0ABB5tr=OO_Ba0005L10-OO_Ba0081K17.24 protein Oryza officinalis	sp_v3.0_unigene12497	isotig45087	AT5G23240.1	DNAJ heat shock N-terminal domain-containing protein	-0.0394668	1.52715	1	1
pp_231763	D0ABB5tr=OO_Ba0005L10-OO_Ba0081K17.24 protein Oryza officinalis	sp_v3.0_unigene12497	isotig45087	AT5G23240.1	DNAJ heat shock N-terminal domain-containing protein	-0.0394666	1.52715	1	1
pp_198640	A0A0A7REF8tr=Late embryogenesis abundant protein LEA3-1 Pinus tabuliformis (Chinese pine) (Pinus leucosperma)	sp_v3.0_unigene20377	unigene26984	#N/A	#N/A	-0.0394152	2.15717	1	1
pp_197154	B9SA12tr=S-adenosylmethionine-dependent methyltransferase, putative Ricinus communis (Castor bean)	sp_v3.0_unigene22271	isotig55124	AT4G22530.1	S-adenosyl-L-methionine-dependent methyltransferases superfamily protein	-0.0394136	2.90758	1	1
pp_204581	A0A061GFG5tr=WAPL protein, putative isoform 1 Theobroma cacao (Cacao) (Cocoa)	sp_v3.0_unigene22948	isotig41955	AT1G61030.1	WAPL (Wings apart-like protein regulation of heterochromatin) protein	0.039405	4.01578	1	1
pp_36360	A0A176VPX7sp=Histone H2A Marchantia polymorpha subsp. polymorpha	sp_v3.0_unigene31184	unigene31184	AT2G38810.1	histone H2A 8	0.0393257	1.86249	1	1
pp_163725	A0A0G7ZNV3tr=Putative terpene synthase, PgTPS22 Picea glauca (White spruce) (Pinus glauca)	sp_v3.0_unigene34773	isotig19605	AT1G70080.1	Terpenoid cyclases/Protein prenyltransferases superfamily protein	-0.0392043	2.84164	1	1
pp_194086	---NA---	sp_v3.0_unigene32870	isotig54734	#N/A	#N/A	-0.0391805	3.42518	1	1
pp_171018	B9RTU6tr=Basic 7S globulin 2 small subunit, putative Ricinus communis (Castor bean)	sp_v3.0_unigene47843	unigene47843	AT1G03220.1	Eukaryotic aspartyl protease family protein	-0.039143	1.45742	1	1
pp_203946	D5AC09tr=Putative uncharacterized protein Picea sitchensis (Sitka spruce) (Pinus sitchensis)	sp_v3.0_unigene145012	isotig52731	AT3G52500.1	Eukaryotic aspartyl protease family protein	-0.039125	2.59562	1	1
pp_198605	B8LRM8tr=Putative uncharacterized protein Picea sitchensis (Sitka spruce) (Pinus sitchensis)	sp_v3.0_unigene25503	unigene25503	#N/A	#N/A	0.0391179	1.26315	1	1
pp_205261	D7MQE9sp=SAGA-associated factor 11 Arabidopsis lyrata subsp. lyrata (Lyre-leaved rock-cress)	sp_v3.0_unigene6205	isotig29340	AT5G58575.1	SAGA-associated factor-like protein	-0.0390754	1.62109	1	1
pp_145763	A0A151SD17tr=Non-specific lipid-transfer protein-like protein At2g13820 family Cajanus cajan (Pigeon pea) (Cajanus indicus)	sp_v3.0_unigene33254	isotig60525	#N/A	#N/A	0.0390718	1.01224	1	1
pp_234405	D5AAX5tr=Putative uncharacterized protein Picea sitchensis (Sitka spruce) (Pinus sitchensis)	sp_v3.0_unigene12083	isotig15462	#N/A	#N/A	-0.0390627	1.80843	1	1
pp_198524	A0A0K0M6Y7tr=CMT Pinus tabuliformis (Chinese pine) (Pinus leucosperma)	sp_v3.0_unigene20740	isotig10440	AT1G69770.1	chromomethylase 3	-0.0390293	4.26855	1	1
pp_209319	EnsemblPlants:GLYMA03G03120.2} Glycine max (Soybean) (Glycine hispida)	sp_v3.0_unigene18648	isotig27558	AT1G71820.1	SEC6	-0.0390195	2.49088	1	1
pp_117829	A0A0G7ZP06tr=Putative 6'-deoxychalcone synthase Picea glauca (White spruce) (Pinus glauca)	sp_v3.0_unigene20524	isotig23120	AT5G62420.1	NAD(P)-linked oxidoreductase superfamily protein	0.0390163	1.52602	1	1
pp_216636	A0A199URF6tr=Putative membrane protein Ananas comosus (Pineapple) (Ananas ananas)	sp_v3.0_unigene8748	unigene8748	AT1G06890.1	nodulin MtN21 /EamA-like transporter family protein	-0.0389739	4.21963	1	1
pp_215793	Q8RWG3sp=Protein RETICULATA-RELATED 6, chloroplastic Arabidopsis thaliana (Mouse-ear cress)	sp_v3.0_unigene5463	isotig30992	AT2G37860.3	reticulata-like protein%2C putative (DUF3411)	-0.0389534	2.94395	1	1
pp_193159	A0A164WNZ7tr=Uncharacterized protein Daucus carota subsp. sativus	sp_v3.0_unigene17634	unigene17634	AT4G09550.1	AtGCP3 interacting protein 1	-0.0389487	3.09144	1	1
pp_142367	Q6L4B0tr=SPFH domain / Band 7 family protein Solanum demissum (Wild potato)	sp_v3.0_unigene7048	unigene7048	AT5G51570.1	SPFH/Band 7/PHB domain-containing membrane-associated protein family	-0.0388908	4.49867	1	1
pp_245877	A0A1D1XUQ3tr=Peptidyl-prolyl cis-trans isomerase-like 3 Anthurium amnicola	sp_v3.0_unigene5462	isotig29526	AT4G17070.1	peptidyl-prolyl cis-trans isomerase	-0.0387793	4.36367	1	1
pp_239846	A0A061F9F1tr=N-MYC downregulated-like 1 Theobroma cacao (Cacao) (Cocoa)	sp_v3.0_unigene2058	isotig44623	AT5G11790.1	N-MYC downregulated-like 2	0.0387713	2.33843	1	1
pp_159209	A0A078EPG0tr=BnaC07g22450D protein Brassica napus (Rape)	sp_v3.0_unigene3795	unigene3795	AT2G03667.1	Asparagine synthase family protein	0.038755	2.18159	1	1
pp_119829	A0A0D6QV44tr=Uncharacterized protein Araucaria cunninghamii (Hoop pine) (Moreton Bay pine)	sp_v3.0_unigene25200	isotig65273	AT5G55250.1	IAA carboxylmethyltransferase 1	0.0386944	3.74112	1	1
pp_220943	EnsemblPlants:EMT23571} Aegilops tauschii (Tausch's goatgrass) (Aegilops squarrosa)	sp_v3.0_unigene10762	unigene10762	AT1G32410.1	Vacuolar protein sorting 55 (VPS55) family protein	-0.0386359	3.78878	1	1
pp_214083	W9QN12tr=Transcription factor-like protein DPB Morus notabilis	sp_v3.0_unigene5131	unigene5131	AT5G03415.1	Transcription factor DP	0.0385929	1.93667	1	1
pp_207986	A0A0K9PFJ0tr=Heavy metal transport/detoxification superfamily protein Zostera marina (Eelgrass)	sp_v3.0_unigene29575	unigene29575	AT5G63530.1	farnesylated protein 3	-0.0385702	2.27703	1	1
pp_236859	A0A1D1XTZ4tr=Sorting nexin-16 Anthurium amnicola	sp_v3.0_unigene102361	unigene102361	AT2G15900.1	phox domain-containing protein	0.0384097	1.81717	1	1
pp_236860	A0A1D1XTZ4tr=Sorting nexin-16 Anthurium amnicola	sp_v3.0_unigene102361	unigene102361	AT2G15900.1	phox domain-containing protein	0.0384095	1.81717	1	1
pp_105340	A0A103XWZ7tr=Rossmann-like alpha/beta/alpha sandwich fold Cynara cardunculus var. scolymus (Artichoke) (Cynara scolymus)	sp_v3.0_unigene8924	isotig49881	AT1G48960.1	Adenine nucleotide alpha hydrolases-like superfamily protein	-0.0383549	2.20746	1	1
pp_109094	---NA---	sp_v3.0_unigene3427	isotig30306	#N/A	#N/A	-0.0383266	2.3992	1	1
pp_164118	B6THY3tr=Lipase Zea mays (Maize)	sp_v3.0_unigene126184	unigene126184	AT1G10740.1	alpha/beta-Hydrolases superfamily protein	0.0382996	1.86089	1	1
pp_57897	---NA---	sp_v3.0_unigene140405	isotig12818	#N/A	#N/A	-0.0382924	2.69421	1	1
pp_66572	---NA---	sp_v3.0_unigene32759	unigene32759	#N/A	#N/A	0.0382303	1.33676	1	1
pp_97903	B9R734tr=Aspartic proteinase nepenthesin-1, putative Ricinus communis (Castor bean)	sp_v3.0_unigene1116	unigene1116	AT5G43100.1	Eukaryotic aspartyl protease family protein	0.0382298	3.7032	1	1
pp_144882	A0A061GPH7tr=LRR receptor-like serine/threonine-protein kinase Theobroma cacao (Cacao) (Cocoa)	sp_v3.0_unigene7930	unigene1888	AT2G18890.1	Protein kinase superfamily protein	-0.038228	2.17698	1	1
pp_144888	A0A061GPH7tr=LRR receptor-like serine/threonine-protein kinase Theobroma cacao (Cacao) (Cocoa)	sp_v3.0_unigene7930	unigene1888	AT2G18890.1	Protein kinase superfamily protein	-0.0382272	2.17698	1	1
pp_97905	B9R734tr=Aspartic proteinase nepenthesin-1, putative Ricinus communis (Castor bean)	sp_v3.0_unigene1116	unigene1116	AT5G43100.1	Eukaryotic aspartyl protease family protein	0.0382122	3.69386	1	1
pp_245261	---NA---	sp_v3.0_unigene32716	unigene35388	#N/A	#N/A	-0.0381122	1.64956	1	1
pp_201619	C0Z2L5sp=bZIP transcription factor 44 Arabidopsis thaliana (Mouse-ear cress)	sp_v3.0_unigene185431	isotig51960	AT2G18160.1	basic leucine-zipper 2	0.0380595	3.02131	1	1
pp_239881	W9QNM3tr=Serine/threonine-protein kinase dst1 Morus notabilis	sp_v3.0_unigene15185	isotig44956	AT1G69220.1	Protein kinase superfamily protein	0.038027	1.93633	1	1
pp_155374	D7PCH9tr=E-beta farnesene synthase Pinus sylvestris (Scots pine)	sp_v3.0_unigene205409	isotig13270	AT5G45810.1	CBL-interacting protein kinase 19	0.0378992	1.51296	1	1
pp_142366	Q6L4B0tr=SPFH domain / Band 7 family protein Solanum demissum (Wild potato)	sp_v3.0_unigene7048	unigene7048	AT5G51570.1	SPFH/Band 7/PHB domain-containing membrane-associated protein family	-0.0378925	4.49882	1	1
pp_203947	D5AC09tr=Putative uncharacterized protein Picea sitchensis (Sitka spruce) (Pinus sitchensis)	sp_v3.0_unigene11941	unigene11941	AT3G52500.1	Eukaryotic aspartyl protease family protein	0.0378685	1.96607	1	1
pp_119803	---NA---	sp_v3.0_unigene26665	unigene26665	#N/A	#N/A	0.0377655	1.3992	1	1
pp_173788	Q93VM9sp=THO complex subunit 1 Arabidopsis thaliana (Mouse-ear cress)	sp_v3.0_unigene22774	isotig42856	AT5G09860.1	nuclear matrix protein-like protein	0.0377402	3.52217	1	1
pp_202557	A0A061FJR6tr=Phosphatase 2c, putative isoform 6 Theobroma cacao (Cacao) (Cocoa)	sp_v3.0_unigene5762	isotig19229	AT4G16580.1	Protein phosphatase 2C family protein	-0.0376594	3.557	1	1
pp_58453	A0A199VN87tr=Exonuclease DPD1, chloroplastic/mitochondrial Ananas comosus (Pineapple) (Ananas ananas)	sp_v3.0_unigene9781	isotig20297	#N/A	#N/A	0.0376416	3.2403	1	1
pp_225739	A9SN40tr=Predicted protein Physcomitrella patens subsp. patens (Moss)	sp_v3.0_unigene43267	unigene43267	#N/A	#N/A	-0.0376071	1.15071	1	1
pp_246110	A0A0B2PI25tr=Calcium-dependent protein kinase 28 Glycine soja (Wild soybean)	sp_v3.0_unigene38840	unigene38840	AT5G66210.1	calcium-dependent protein kinase 28	-0.0374404	2.4329	1	1
pp_193148	A0A0B0MMQ9tr=Metal transporter Nramp1-like protein Gossypium arboreum (Tree cotton) (Gossypium nanking)	sp_v3.0_unigene15836	isotig44774	AT1G80830.1	natural resistance-associated macrophage protein 1	-0.0374341	1.16922	1	1
pp_214282	EnsemblPlants:BRADI3G35120.1} Brachypodium distachyon (Purple false brome) (Trachynia distachya)	sp_v3.0_unigene46609	unigene46609	AT5G24600.1	TRP-like ion channel protein (Protein of unknown function%2C DUF599)	0.037323	3.23286	1	1
pp_84971	A0A061G7H1tr=SWIB/MDM2 domain superfamily protein Theobroma cacao (Cacao) (Cocoa)	sp_v3.0_unigene30119	isotig35248	AT3G03590.1	SWIB/MDM2 domain superfamily protein	0.0373049	3.6901	1	1
pp_202895	O82266sp=Protein SLOW WALKER 1 Arabidopsis thaliana (Mouse-ear cress)	sp_v3.0_unigene5315	isotig43846	AT2G47990.1	transducin family protein / WD-40 repeat family protein	0.0371981	2.44654	1	1
pp_189063	A0A0C9S8N3tr=TSA: Wollemia nobilis Ref_Wollemi_Transcript_4138_2773 transcribed RNA sequence Wollemia nobilis	sp_v3.0_unigene1377	isotig42349	AT2G34750.1	RNA polymerase I specific transcription initiation factor RRN3 protein	0.0371978	3.71061	1	1
pp_57436	A0A061E698tr=Nsp-interacting kinase 3 isoform 1 Theobroma cacao (Cacao) (Cocoa)	sp_v3.0_unigene15640	unigene15640	AT1G60800.1	NSP-interacting kinase 3	-0.0371934	3.94554	1	1
pp_209350	A0A199UFM4tr=Haloacid dehalogenase-like hydrolase domain-containing protein Sgpp Ananas comosus (Pineapple) (Ananas ananas)	sp_v3.0_unigene6392	unigene6392	AT2G38740.1	Haloacid dehalogenase-like hydrolase (HAD) superfamily protein	0.037192	1.78608	1	1
pp_214375	Q41073sp=Non-specific lipid-transfer protein Pinus taeda (Loblolly pine)	sp_v3.0_unigene21551	unigene17302	#N/A	#N/A	-0.0371508	5.10267	1	1
pp_79746	W9QDN7tr=DNA damage-binding protein 1b Morus notabilis	sp_v3.0_unigene1932	unigene1932	AT3G11960.1	Cleavage and polyadenylation specificity factor (CPSF) A subunit protein	-0.0371421	2.22728	1	1
pp_237707	A9NT82tr=Putative uncharacterized protein Picea sitchensis (Sitka spruce) (Pinus sitchensis)	sp_v3.0_unigene12976	unigene12976	AT5G20190.1	Tetratricopeptide repeat (TPR)-like superfamily protein	-0.0370704	1.81396	1	1
pp_192077	O80662sp=Glutathione S-transferase TCHQD Arabidopsis thaliana (Mouse-ear cress)	sp_v3.0_unigene3405	isotig15972	AT1G77290.1	Glutathione S-transferase family protein	0.0368784	1.47754	1	1
pp_192072	O80662sp=Glutathione S-transferase TCHQD Arabidopsis thaliana (Mouse-ear cress)	sp_v3.0_unigene3405	isotig15972	AT1G77290.1	Glutathione S-transferase family protein	0.036875	1.47754	1	1
pp_192202	A0A0C9QR12tr=TSA: Wollemia nobilis Ref_Wollemi_Transcript_13379_1113 transcribed RNA sequence Wollemia nobilis	sp_v3.0_unigene30421	isotig12491	AT1G49030.1	PLAC8 family protein	-0.0367728	2.95759	1	1
pp_68819	---NA---	sp_v3.0_unigene11762	isotig62051	#N/A	#N/A	0.0367361	1.51723	1	1
pp_201627	---NA---	sp_v3.0_unigene30116	unigene30116	AT5G57860.1	Ubiquitin-like superfamily protein	-0.0367176	3.83758	1	1
pp_134726	A9NVC9tr=Putative uncharacterized protein Picea sitchensis (Sitka spruce) (Pinus sitchensis)	sp_v3.0_unigene6211	isotig45328	AT2G26680.1	FkbM family methyltransferase	-0.0367094	1.38008	1	1
pp_179626	---NA---	sp_v3.0_unigene9524	unigene9524	AT3G07150.1	amino acid-ligase	-0.0367036	1.42502	1	1
pp_72982	---NA---	sp_v3.0_unigene54354	isotig37386	#N/A	#N/A	-0.0366583	1.96338	1	1
pp_224390	A0A061DGL5tr=Nucleic acid binding,sequence-specific DNA binding transcription factors,zinc ion binding isoform 1 Theobroma cacao (Cacao) (Cocoa)	sp_v3.0_unigene25164	isotig57067	AT2G23740.2	histone-lysine N-methyltransferase SUVR5	0.0365851	1.3113	1	1
pp_95720	---NA---	sp_v3.0_unigene29992	isotig80359	#N/A	#N/A	-0.0365753	2.86391	1	1
pp_208335	A0A0C9RQ75tr=TSA: Wollemia nobilis Ref_Wollemi_Transcript_3323_5799 transcribed RNA sequence Wollemia nobilis	sp_v3.0_unigene5152	unigene5152	AT3G46920.1	kinase superfamily with octicosapeptide/Phox/Bem1p domain-containing protein	0.0365716	3.66297	1	1
pp_229745	A0A0C9S879tr=TSA: Wollemia nobilis Ref_Wollemi_Transcript_5460_974 transcribed RNA sequence Wollemia nobilis	sp_v3.0_unigene74132	unigene74132	AT5G15830.1	basic leucine-zipper 3	0.0365606	1.62374	1	1
pp_204027	A0A0K9PGE5tr=Putative RNA binding protein Zostera marina (Eelgrass)	sp_v3.0_unigene11718	isotig14200	AT5G58470.1	TBP-associated factor 15B	-0.0365272	0.844733	1	1
pp_235193	A0A0C9S7N2tr=TSA: Wollemia nobilis Ref_Wollemi_Transcript_13139_1126 transcribed RNA sequence Wollemia nobilis	sp_v3.0_unigene33234	isotig34028	AT4G34050.1	S-adenosyl-L-methionine-dependent methyltransferases superfamily protein	-0.0364933	3.38127	1	1
pp_213968	W1PWE2tr=Uncharacterized protein Amborella trichopoda	sp_v3.0_unigene27556	isotig41782	AT2G23360.1	filament-like protein (DUF869)	0.0364865	3.39692	1	1
pp_247800	B8LLY7tr=Putative uncharacterized protein Picea sitchensis (Sitka spruce) (Pinus sitchensis)	sp_v3.0_unigene3626	isotig44938	#N/A	#N/A	0.036453	0.876636	1	1
pp_129669	A0A199V0N8tr=Pentatricopeptide repeat-containing protein Ananas comosus (Pineapple) (Ananas ananas)	sp_v3.0_unigene7427	isotig46206	AT3G22670.1	Pentatricopeptide repeat (PPR) superfamily protein	-0.0364483	1.66055	1	1
pp_251383	B9R9J0tr=Oxidoreductase, putative Ricinus communis (Castor bean)	sp_v3.0_unigene26685	unigene30762	AT5G51880.1	2-oxoglutarate (2OG) and Fe(II)-dependent oxygenase superfamily protein	0.0364481	2.67862	1	1
pp_72863	A9NW04tr=Putative uncharacterized protein Picea sitchensis (Sitka spruce) (Pinus sitchensis)	sp_v3.0_unigene22051	unigene21536	#N/A	#N/A	0.0364139	1.86545	1	1
pp_168513	A0A078EL14tr=BnaC09g02730D protein Brassica napus (Rape)	sp_v3.0_unigene9627	isotig26353	AT5G49510.1	prefoldin 3	0.0363823	3.17836	1	1
pp_168688	A0A1D1ZA66tr=Putative transporter lpg1691 Anthurium amnicola	sp_v3.0_unigene35156	isotig24928	AT1G31830.1	Amino acid permease family protein	0.036326	2.37619	1	1
pp_78673	A0A1B0Z2N2tr=BHLH transcription factor Marchantia polymorpha (Liverwort) (Marchantia aquatica)	sp_v3.0_unigene1907	isotig43775	AT2G24260.1	LJRHL1-like 1	-0.036293	1.39631	1	1
pp_105150	Q9LMG7sp=Probable inactive purple acid phosphatase 2 Arabidopsis thaliana (Mouse-ear cress)	sp_v3.0_unigene100326	isotig42273	AT2G03450.1	purple acid phosphatase 9	0.0362473	1.81433	1	1
pp_152313	---NA---	sp_v3.0_unigene7628	unigene7628	#N/A	#N/A	0.0362189	1.13963	1	1
pp_213941	B8LQP9sp=Gamma-glutamylcyclotransferase Picea sitchensis (Sitka spruce) (Pinus sitchensis)	sp_v3.0_unigene35535	unigene35535	AT1G44790.1	ChaC-like family protein	0.0361692	4.40618	1	1
pp_198616	A9NSP0sp=Xyloglucan endotransglucosylase/hydrolase Picea sitchensis (Sitka spruce) (Pinus sitchensis)	sp_v3.0_unigene32153	isotig10606	AT1G11545.1	xyloglucan endotransglucosylase/hydrolase 8	0.0361187	4.16193	1	1
pp_209329	A0A072TU06tr=BolA family transcriptional regulator Medicago truncatula (Barrel medic) (Medicago tribuloides)	sp_v3.0_unigene47811	isotig53349	AT5G09830.1	BolA-like family protein	-0.0361083	2.39702	1	1
pp_234046	B8LL99tr=Putative uncharacterized protein Picea sitchensis (Sitka spruce) (Pinus sitchensis)	sp_v3.0_unigene57824	isotig52627	#N/A	#N/A	0.036095	1.518	1	1
pp_53416	A0A0C9RNL1tr=TSA: Wollemia nobilis Ref_Wollemi_Transcript_8155_3912 transcribed RNA sequence Wollemia nobilis	sp_v3.0_unigene31032	unigene31032	AT1G28060.1	Pre-mRNA-splicing factor 3	-0.0360821	2.68621	1	1
pp_200838	A0A0E0JTL7tr=Uncharacterized protein Oryza punctata (Red rice)	sp_v3.0_unigene5988	isotig49066	AT3G09150.2	phytochromobilin:ferredoxin oxidoreductase%2C chloroplast / phytochromobilin synthase (HY2)	0.0360358	1.51852	1	1
pp_212945	A0A0V0ITH1tr=Putative ovule protein Solanum chacoense (Chaco potato)	sp_v3.0_unigene110258	unigene110258	AT1G78070.3	Transducin/WD40 repeat-like superfamily protein	-0.0360223	1.61718	1	1
pp_86436	---NA---	sp_v3.0_unigene22851	isotig52371	#N/A	#N/A	0.0359859	2.05904	1	1
pp_247265	A0A087SM02tr=Transportin-3 Auxenochlorella protothecoides (Green microalga) (Chlorella protothecoides)	sp_v3.0_unigene168	isotig45383	AT3G45590.1	splicing endonuclease 1	-0.0359581	2.20827	1	1
pp_164129	---NA---	sp_v3.0_unigene30229	isotig57330	#N/A	#N/A	-0.0359547	2.37439	1	1
pp_72142	D5A957tr=Putative uncharacterized protein Picea sitchensis (Sitka spruce) (Pinus sitchensis)	sp_v3.0_unigene1763	isotig36260	#N/A	#N/A	0.0359489	3.1287	1	1
pp_179100	A0A103YCS6tr=G-protein beta WD-40 repeat-containing protein Cynara cardunculus var. scolymus (Artichoke) (Cynara scolymus)	sp_v3.0_unigene12286	isotig44083	AT1G27840.1	Transducin/WD40 repeat-like superfamily protein	-0.0359044	1.82419	1	1
pp_218635	A0A0C9S2R6tr=TSA: Wollemia nobilis Ref_Wollemi_Transcript_18703_5262 transcribed RNA sequence Wollemia nobilis	sp_v3.0_unigene450	unigene450	AT1G20980.1	squamosa promoter binding protein-like 14	-0.0358985	3.30401	1	1
pp_218637	A0A0C9S2R6tr=TSA: Wollemia nobilis Ref_Wollemi_Transcript_18703_5262 transcribed RNA sequence Wollemia nobilis	sp_v3.0_unigene450	unigene450	AT1G20980.1	squamosa promoter binding protein-like 14	-0.0358981	3.30401	1	1
pp_131954	A0A090M8V4tr=Ribosomal protein L18e, conserved site Ostreococcus tauri			AT3G05590.1	ribosomal protein L18	0.0358931	2.0152	1	1
pp_201059	---NA---	sp_v3.0_unigene35716	unigene35716	#N/A	#N/A	0.0357991	1.51048	1	1
pp_235409	A0A061EAB7tr=Uclacyanin 1, putative Theobroma cacao (Cacao) (Cocoa)	sp_v3.0_unigene17505	isotig24149	AT2G32300.1	uclacyanin 1	-0.0357937	3.19359	1	1
pp_235897	A9NW04tr=Putative uncharacterized protein Picea sitchensis (Sitka spruce) (Pinus sitchensis)	sp_v3.0_unigene16204	isotig48853	#N/A	#N/A	0.0357372	3.32425	1	1
pp_95693	A0A0D6QXW0tr=Uncharacterized protein Araucaria cunninghamii (Hoop pine) (Moreton Bay pine)	sp_v3.0_unigene15714	unigene15714	AT1G11050.1	Protein kinase superfamily protein	0.035715	2.08897	1	1
pp_163609	V5NQQ0tr=Aquaporin Pinus massoniana	sp_v3.0_unigene38053	unigene38053	AT4G00430.2	plasma membrane intrinsic protein 1%3B4	0.0356766	1.81033	1	1
pp_164057	---NA---	sp_v3.0_unigene20351	unigene20351	#N/A	#N/A	-0.0356647	1.65175	1	1
pp_110823	D5AEC1tr=Putative uncharacterized protein Picea sitchensis (Sitka spruce) (Pinus sitchensis)	sp_v3.0_unigene32453	unigene32453	AT2G14660.1	thymocyte nuclear-like protein	0.0356134	1.14449	1	1
pp_129287	A0A1B0RYS6tr=Alpha-pinene synthase Pinus pinaster (Maritime pine)	sp_v3.0_unigene17045	isotig43721	AT4G16740.1	terpene synthase 03	-0.0355769	2.73113	1	1
pp_73499	H3JRT9tr=Myosin XI Marchantia polymorpha (Liverwort) (Marchantia aquatica)	sp_v3.0_unigene7907	isotig48134	AT5G20490.1	myosin family protein with Dil	-0.0355567	1.33872	1	1
pp_179843	A0A0C9S930tr=TSA: Wollemia nobilis Ref_Wollemi_Transcript_9656_2286 transcribed RNA sequence Wollemia nobilis	sp_v3.0_unigene24770	unigene24770	AT1G25390.1	Protein kinase superfamily protein	-0.0355508	1.65137	1	1
pp_203851	M7ZP85tr=Protein fluG Triticum urartu (Red wild einkorn) (Crithodium urartu)	sp_v3.0_unigene15879	isotig42150	AT3G53180.1	nodulin/glutamine synthase-like protein	-0.0355236	3.53789	1	1
pp_203585	SAAS:SAAS00506982} Amborella trichopoda	sp_v3.0_unigene30000	isotig50243	AT4G36430.1	Peroxidase superfamily protein	0.0355201	3.21295	1	1
pp_74887	A9NV44tr=Putative uncharacterized protein Picea sitchensis (Sitka spruce) (Pinus sitchensis)	sp_v3.0_unigene14141	isotig44045	AT1G77380.1	amino acid permease 3	0.035506	2.56454	1	1
pp_245870	A9NYE6tr=Putative uncharacterized protein Picea sitchensis (Sitka spruce) (Pinus sitchensis)	sp_v3.0_unigene184034	isotig59259	#N/A	#N/A	-0.0355001	2.95751	1	1
pp_203963	Isoform3 of Serine/arginine-rich splicing factor SR45 OS=Arabidopsis thaliana GN=SR45	sp_v3.0_unigene302	unigene302	AT1G16610.2	arginine/serine-rich 45	-0.0354539	3.28656	1	1
pp_150953	A0A118K5I9tr=NAD(P)-binding domain-containing protein Cynara cardunculus var. scolymus (Artichoke) (Cynara scolymus)	sp_v3.0_unigene6735	unigene6735	AT5G39410.1	Saccharopine dehydrogenase	0.0354266	3.72408	1	1
pp_150954	A0A118K5I9tr=NAD(P)-binding domain-containing protein Cynara cardunculus var. scolymus (Artichoke) (Cynara scolymus)	sp_v3.0_unigene6735	unigene6735	AT5G39410.1	Saccharopine dehydrogenase	0.0354248	3.72408	1	1
pp_206361	A0A199UPA6tr=GPI ethanolamine phosphate transferase 1 Ananas comosus (Pineapple) (Ananas ananas)	sp_v3.0_unigene3653	unigene3653	AT3G01380.2	sulfatase and phosphatidylinositolglycan class N domain-containing protein	0.0354223	2.07279	1	1
pp_211950	---NA---	sp_v3.0_unigene128393	isotig18745	#N/A	#N/A	-0.0353383	1.38555	1	1
pp_84936	M4HXW5sp=Monofunctional isopimaradiene synthase, chloroplastic Pinus banksiana (Jack pine) (Pinus divaricata)	sp_v3.0_unigene39428	unigene39428	AT4G02780.1	Terpenoid cyclases/Protein prenyltransferases superfamily protein	0.0353281	2.28796	1	1
pp_132571	---NA---	sp_v3.0_unigene2190	unigene2190	#N/A	#N/A	-0.0352579	1.38234	1	1
pp_79826	A0A061FDX0tr=Chaperone DnaJ-domain superfamily protein isoform 2 Theobroma cacao (Cacao) (Cocoa)	sp_v3.0_unigene101475	isotig42436	AT5G42480.1	Chaperone DnaJ-domain superfamily protein	0.0352541	2.19054	1	1
pp_119774	---NA---	sp_v3.0_unigene133067	unigene133067	#N/A	#N/A	-0.0351799	1.38596	1	1
pp_112039	Q9SLC4sp=RING-H2 finger protein ATL40 Arabidopsis thaliana (Mouse-ear cress)	sp_v3.0_unigene32454	isotig35048	AT2G42350.1	RING/U-box superfamily protein	-0.0351414	1.57907	1	1
pp_134174	A0A0C9RJG3tr=TSA: Wollemia nobilis Ref_Wollemi_Transcript_14624_1525 transcribed RNA sequence Wollemia nobilis	sp_v3.0_unigene17682	isotig10239	AT5G61510.1	GroES-like zinc-binding alcohol dehydrogenase family protein	-0.0351128	3.51122	1	1
pp_214975	A0A0D6QZB2sp=MLO-like protein Araucaria cunninghamii (Hoop pine) (Moreton Bay pine)	sp_v3.0_unigene159499	PUT-14434	AT1G61560.1	Seven transmembrane MLO family protein	0.0351071	2.19114	1	1
pp_198996	---NA---	sp_v3.0_unigene1426	isotig56199	#N/A	#N/A	-0.0350248	2.30882	1	1
pp_145716	A0A0C9S9K0tr=TSA: Wollemia nobilis Ref_Wollemi_Transcript_92_2200 transcribed RNA sequence Wollemia nobilis	sp_v3.0_unigene8957	isotig42964	AT3G52290.1	IQ-domain 3	0.0349905	3.50209	1	1
pp_130063	A0A151TNQ3tr=Endoglucanase E1 Cajanus cajan (Pigeon pea) (Cajanus indicus)	sp_v3.0_unigene5544	isotig44323	AT3G26130.2	Cellulase (glycosyl hydrolase family 5) protein	-0.0349601	2.40383	1	1
pp_148469	EnsemblPlants:Si001696m} Setaria italica (Foxtail millet) (Panicum italicum)	sp_v3.0_unigene995	isotig43564	AT3G16230.1	Putative eukaryotic LigT	0.0349154	2.38802	1	1
pp_134795	---NA---	sp_v3.0_unigene15976	unigene15976	#N/A	#N/A	-0.0349021	1.65948	1	1
pp_173209	A0A061GXF8tr=F2P16.20 protein, putative isoform 1 Theobroma cacao (Cacao) (Cocoa)	sp_v3.0_unigene3609	unigene3609	AT5G26760.2	RNA polymerase II subunit B1 CTD phosphatase RPAP2-like protein	0.0348849	3.0976	1	1
pp_227442	---NA---	sp_v3.0_unigene5297	unigene5297	#N/A	#N/A	-0.0348641	3.37781	1	1
pp_246839	---NA---	sp_v3.0_unigene1285	isotig41996	#N/A	#N/A	0.0348588	1.81336	1	1
pp_197312	A0A172GY36tr=Putative late embryogenesis abundant protein Lupinus angustifolius (Narrow-leaved blue lupine)	sp_v3.0_unigene7098	isotig30472	AT3G08490.1	delta-latroinsectotoxin-Lt1a protein	0.0348461	2.36911	1	1
pp_227169	A0A0R0H2W7tr=Uncharacterized protein Glycine max (Soybean) (Glycine hispida)	sp_v3.0_unigene6939	unigene6939	AT3G12300.1	cilia/flagella-associated protein	-0.0348058	3.94503	1	1
pp_142270	EnsemblPlants:EMT10374} Aegilops tauschii (Tausch's goatgrass) (Aegilops squarrosa)	sp_v3.0_unigene4340	unigene4340	AT5G27560.1	DUF1995 domain protein%2C putative (DUF1995)	-0.034794	1.81973	1	1
pp_117179	Q9AUH9sp=Laccase Pinus taeda (Loblolly pine)	sp_v3.0_unigene15586	unigene15586	AT5G03260.1	laccase 11	0.0347766	1.12761	1	1
pp_162862	I0Z4X1tr=ARM repeat-containing protein Coccomyxa subellipsoidea (strain C-169) (Green microalga)	sp_v3.0_unigene5437	isotig44909	AT4G33945.1	ARM repeat superfamily protein	0.0347705	2.5598	1	1
pp_141775	---NA---	sp_v3.0_unigene23811	isotig08391	AT5G47455.3	hypothetical protein	0.0346559	2.96475	1	1
pp_181329	B9SJF7tr=Ran GTPase binding protein, putative Ricinus communis (Castor bean)	sp_v3.0_unigene41791	unigene41791	AT1G76950.1	Regulator of chromosome condensation (RCC1) family with FYVE zinc finger domain-containing protein	-0.034571	2.6554	1	1
pp_146225	A0A199VKM7tr=Uncharacterized protein Ananas comosus (Pineapple) (Ananas ananas)	sp_v3.0_unigene6977	isotig42115	AT4G16180.2	transmembrane protein	0.0344595	3.98261	1	1
pp_173777	A0A0C9RLX4sp=Glucose-6-phosphate 1-dehydrogenase Wollemia nobilis	sp_v3.0_unigene3837	isotig42591	AT5G13110.1	glucose-6-phosphate dehydrogenase 2	-0.0344573	3.98866	1	1
pp_163650	B8LN95tr=Putative uncharacterized protein Picea sitchensis (Sitka spruce) (Pinus sitchensis)	sp_v3.0_unigene33601	unigene33601	AT3G53980.1	Bifunctional inhibitor/lipid-transfer protein/seed storage 2S albumin superfamily protein	-0.0344143	3.53738	1	1
pp_173313	B9RNS6tr=Putative uncharacterized protein Ricinus communis (Castor bean)	sp_v3.0_unigene7888	isotig18782	AT2G24860.1	DnaJ/Hsp40 cysteine-rich domain superfamily protein	0.034376	2.82952	1	1
pp_173038	Q08632sp=Short-chain type dehydrogenase/reductase Picea abies (Norway spruce) (Picea excelsa)	sp_v3.0_unigene94195	unigene94195	AT3G03980.1	NAD(P)-binding Rossmann-fold superfamily protein	0.0343713	2.89922	1	1
pp_173312	B9RNS6tr=Putative uncharacterized protein Ricinus communis (Castor bean)	sp_v3.0_unigene7888	isotig18782	AT2G24860.1	DnaJ/Hsp40 cysteine-rich domain superfamily protein	0.0343637	2.82952	1	1
pp_246469	A0A078GB05tr=BnaC03g23510D protein Brassica napus (Rape)	sp_v3.0_unigene20842	isotig65974	AT3G57440.1	hypothetical protein	-0.0343617	2.948	1	1
pp_208988	B8LLY7tr=Putative uncharacterized protein Picea sitchensis (Sitka spruce) (Pinus sitchensis)	sp_v3.0_unigene26677	isotig19945	AT3G52430.1	alpha/beta-Hydrolases superfamily protein	-0.0343167	1.70243	1	1
pp_141435	---NA---	sp_v3.0_unigene15903	isotig32838	AT1G76060.1	LYR family of Fe/S cluster biogenesis protein	0.0342849	1.96995	1	1
pp_172804	O64747sp=Probable WRKY transcription factor 35 Arabidopsis thaliana (Mouse-ear cress)	sp_v3.0_unigene1007	unigene1007	AT2G34830.1	WRKY DNA-binding protein 35	-0.0341151	2.25725	1	1
pp_215260	A0A0E0LK15tr=Uncharacterized protein Oryza punctata (Red rice)	sp_v3.0_unigene7790	unigene7790	AT2G30942.1	transmembrane protein%2C putative (DUF3317)	0.0341046	3.69168	1	1
pp_214971	A0A199VXP3tr=GDP-L-galactose phosphorylase 1 Ananas comosus (Pineapple) (Ananas ananas)	sp_v3.0_unigene9091	unigene9091	AT5G55120.1	GDP-L-galactose phosphorylase VITAMIN C DEFECTIVE 5 (VTC5)	-0.034044	2.75566	1	1
pp_86748	Q6E2Z6sp=1-Cys peroxiredoxin Medicago truncatula (Barrel medic) (Medicago tribuloides)	sp_v3.0_unigene27530	isotig31604	AT1G48130.1	1-cysteine peroxiredoxin 1	-0.0340233	1.34242	1	1
pp_238655	A0A175YD62tr=Uncharacterized protein Daucus carota subsp. sativus	sp_v3.0_unigene23497	isotig47274	AT1G49590.1	C2H2 and C2HC zinc fingers superfamily protein	-0.0339927	1.99273	1	1
pp_212811	Q570X5sp=RING-H2 finger protein ATL58 Arabidopsis thaliana (Mouse-ear cress)	sp_v3.0_unigene5459	isotig46942	AT1G33480.1	RING/U-box superfamily protein	-0.0338985	1.60964	1	1
pp_145070	A0A0D6R8F8tr=Uncharacterized protein Araucaria cunninghamii (Hoop pine) (Moreton Bay pine)	sp_v3.0_unigene8253	unigene40212	AT5G05140.1	Transcription elongation factor (TFIIS) family protein	-0.0338564	3.2106	1	1
pp_79314	A0A0B2S482tr=Phosphatidylinositol-4-phosphate 5-kinase 9 Glycine soja (Wild soybean)	sp_v3.0_unigene1365	isotig41880	AT3G09920.1	phosphatidyl inositol monophosphate 5 kinase	0.0338443	3.59901	1	1
pp_117116	O64642sp=UTP:RNA uridylyltransferase 1 Arabidopsis thaliana (Mouse-ear cress)	sp_v3.0_unigene5352	isotig28344	AT2G45620.1	Nucleotidyltransferase family protein	0.0338257	3.64171	1	1
pp_235417	B8LRM9tr=Putative uncharacterized protein Picea sitchensis (Sitka spruce) (Pinus sitchensis)	sp_v3.0_unigene16929	unigene16929	#N/A	#N/A	-0.0337736	3.36502	1	1
pp_120553	A0A0B0N7R8tr=Nuclear receptor corepressor 1 Gossypium arboreum (Tree cotton) (Gossypium nanking)	sp_v3.0_unigene272	isotig44010	AT3G52250.1	Duplicated homeodomain-like superfamily protein	0.0337611	1.96664	1	1
pp_153729	A0A0D3D3B4tr=Uncharacterized protein Brassica oleracea var. oleracea	sp_v3.0_unigene27030	isotig57394	AT2G17705.1	methionine-S-oxide reductase	-0.0337445	3.68125	1	1
pp_206203	Q9SU29sp=E3 ubiquitin-protein ligase UPL5 Arabidopsis thaliana (Mouse-ear cress)	sp_v3.0_unigene12265	unigene12265	AT4G12570.1	ubiquitin protein ligase 5	0.0337172	3.33926	1	1
pp_219123	Q9FIQ5sp=Protein TORNADO 2 Arabidopsis thaliana (Mouse-ear cress)	sp_v3.0_unigene20381	isotig12232	AT5G46700.1	Tetraspanin family protein	-0.0336513	4.02795	1	1
pp_57821	A0A0K0M7E4tr=SPL2 Pinus tabuliformis (Chinese pine) (Pinus leucosperma)	sp_v3.0_unigene7956	unigene7956	AT5G43270.1	squamosa promoter binding protein-like 2	0.0336483	1.97052	1	1
pp_125856	Q9S6Z8sp=Two-pore potassium channel 5 Arabidopsis thaliana (Mouse-ear cress)	sp_v3.0_unigene25359	unigene25359	AT5G55630.1	Outward rectifying potassium channel protein	0.0336093	2.84923	1	1
pp_168383	A0A0V0IHW3tr=Putative DNA-directed RNA polymerase subunit beta-like Solanum chacoense (Chaco potato)	sp_v3.0_unigene22235	isotig42726	AT3G16200.1	DNA-directed RNA polymerase subunit beta	-0.0336032	1.61962	1	1
pp_58628	A0A0V0HZ14tr=Putative E3 ubiquitin-protein ligase-like Solanum chacoense (Chaco potato)	sp_v3.0_unigene23373	isotig28882	AT5G15790.1	RING/U-box superfamily protein	0.0335954	2.60263	1	1
pp_145469	A0A1D1ZF68tr=F-box protein SKIP31 Anthurium amnicola	sp_v3.0_unigene15061	isotig13419	AT5G24610.1	cyclic AMP-responsive element-binding protein	0.0335886	1.47921	1	1
pp_197530	A9NRI6tr=Putative uncharacterized protein Picea sitchensis (Sitka spruce) (Pinus sitchensis)	sp_v3.0_unigene24157	isotig70210	AT4G10490.1	2-oxoglutarate (2OG) and Fe(II)-dependent oxygenase superfamily protein	0.0335868	3.14673	1	1
pp_193102	A0A061ENY4sp=Bidirectional sugar transporter SWEET Theobroma cacao (Cacao) (Cocoa)	sp_v3.0_unigene30799	unigene30799	AT4G15920.1	Nodulin MtN3 family protein	0.0335765	1.97826	1	1
pp_204049	A0A059CEI9sp=Hexosyltransferase Eucalyptus grandis (Flooded gum)	sp_v3.0_unigene99151	isotig42341	AT5G47780.1	galacturonosyltransferase 4	0.0334965	1.9737	1	1
pp_162632	B8LS21sp=Glycosyltransferase Picea sitchensis (Sitka spruce) (Pinus sitchensis)	sp_v3.0_unigene93635	isotig51218	#N/A	#N/A	-0.0334743	2.47502	1	1
pp_128283	A0A0C9S4W7tr=TSA: Wollemia nobilis Ref_Wollemi_Transcript_13639_1674 transcribed RNA sequence Wollemia nobilis	sp_v3.0_unigene9778	isotig48951	AT3G14250.1	RING/U-box superfamily protein	0.0334522	1.08875	1	1
pp_201131	A0A0C9S2L3tr=TSA: Wollemia nobilis Ref_Wollemi_Transcript_18951_3280 transcribed RNA sequence Wollemia nobilis	sp_v3.0_unigene13267	unigene13267	AT1G07990.1	SIT4 phosphatase-associated family protein	0.0334321	1.14176	1	1
pp_164344	A0A1D1YPQ5tr=Histone-lysine N-methyltransferase, H3 lysine-9 specific SUVH6 Anthurium amnicola	sp_v3.0_unigene3246	isotig45115	AT2G22740.1	SU(VAR)3-9 homolog 6	-0.0333847	1.38493	1	1
pp_64503	A9T464tr=Predicted protein Physcomitrella patens subsp. patens (Moss)	sp_v3.0_unigene30897	isotig34230	#N/A	#N/A	-0.0333081	1.57964	1	1
pp_130059	A0A0M4KMB4tr=AP2/EREBP family transcription factor-like protein 16 Prunus pseudocerasus	sp_v3.0_unigene109062	isotig34546	AT4G16750.1	Integrase-type DNA-binding superfamily protein	-0.0332795	1.96064	1	1
pp_181299	---NA---	sp_v3.0_unigene16003	unigene16003	AT3G22530.1	heat shock protein	-0.0332506	3.9353	1	1
pp_247843	EnsemblPlants:Si034077m} Setaria italica (Foxtail millet) (Panicum italicum)	sp_v3.0_unigene3177	isotig27604	AT2G35920.1	RNA helicase family protein	0.0331887	2.78659	1	1
pp_119583	D8UJW1sp=Sulfhydryl oxidase Volvox carteri f. nagariensis	sp_v3.0_unigene3533	isotig51081	AT1G49880.1	Erv1/Alr family protein	-0.0331595	1.38937	1	1
pp_68541	A0A0C9RQC4tr=TSA: Wollemia nobilis Ref_Wollemi_Transcript_25461_4226 transcribed RNA sequence Wollemia nobilis	sp_v3.0_unigene6367	isotig28016	AT3G26560.1	ATP-dependent RNA helicase	0.0331061	2.67316	1	1
pp_233931	Q6K9C3sp=Serine/arginine-rich splicing factor RSZ23 Oryza sativa subsp. japonica (Rice)	sp_v3.0_unigene18488	unigene19339	AT1G23860.1	RS-containing zinc finger protein 21	0.0330109	3.44589	1	1
pp_248871	Q9SDL7sp=Homocysteine S-methyltransferase 1 Arabidopsis thaliana (Mouse-ear cress)	sp_v3.0_unigene11821	unigene11821	AT3G25900.1	Homocysteine S-methyltransferase family protein	-0.0329908	1.4276	1	1
pp_118321	---NA---	sp_v3.0_unigene27748	unigene27748	AT4G07950.1	DNA-directed RNA polymerase%2C subunit M%2C archaeal	0.0329858	2.94204	1	1
pp_166627	L1JIS0tr=Large subunit ribosomal protein L28e, cytoplasmic Guillardia theta CCMP2712			#N/A	#N/A	-0.0329344	1.81738	1	1
pp_153471	---NA---	sp_v3.0_unigene12699	isotig45571	#N/A	#N/A	0.032921	2.10405	1	1
pp_196353	EnsemblPlants:Si022530m} Setaria italica (Foxtail millet) (Panicum italicum)	sp_v3.0_unigene17939	isotig22650	AT3G05760.1	C2H2 and C2HC zinc fingers superfamily protein	0.0328695	3.21551	1	1
pp_245500	T0PXQ0tr=Uncharacterized protein Saprolegnia diclina VS20	sp_v3.0_unigene34819	isotig08408	#N/A	#N/A	0.0328456	3.43491	1	1
pp_23878	B9RNP8tr=UDP-sugar transporter, putative Ricinus communis (Castor bean)	sp_v3.0_unigene8249	isotig29286	AT4G31600.1	UDP-N-acetylglucosamine (UAA) transporter family	0.0328397	2.60472	1	1
pp_245252	---NA---	sp_v3.0_unigene202363	unigene35571	#N/A	#N/A	0.0327491	1.77252	1	1
pp_218978	B8LPQ9sp=Glycosyltransferase Picea sitchensis (Sitka spruce) (Pinus sitchensis)	sp_v3.0_unigene102053	unigene102053	AT2G36790.1	UDP-glucosyl transferase 73C6	0.0326461	1.61505	1	1
pp_64687	A0A0C9S867tr=TSA: Wollemia nobilis Ref_Wollemi_Transcript_5625_1962 transcribed RNA sequence Wollemia nobilis	sp_v3.0_unigene17899	isotig42897	AT3G48000.1	aldehyde dehydrogenase 2B4	-0.0326233	1.66568	1	1
pp_64690	A0A0C9S867tr=TSA: Wollemia nobilis Ref_Wollemi_Transcript_5625_1962 transcribed RNA sequence Wollemia nobilis	sp_v3.0_unigene17899	isotig42897	AT3G48000.1	aldehyde dehydrogenase 2B4	-0.0326168	1.66568	1	1
pp_179225	A0A103YI92tr=Hemerythrin/HHE cation-binding motif-containing protein Cynara cardunculus var. scolymus (Artichoke) (Cynara scolymus)	sp_v3.0_unigene251	unigene251	AT3G54290.1	hemerythrin HHE cation-binding domain protein	-0.0325788	2.59707	1	1
pp_179223	A0A103YI92tr=Hemerythrin/HHE cation-binding motif-containing protein Cynara cardunculus var. scolymus (Artichoke) (Cynara scolymus)	sp_v3.0_unigene251	unigene251	AT3G54290.1	hemerythrin HHE cation-binding domain protein	-0.0325764	2.59707	1	1
pp_229743	A0A0C9S879tr=TSA: Wollemia nobilis Ref_Wollemi_Transcript_5460_974 transcribed RNA sequence Wollemia nobilis	sp_v3.0_unigene74132	unigene74132	AT5G15830.1	basic leucine-zipper 3	0.0325684	1.624	1	1
pp_229744	A0A0C9S879tr=TSA: Wollemia nobilis Ref_Wollemi_Transcript_5460_974 transcribed RNA sequence Wollemia nobilis	sp_v3.0_unigene74132	unigene74132	AT5G15830.1	basic leucine-zipper 3	0.032567	1.624	1	1
pp_128713	A0A1D1ZFH9tr=3-methyl-2-oxobutanoate hydroxymethyltransferase Anthurium amnicola	sp_v3.0_unigene11912	isotig17447	AT1G10660.1	transmembrane protein	0.0325449	1.138	1	1
pp_183014	W1P882tr=Uncharacterized protein Amborella trichopoda	sp_v3.0_unigene618	isotig43515	#N/A	#N/A	0.0324372	2.37028	1	1
pp_202450	---NA---	sp_v3.0_unigene29695	isotig53678	AT5G15770.1	glucose-6-phosphate acetyltransferase 1	-0.0323884	3.5798	1	1
pp_180805	---NA---	sp_v3.0_unigene36156	isotig36990	#N/A	#N/A	-0.0323471	1.80651	1	1
pp_56863	Q9ZUM2sp=Tobamovirus multiplication protein 3 Arabidopsis thaliana (Mouse-ear cress)	sp_v3.0_unigene8305	unigene8305	AT2G02180.1	tobamovirus multiplication protein 3	-0.0322543	4.08484	1	1
pp_246178	---NA---	sp_v3.0_unigene33179	isotig35850	AT5G50930.1	Histone superfamily protein	-0.0322398	1.78345	1	1
pp_131079	M4EV16tr=Uncharacterized protein Brassica rapa subsp. pekinensis (Chinese cabbage) (Brassica pekinensis)	sp_v3.0_unigene28100	unigene28100	AT1G01770.1	propionyl-CoA carboxylase	0.0321393	1.97335	1	1
pp_131076	M4EV16tr=Uncharacterized protein Brassica rapa subsp. pekinensis (Chinese cabbage) (Brassica pekinensis)	sp_v3.0_unigene28100	isotig44065	AT1G01770.1	propionyl-CoA carboxylase	0.0321387	1.97335	1	1
pp_93586	B9RG30tr=Pentatricopeptide repeat-containing protein, putative Ricinus communis (Castor bean)	sp_v3.0_unigene108265	isotig52149	AT3G56891.1	Heavy metal transport/detoxification superfamily protein	0.0320849	1.45305	1	1
pp_149681	A0A0C9S5E0tr=TSA: Wollemia nobilis Ref_Wollemi_Transcript_19596_2373 transcribed RNA sequence Wollemia nobilis	sp_v3.0_unigene9076	isotig27522	AT3G04350.1	vacuolar sorting-associated protein (DUF946)	0.0320807	2.51904	1	1
pp_86199	A6N837sp=Sucrose synthase Pinus taeda (Loblolly pine)	sp_v3.0_unigene183628	isotig58902	AT4G02280.1	sucrose synthase 3	0.0320194	3.17893	1	1
pp_202156	P31237sp=1-aminocyclopropane-1-carboxylate oxidase Actinidia deliciosa (Kiwi)	sp_v3.0_unigene14190	isotig18013	AT1G77330.1	2-oxoglutarate (2OG) and Fe(II)-dependent oxygenase superfamily protein	0.0320087	2.79627	1	1
pp_224532	A9NRC5tr=Putative uncharacterized protein Picea sitchensis (Sitka spruce) (Pinus sitchensis)	sp_v3.0_unigene202641	isotig56291	AT1G29520.1	AWPM-19-like family protein	-0.0319802	1.06296	1	1
pp_52388	A0A199UQ73tr=Bet1-like protein Ananas comosus (Pineapple) (Ananas ananas)	sp_v3.0_unigene14881	unigene14881	AT4G14600.1	Target SNARE coiled-coil domain protein	-0.0319524	2.58151	1	1
pp_104663	A0A151S1H6tr=Retrovirus-related Pol polyprotein from transposon 17.6 Cajanus cajan (Pigeon pea) (Cajanus indicus)	sp_v3.0_unigene2797	isotig22588	AT5G43680.1	hypothetical protein	0.0319292	2.19058	1	1
pp_164314	Q8LGU6sp=Cell division cycle protein 27 homolog B Arabidopsis thaliana (Mouse-ear cress)	sp_v3.0_unigene34133	unigene34133	AT2G20000.1	CDC27 family protein	-0.0318998	1.38564	1	1
pp_94196	W1PMQ8tr=Uncharacterized protein Amborella trichopoda	sp_v3.0_unigene2757	unigene2757	AT5G58510.1	Rab3 GTPase-activating protein catalytic protein	0.0318562	0.804144	1	1
pp_229056	A0A078G561tr=BnaC09g46970D protein Brassica napus (Rape)	sp_v3.0_unigene24251	unigene24251	AT5G09680.1	reduced lateral root formation	0.0318484	2.99128	1	1
pp_153672	A0A1D1YF99tr=Amino acid permease 2 Anthurium amnicola	sp_v3.0_unigene26672	isotig31024	AT3G55740.1	proline transporter 2	-0.0318253	1.96246	1	1
pp_215689	Q41202tr=NADPH-protochlorophyllide-oxidoreductase Pinus mugo (Dwarf mountain pine)	sp_v3.0_unigene11374	unigene11374	AT5G54190.1	protochlorophyllide oxidoreductase A	0.0317716	3.69092	1	1
pp_92207	---NA---	sp_v3.0_unigene126709	isotig14110	#N/A	#N/A	-0.0316978	3.36201	1	1
pp_220756	K4CKL7sp=Serine/threonine-protein kinase Solanum lycopersicum (Tomato) (Lycopersicon esculentum)	sp_v3.0_unigene1749	unigene1749	AT4G32300.1	S-domain-2 5	-0.031695	1.48585	1	1
pp_120235	Q69VD9sp=Probable protein phosphatase 2C 57 Oryza sativa subsp. japonica (Rice)	sp_v3.0_unigene4130	isotig44611	AT2G25620.1	DNA-binding protein phosphatase 1	-0.0316788	2.1755	1	1
pp_74441	A0A078FPF4tr=BnaC04g47810D protein Brassica napus (Rape)	sp_v3.0_unigene49743	isotig58586	AT2G41705.1	camphor resistance CrcB family protein	0.0315293	1.52654	1	1
pp_230488	---NA---	sp_v3.0_unigene11608	unigene11608	AT1G31335.1	transmembrane protein	-0.0315176	3.54871	1	1
pp_72597	Q3E9C3sp=DEAD-box ATP-dependent RNA helicase 58, chloroplastic Arabidopsis thaliana (Mouse-ear cress)	sp_v3.0_unigene578	isotig29000	AT5G19210.2	P-loop containing nucleoside triphosphate hydrolases superfamily protein	0.0315108	1.69666	1	1
pp_94362	Isoform2 of Probable protein phosphatase 2C 49 OS=Arabidopsis thaliana GN=At3g62260	sp_v3.0_unigene25232	unigene25232	AT3G62260.1	Protein phosphatase 2C family protein	0.0314601	3.27022	1	1
pp_153143	A0A0B0PNA1tr=Ribosomal RNA processing 36 Gossypium arboreum (Tree cotton) (Gossypium nanking)	sp_v3.0_unigene23507	isotig08596	AT1G12650.1	rRNA biogenesis RRP36-like protein	0.0314557	1.69567	1	1
pp_100156	A0A0C9RXN7tr=TSA: Wollemia nobilis Ref_Wollemi_Transcript_5517_4459 transcribed RNA sequence Wollemia nobilis	sp_v3.0_unigene7025	unigene7025	AT5G03730.1	Protein kinase superfamily protein	-0.031415	2.94776	1	1
pp_57624	A0A0B5ABX0tr=Embryonic flower 2a Dimocarpus longan	sp_v3.0_unigene4204	unigene4204	AT5G51230.2	VEFS-Box of polycomb protein	-0.0313621	2.56499	1	1
pp_57679	---NA---	sp_v3.0_unigene202288	isotig26578	#N/A	#N/A	0.0313222	1.28467	1	1
pp_199002	---NA---	sp_v3.0_unigene1426	isotig56199	#N/A	#N/A	-0.0312714	2.59644	1	1
pp_125284	---NA---	sp_v3.0_unigene129518	isotig85408	#N/A	#N/A	-0.0312325	1.15733	1	1
pp_137562	---NA---	sp_v3.0_unigene20388	isotig19713	#N/A	#N/A	0.0311699	2.92158	1	1
pp_155256	A0A0S2A6K8tr=Trehalose-6-phosphate synthase-2 Hevea brasiliensis (Para rubber tree) (Siphonia brasiliensis)	sp_v3.0_unigene695	unigene695	AT1G78580.1	trehalose-6-phosphate synthase	-0.0311629	2.23378	1	1
pp_211510	---NA---	sp_v3.0_unigene2773	unigene2773	#N/A	#N/A	0.0311598	3.63675	1	1
pp_118161	B9RSU5tr=Structural constituent of ribosome, putative Ricinus communis (Castor bean)	sp_v3.0_unigene6792	isotig24910	AT5G18940.2	Mo25 family protein	0.0311341	3.36915	1	1
pp_144368	A0A0B2PN42tr=Uridine kinase-like protein 2, chloroplastic Glycine soja (Wild soybean)	sp_v3.0_unigene34248	isotig18677	AT3G53900.1	uracil phosphoribosyltransferase	0.031133	1.69472	1	1
pp_137287	A0A0C9QW61tr=TSA: Wollemia nobilis Ref_Wollemi_Transcript_4534_2863 transcribed RNA sequence Wollemia nobilis	sp_v3.0_unigene5911	unigene5911	AT4G32285.1	ENTH/ANTH/VHS superfamily protein	-0.031111	4.64751	1	1
pp_219121	B9GZ87tr=Senescence-associated family protein Populus trichocarpa (Western balsam poplar) (Populus balsamifera subsp. trichocarpa)	sp_v3.0_unigene20381	isotig12232	AT5G46700.1	Tetraspanin family protein	-0.031099	4.02123	1	1
pp_102909	P46295sp=40S ribosomal protein S14 Chlamydomonas reinhardtii (Chlamydomonas smithii)	sp_v3.0_unigene154943	unigene154943	AT3G52580.1	Ribosomal protein S11 family protein	0.0310724	1.30888	1	1
pp_247872	A0A176WL28sp=DIS3-like exonuclease 2 Marchantia polymorpha subsp. polymorpha	sp_v3.0_unigene42750	isotig53574	AT1G77680.1	Ribonuclease II/R family protein	-0.0310697	1.5837	1	1
pp_72152	D5A957tr=Putative uncharacterized protein Picea sitchensis (Sitka spruce) (Pinus sitchensis)	sp_v3.0_unigene1763	isotig36260	#N/A	#N/A	0.0310397	3.14102	1	1
pp_58183	---NA---	sp_v3.0_unigene14261	isotig46433	#N/A	#N/A	0.0309718	3.13745	1	1
pp_104795	A0A0K0M729tr=LRK1 Pinus tabuliformis (Chinese pine) (Pinus leucosperma)	sp_v3.0_unigene99904	isotig47540	AT5G48740.1	Leucine-rich repeat protein kinase family protein	0.0309673	2.37317	1	1
pp_142531	B9R8N2tr=Cyclin B, putative Ricinus communis (Castor bean)	sp_v3.0_unigene13326	isotig43688	AT1G20610.1	Cyclin B2%3B3	0.0309566	2.44707	1	1
pp_142528	B9R8N2tr=Cyclin B, putative Ricinus communis (Castor bean)	sp_v3.0_unigene13326	isotig43688	AT1G20610.1	Cyclin B2%3B3	0.0309565	2.44707	1	1
pp_120670	N1QU74tr=Putative LRR receptor-like serine/threonine-protein kinase Aegilops tauschii (Tausch's goatgrass) (Aegilops squarrosa)	sp_v3.0_unigene6752	isotig26003	AT2G46220.1	DUF2358 family protein (DUF2358)	-0.0309116	2.47713	1	1
pp_179504	A0A061F1F6tr=Tryptophan/tyrosine permease Theobroma cacao (Cacao) (Cocoa)	sp_v3.0_unigene16001	unigene16001	AT2G33260.2	Tryptophan/tyrosine permease	-0.0309029	1.47761	1	1
pp_155809	A0A0L9V7B5tr=Uncharacterized protein Phaseolus angularis (Azuki bean) (Vigna angularis)	sp_v3.0_unigene3052	unigene3052	AT4G34640.1	squalene synthase 1	-0.0307341	4.21074	1	1
pp_112235	A0A0C9S7T3tr=TSA: Wollemia nobilis Ref_Wollemi_Transcript_12805_1461 transcribed RNA sequence Wollemia nobilis	sp_v3.0_unigene21274	isotig11978	AT1G47710.2	Serine protease inhibitor (SERPIN) family protein	0.0307285	4.52786	1	1
pp_179361	B8LM90tr=Putative uncharacterized protein Picea sitchensis (Sitka spruce) (Pinus sitchensis)	sp_v3.0_unigene29874	unigene29874	#N/A	#N/A	-0.0306873	4.5211	1	1
pp_58613	B9S124tr=Potassium channel KAT2, putative Ricinus communis (Castor bean)	sp_v3.0_unigene75132	isotig30048	AT5G46240.1	1	-0.030683	1.78692	1	1
pp_72560	A0A199W087tr=Acyl-coenzyme A thioesterase 13 Ananas comosus (Pineapple) (Ananas ananas)	sp_v3.0_unigene12880	unigene12880	AT2G29590.1	Thioesterase superfamily protein	0.0306664	1.97138	1	1
pp_111929	A9P2L8tr=Putative uncharacterized protein Picea sitchensis (Sitka spruce) (Pinus sitchensis)	sp_v3.0_unigene930	isotig29664	#N/A	#N/A	0.0305761	4.72511	1	1
pp_174553	D8T8I2tr=Putative uncharacterized protein Selaginella moellendorffii (Spikemoss)	sp_v3.0_unigene25250	unigene25250	AT2G32900.1	centromere/kinetochore protein%2C putative (ZW10)	0.0305466	2.09378	1	1
pp_233281	---NA---	sp_v3.0_unigene38499	isotig33854	#N/A	#N/A	0.0305019	1.0837	1	1
pp_76139	A0A061GFS8tr=Homeodomain-like superfamily protein, putative isoform 1 Theobroma cacao (Cacao) (Cocoa)	sp_v3.0_unigene19302	unigene19302	AT1G64570.1	Homeodomain-like superfamily protein	-0.0304735	1.92892	1	1
pp_76140	A0A061GFS8tr=Homeodomain-like superfamily protein, putative isoform 1 Theobroma cacao (Cacao) (Cocoa)	sp_v3.0_unigene19302	unigene19302	AT1G64570.1	Homeodomain-like superfamily protein	-0.0304735	1.92892	1	1
pp_164306	---NA---	sp_v3.0_unigene40648	isotig52393	#N/A	#N/A	0.0304368	3.23104	1	1
pp_167039	A9NLB5sp=GTP-binding nuclear protein Picea sitchensis (Sitka spruce) (Pinus sitchensis)	sp_v3.0_unigene30353	isotig53139	AT5G20010.1	RAS-related nuclear protein-1	0.0303996	1.9527	1	1
pp_235882	---NA---	sp_v3.0_unigene142100	isotig20881	#N/A	#N/A	-0.0303817	1.77824	1	1
pp_178212	B8LRB4tr=Putative uncharacterized protein Picea sitchensis (Sitka spruce) (Pinus sitchensis)	sp_v3.0_unigene189398	isotig29690	AT1G27170.1	transmembrane receptors / ATP binding protein	-0.0303324	1.16715	1	1
pp_173424	A0A0C9S8L7tr=TSA: Wollemia nobilis Ref_Wollemi_Transcript_4229_2689 transcribed RNA sequence Wollemia nobilis	sp_v3.0_unigene37204	isotig25943	AT1G72820.1	Mitochondrial substrate carrier family protein	-0.03025	5.02571	1	1
pp_78108	A0A0E0QSK3sp=Protein DETOXIFICATION Oryza rufipogon (Brownbeard rice) (Asian wild rice)	sp_v3.0_unigene7358	isotig53638	AT5G10420.1	MATE efflux family protein	0.0302183	2.09598	1	1
pp_108753	Q27JA9sp=Dirigent protein Picea engelmannii x Picea glauca	sp_v3.0_unigene24550	isotig58249	AT2G21100.1	Disease resistance-responsive (dirigent-like protein) family protein	0.0302018	2.06104	1	1
pp_98295	EnsemblPlants:EMT22685} Aegilops tauschii (Tausch's goatgrass) (Aegilops squarrosa)	sp_v3.0_unigene10458	unigene10458	AT5G50210.1	quinolinate synthase	0.0300162	2.46011	1	1
pp_142174	F2CRE8tr=Predicted protein Hordeum vulgare var. distichum (Domesticated barley)	sp_v3.0_unigene28427	unigene28427	AT2G43130.1	P-loop containing nucleoside triphosphate hydrolases superfamily protein	-0.029953	2.2226	1	1
pp_245577	B8LK76tr=Putative uncharacterized protein Picea sitchensis (Sitka spruce) (Pinus sitchensis)	sp_v3.0_unigene29405	isotig69597	#N/A	#N/A	0.0299241	1.47563	1	1
pp_213639	---NA---	sp_v3.0_unigene25346	unigene25346	#N/A	#N/A	-0.0297747	2.9151	1	1
pp_128268	A0A0C9S4P6tr=TSA: Wollemia nobilis Ref_Wollemi_Transcript_13820_3436 transcribed RNA sequence Wollemia nobilis	sp_v3.0_unigene4449	isotig41970	AT5G18230.1	transcription regulator NOT2/NOT3/NOT5 family protein	0.029724	4.30691	1	1
pp_172803	O64747sp=Probable WRKY transcription factor 35 Arabidopsis thaliana (Mouse-ear cress)	sp_v3.0_unigene1007	unigene1007	AT2G34830.1	WRKY DNA-binding protein 35	-0.0297065	2.23289	1	1
pp_168458	A0A0C9S7I1tr=TSA: Wollemia nobilis Ref_Wollemi_Transcript_8402_1412 transcribed RNA sequence Wollemia nobilis	sp_v3.0_unigene7002	unigene7002	AT4G19600.1	Cyclin family protein	0.0296945	2.14174	1	1
pp_214896	A0A0C9RW79tr=TSA: Wollemia nobilis Ref_Wollemi_Transcript_9486_1517 transcribed RNA sequence Wollemia nobilis	sp_v3.0_unigene2607	isotig18553	AT3G18140.1	Transducin/WD40 repeat-like superfamily protein	-0.0296755	3.9581	1	1
pp_147494	A9S0W6tr=Predicted protein Physcomitrella patens subsp. patens (Moss)	sp_v3.0_unigene2210	unigene2210	#N/A	#N/A	-0.0296294	1.57417	1	1
pp_164372	---NA---	sp_v3.0_unigene15160	isotig26063	AT2G17990.1	polyamine-modulated factor 1-binding protein	0.029627	2.49908	1	1
pp_164375	---NA---	sp_v3.0_unigene15160	isotig26063	AT2G17990.1	polyamine-modulated factor 1-binding protein	0.0296263	2.49908	1	1
pp_164376	---NA---	sp_v3.0_unigene15160	isotig26063	AT2G17990.1	polyamine-modulated factor 1-binding protein	0.0296259	2.49908	1	1
pp_47095	B8LRT5tr=Putative uncharacterized protein Picea sitchensis (Sitka spruce) (Pinus sitchensis)	sp_v3.0_unigene33026	isotig48682	AT5G42800.1	dihydroflavonol 4-reductase	-0.0295631	1.57971	1	1
pp_141385	A9NZF8tr=Putative uncharacterized protein Picea sitchensis (Sitka spruce) (Pinus sitchensis)	sp_v3.0_unigene127147	isotig07927	AT1G23740.1	Oxidoreductase%2C zinc-binding dehydrogenase family protein	-0.0294617	2.14098	1	1
pp_225370	L0AUW5tr=Receptor kinase Populus tomentosa (Chinese white poplar)	sp_v3.0_unigene2518	unigene2518	AT1G62390.1	Octicosapeptide/Phox/Bem1p (PB1) domain-containing protein / tetratricopeptide repeat (TPR)-containing protein	-0.0294575	2.96155	1	1
pp_159189	Q9XGL4sp=60S ribosomal protein L31 Cyanophora paradoxa			AT5G56710.1	Ribosomal protein L31e family protein	0.029448	1.13263	1	1
pp_67679	A0A0C9QQD1tr=TSA: Wollemia nobilis Ref_Wollemi_Transcript_13960_765 transcribed RNA sequence Wollemia nobilis	sp_v3.0_unigene34026	unigene34026	AT2G46600.1	Calcium-binding EF-hand family protein	-0.0294382	1.47742	1	1
pp_153032	---NA---	sp_v3.0_unigene202314	unigene202314	#N/A	#N/A	0.0294152	1.51597	1	1
pp_86901	I0Z586tr=RNB-domain-containing protein Coccomyxa subellipsoidea (strain C-169) (Green microalga)	sp_v3.0_unigene12367	unigene12367	AT2G17510.1	ribonuclease II family protein	-0.0294123	1.93503	1	1
pp_233747	A9NNC5tr=Putative uncharacterized protein Picea sitchensis (Sitka spruce) (Pinus sitchensis)	sp_v3.0_unigene11001	isotig35376	AT5G24655.1	response to low sulfur 4	-0.0293509	3.68108	1	1
pp_197161	A0A078CST7tr=BnaA09g34080D protein Brassica napus (Rape)	sp_v3.0_unigene185758	isotig15719	AT3G54150.2	S-adenosyl-L-methionine-dependent methyltransferases superfamily protein	-0.0293418	2.6644	1	1
pp_44437	M8C6A4tr=50S ribosomal protein L13, chloroplastic Aegilops tauschii (Tausch's goatgrass) (Aegilops squarrosa)	sp_v3.0_unigene23361	isotig46411	AT1G78630.1	Ribosomal protein L13 family protein	-0.0293224	3.51314	1	1
pp_88400	EnsemblPlants:GLYMA20G31810.2} Glycine max (Soybean) (Glycine hispida)	sp_v3.0_unigene7413	unigene7413	AT3G09710.1	IQ-domain 1	-0.0292077	1.92524	1	1
pp_88401	EnsemblPlants:GLYMA20G31810.2} Glycine max (Soybean) (Glycine hispida)	sp_v3.0_unigene7413	unigene7413	AT3G09710.1	IQ-domain 1	-0.0292074	1.92524	1	1
pp_177934	A0A072U137tr=Leucine carboxyl methyltransferase Medicago truncatula (Barrel medic) (Medicago tribuloides)	sp_v3.0_unigene1734	unigene1734	AT1G02100.1	Leucine carboxyl methyltransferase	0.0291974	3.15875	1	1
pp_89431	W1PWZ8tr=Uncharacterized protein Amborella trichopoda	sp_v3.0_unigene1327	unigene1327	AT4G03965.1	RING/U-box superfamily protein	-0.0291715	2.90176	1	1
pp_89430	W1PWZ8tr=Uncharacterized protein Amborella trichopoda	sp_v3.0_unigene1327	unigene1327	AT4G03965.1	RING/U-box superfamily protein	-0.0291704	2.90176	1	1
pp_245989	A0A118DKR2tr=Zinc finger, RING/FYVE/PHD-type Cynara cardunculus var. scolymus (Artichoke) (Cynara scolymus)	sp_v3.0_unigene7141	isotig44472	AT4G37880.1	LisH/CRA/RING-U-box domains-containing protein	-0.0290885	4.23822	1	1
pp_131852	A0A0B2R1A5tr=Lysine-specific demethylase rbr-2 Glycine soja (Wild soybean)	sp_v3.0_unigene14120	unigene102016	AT3G52905.1	Polynucleotidyl transferase%2C ribonuclease H-like superfamily protein	-0.0290846	1.93374	1	1
pp_111255	---NA---	sp_v3.0_unigene14368	isotig42729	#N/A	#N/A	-0.0289784	3.48395	1	1
pp_98495	A0A0C9QNF5tr=TSA: Wollemia nobilis Ref_Wollemi_Transcript_18571_3197 transcribed RNA sequence Wollemia nobilis	sp_v3.0_unigene18161	isotig41826	AT3G57880.1	Calcium-dependent lipid-binding (CaLB domain) plant phosphoribosyltransferase family protein	-0.0289601	2.80809	1	1
pp_56724	A0A0B2SC02tr=Conserved oligomeric Golgi complex subunit 6 Glycine soja (Wild soybean)	sp_v3.0_unigene93536	unigene93536	AT1G31780.1	oligomeric golgi complex subunit	0.0289575	3.13533	1	1
pp_135144	A0A0C9RSV7sp=Non-specific serine/threonine protein kinase Wollemia nobilis	sp_v3.0_unigene31350	unigene31350	AT5G45820.1	CBL-interacting protein kinase 20	-0.0288947	4.31276	1	1
pp_104274	A0A0P1AYR6tr=Sulfite mitochondrial-like isoform x1 Plasmopara halstedii	sp_v3.0_unigene6820	isotig42353	AT3G01910.1	sulfite oxidase	-0.0288108	4.12156	1	1
pp_135103	A0A0W8CYN5tr=Microsomal glutathione S-transferase 3 Phytophthora nicotianae (Buckeye rot agent)	sp_v3.0_unigene4817	isotig41745	AT1G65820.1	microsomal glutathione s-transferase	-0.0287873	4.5921	1	1
pp_199529	A0A0C9S2U8tr=TSA: Wollemia nobilis Ref_Wollemi_Transcript_18575_2976 transcribed RNA sequence Wollemia nobilis	sp_v3.0_unigene8134	isotig27256	AT4G02570.1	cullin 1	-0.0286813	2.5449	1	1
pp_68469	A0A0B2RY04tr=Callose synthase 9 Glycine soja (Wild soybean)	sp_v3.0_unigene532	unigene532	AT3G07160.1	glucan synthase-like 10	-0.0286562	4.2717	1	1
pp_216845	Q9SZG1sp=Glycosyltransferase 6 Arabidopsis thaliana (Mouse-ear cress)	sp_v3.0_unigene9626	isotig28228	AT2G22900.1	Galactosyl transferase GMA12/MNN10 family protein	0.0286405	2.38837	1	1
pp_215185	A0A0C9QTN8tr=TSA: Wollemia nobilis Ref_Wollemi_Transcript_10289_1948 transcribed RNA sequence Wollemia nobilis	sp_v3.0_unigene31824	unigene34241	AT3G48610.1	non-specific phospholipase C6	-0.0285615	1.33467	1	1
pp_139087	A0A199W156tr=Cold-inducible RNA-binding protein Ananas comosus (Pineapple) (Ananas ananas)	sp_v3.0_unigene44488	isotig44657	AT5G19960.1	RNA-binding (RRM/RBD/RNP motifs) family protein	0.0285522	0.629224	1	1
pp_73734	A0A151TKA1tr=Glutamyl-tRNA(Gln) amidotransferase subunit A Cajanus cajan (Pigeon pea) (Cajanus indicus)	sp_v3.0_unigene17578	isotig14184	AT3G17970.1	translocon at the outer membrane of chloroplasts 64-III	-0.0285209	4.39979	1	1
pp_115270	F2DFF1tr=Predicted protein Hordeum vulgare var. distichum (Domesticated barley)	sp_v3.0_unigene21610	unigene21610	AT4G03280.1	photosynthetic electron transfer C	-0.0284841	3.5655	1	1
pp_100359	A0A068TRN8sp=CASP-like protein Coffea canephora (Robusta coffee)	sp_v3.0_unigene10468	unigene25146	AT1G17200.1	Uncharacterized protein family (UPF0497)	-0.0284567	2.82539	1	1
pp_179168	A0A165YD63tr=Uncharacterized protein Daucus carota subsp. sativus	sp_v3.0_unigene1602	isotig42233	AT2G26850.1	F-box family protein	0.028432	3.32797	1	1
pp_244086	A0A061EIE7tr=Ypt/Rab-GAP domain of gyp1p superfamily protein, putative isoform 1 Theobroma cacao (Cacao) (Cocoa)	sp_v3.0_unigene1344	isotig28210	AT2G43490.4	Ypt/Rab-GAP domain of gyp1p superfamily protein	0.0283813	2.49457	1	1
pp_107841	B8LLY7tr=Putative uncharacterized protein Picea sitchensis (Sitka spruce) (Pinus sitchensis)	sp_v3.0_unigene21501	isotig30276	#N/A	#N/A	0.0283788	1.35811	1	1
pp_246187	M0RV64tr=Uncharacterized protein Musa acuminata subsp. malaccensis (Wild banana) (Musa malaccensis)	sp_v3.0_unigene17060	unigene17060	AT5G01740.1	Nuclear transport factor 2 (NTF2) family protein	-0.028315	4.52722	1	1
pp_246707	A9NSZ8tr=Putative uncharacterized protein Picea sitchensis (Sitka spruce) (Pinus sitchensis)	sp_v3.0_unigene30341	isotig33415	#N/A	#N/A	0.0283099	3.36364	1	1
pp_103546	D7LWR3tr=Predicted protein Arabidopsis lyrata subsp. lyrata (Lyre-leaved rock-cress)	sp_v3.0_unigene27106	unigene27106	AT5G03560.1	Tetratricopeptide repeat (TPR)-like superfamily protein	-0.0282124	3.24291	1	1
pp_167173	EnsemblPlants:GLYMA03G28460.1} Glycine max (Soybean) (Glycine hispida)	sp_v3.0_unigene29629	unigene29629	AT3G10210.1	SEC14 cytosolic factor family protein / phosphoglyceride transfer family protein	0.028198	3.77036	1	1
pp_241310	A9NUS1sp=Eukaryotic translation initiation factor 3 subunit K Picea sitchensis (Sitka spruce) (Pinus sitchensis)	sp_v3.0_unigene24672	isotig14532	AT4G33250.1	eukaryotic translation initiation factor 3K	-0.0281866	4.84393	1	1
pp_215249	A0A0E0LK15tr=Uncharacterized protein Oryza punctata (Red rice)	sp_v3.0_unigene3152	isotig34144	AT2G30942.1	transmembrane protein%2C putative (DUF3317)	-0.02817	4.02079	1	1
pp_163006	A0A072VEU0tr=DUF1639 family protein Medicago truncatula (Barrel medic) (Medicago tribuloides)	sp_v3.0_unigene2581	isotig46932	AT1G55340.1	hypothetical protein (DUF1639)	0.0281666	2.30075	1	1
pp_247705	P41127sp=60S ribosomal protein L13-1 Arabidopsis thaliana (Mouse-ear cress)			AT3G49010.1	breast basic conserved 1	0.0281496	1.13613	1	1
pp_184633	A9TAV2tr=Predicted protein Physcomitrella patens subsp. patens (Moss)	sp_v3.0_unigene14107	isotig45266	AT1G28320.1	protease-like protein	0.0280729	3.18638	1	1
pp_120567	D5ABC1tr=Putative uncharacterized protein Picea sitchensis (Sitka spruce) (Pinus sitchensis)	sp_v3.0_unigene29760	unigene29760	#N/A	#N/A	0.0280446	3.25912	1	1
pp_179867	C0PQE2tr=Putative uncharacterized protein Picea sitchensis (Sitka spruce) (Pinus sitchensis)	sp_v3.0_unigene7518	isotig21899	AT5G36930.1	Disease resistance protein (TIR-NBS-LRR class) family	0.0279891	1.36116	1	1
pp_119111	A0A103YIA8tr=DNA glycosylase Cynara cardunculus var. scolymus (Artichoke) (Cynara scolymus)	sp_v3.0_unigene35200	isotig42962	AT3G47830.1	DNA glycosylase superfamily protein	0.0279503	1.35993	1	1
pp_119110	A0A103YIA8tr=DNA glycosylase Cynara cardunculus var. scolymus (Artichoke) (Cynara scolymus)	sp_v3.0_unigene35200	isotig42962	AT3G47830.1	DNA glycosylase superfamily protein	0.0279503	1.35993	1	1
pp_111780	A9P2A5tr=Putative uncharacterized protein Picea sitchensis (Sitka spruce) (Pinus sitchensis)	sp_v3.0_unigene207693	isotig30340	AT1G31460.1	vitellogenin-2 protein	0.0279034	1.3647	1	1
pp_170846	A9NTM6sp=Xyloglucan endotransglucosylase/hydrolase Picea sitchensis (Sitka spruce) (Pinus sitchensis)	sp_v3.0_unigene31891	unigene31891	AT5G57540.1	xyloglucan endotransglucosylase/hydrolase 13	-0.0278465	1.1155	1	1
pp_63622	A0A0D6RAB9tr=Uncharacterized protein Araucaria cunninghamii (Hoop pine) (Moreton Bay pine)	sp_v3.0_unigene6929	isotig48854	AT5G64730.1	Transducin/WD40 repeat-like superfamily protein	-0.0278119	2.21598	1	1
pp_179757	O04479sp=LOB domain-containing protein 6 Arabidopsis thaliana (Mouse-ear cress)	sp_v3.0_unigene36706	isotig25203	AT1G65620.1	Lateral organ boundaries (LOB) domain family protein	0.0277924	3.194	1	1
pp_192104	M8AZV5tr=LETM1 and EF-hand domain-containing protein 1, mitochondrial Aegilops tauschii (Tausch's goatgrass) (Aegilops squarrosa)	sp_v3.0_unigene12586	isotig44163	AT5G67480.1	BTB and TAZ domain protein 4	0.0277836	3.84222	1	1
pp_79499	A9NQM9tr=Putative uncharacterized protein Picea sitchensis (Sitka spruce) (Pinus sitchensis)	sp_v3.0_unigene108349	isotig31392	AT4G01026.1	PYR1-like 7	0.0277525	1.36346	1	1
pp_72211	B9HMY9tr=Zinc finger family protein Populus trichocarpa (Western balsam poplar) (Populus balsamifera subsp. trichocarpa)	sp_v3.0_unigene4141	isotig44933	#N/A	#N/A	-0.0277153	3.78769	1	1
pp_84988	A0A0C9RQT4tr=TSA: Wollemia nobilis Ref_Wollemi_Transcript_22251_1944 transcribed RNA sequence Wollemia nobilis	sp_v3.0_unigene5477	unigene5477	AT2G01170.1	bidirectional amino acid transporter 1	-0.0276927	2.54758	1	1
pp_84995	A0A0C9RQT4tr=TSA: Wollemia nobilis Ref_Wollemi_Transcript_22251_1944 transcribed RNA sequence Wollemia nobilis	sp_v3.0_unigene5477	unigene5477	AT2G01170.1	bidirectional amino acid transporter 1	-0.0276927	2.54758	1	1
pp_104668	W9RID5tr=Serine/threonine-protein kinase SAPK2 Morus notabilis	sp_v3.0_unigene2049	isotig05001	AT4G31700.1	ribosomal protein S6	-0.0275375	3.84703	1	1
pp_137657	---NA---	sp_v3.0_unigene2052	unigene2052	#N/A	#N/A	0.0275371	2.04836	1	1
pp_197314	A0A172GY36tr=Putative late embryogenesis abundant protein Lupinus angustifolius (Narrow-leaved blue lupine)	sp_v3.0_unigene7098	isotig30472	AT3G08490.1	delta-latroinsectotoxin-Lt1a protein	0.0274373	2.39233	1	1
pp_23092	---NA---	sp_v3.0_unigene26629	unigene26629	#N/A	#N/A	-0.0274049	2.28151	1	1
pp_165428	A0A0C9RRT6tr=TSA: Wollemia nobilis Ref_Wollemi_Transcript_18582_2370 transcribed RNA sequence Wollemia nobilis	sp_v3.0_unigene6963	unigene6963	AT1G01540.1	Protein kinase superfamily protein	0.0273868	3.81221	1	1
pp_129647	A0A0C9RIM6tr=TSA: Wollemia nobilis Ref_Wollemi_Transcript_15812_1666 transcribed RNA sequence Wollemia nobilis	sp_v3.0_unigene13477	unigene13477	AT5G40780.1	lysine histidine transporter 1	-0.0273678	3.1871	1	1
pp_120875	A0A0K9PGA4tr=Glutamine--tRNA ligase, Glutamate--tRNA ligase Zostera marina (Eelgrass)	sp_v3.0_unigene1511	isotig27118	AT1G25350.1	glutamine-tRNA ligase%2C putative / glutaminyl-tRNA synthetase%2C putative / GlnRS	-0.0273419	4.18232	1	1
pp_92112	A9NYY0sp=S-adenosylmethionine synthase 2 Picea sitchensis (Sitka spruce) (Pinus sitchensis)	sp_v3.0_unigene127199	unigene882	AT3G17390.1	S-adenosylmethionine synthetase family protein	-0.0273189	1.10216	1	1
pp_235227	Q40862tr=Late embryogenesis abundant protein Picea glauca (White spruce) (Pinus glauca)	sp_v3.0_unigene24379	unigene24379	AT3G19430.1	late embryogenesis abundant protein-related / LEA protein-like protein	-0.0272813	1.73926	1	1
pp_184222	A0A0K9PR13tr=E3 ubiquitin-protein ligase RING1 Zostera marina (Eelgrass)	sp_v3.0_unigene12463	isotig29244	AT5G44280.1	RING 1A	-0.027189	1.65923	1	1
pp_216896	A0A0D2NED6tr=Uncharacterized protein Gossypium raimondii (New World cotton)	sp_v3.0_unigene26701	isotig47120	AT3G28345.1	ABC transporter family protein	-0.027147	1.77729	1	1
pp_61516	P42756sp=40S ribosomal protein S11 Dunaliella tertiolecta (Green alga)	sp_v3.0_unigene26936	unigene26936	AT4G30800.1	Nucleic acid-binding%2C OB-fold-like protein	0.0270965	1.56312	1	1
pp_139882	C0L2V7tr=Putative stress enhanced protein Arachis hypogaea (Peanut)	sp_v3.0_unigene18595	isotig53606	AT4G34190.1	stress enhanced protein 1	0.0270814	2.43618	1	1
pp_198298	A7PZL3sp=Probable polygalacturonase Vitis vinifera (Grape)	sp_v3.0_unigene2353	isotig06478	AT3G61490.1	Pectin lyase-like superfamily protein	-0.0270498	1.39112	1	1
pp_136853	---NA---	sp_v3.0_unigene185030	unigene30642	#N/A	#N/A	0.0269822	1.19905	1	1
pp_154474	A0A124SBU7tr=Glycoside hydrolase, catalytic domain-containing protein Cynara cardunculus var. scolymus (Artichoke) (Cynara scolymus)	sp_v3.0_unigene7419	unigene7419	AT4G18340.1	Glycosyl hydrolase superfamily protein	0.0269451	1.85838	1	1
pp_202320	D5A816tr=Putative uncharacterized protein Picea sitchensis (Sitka spruce) (Pinus sitchensis)	sp_v3.0_unigene102621	isotig53623	AT1G61990.1	Mitochondrial transcription termination factor family protein	0.0269322	1.31775	1	1
pp_200833	D5AB91tr=Putative uncharacterized protein Picea sitchensis (Sitka spruce) (Pinus sitchensis)	sp_v3.0_unigene145616	isotig32970	#N/A	#N/A	-0.0268685	1.75951	1	1
pp_129624	C0PQE2tr=Putative uncharacterized protein Picea sitchensis (Sitka spruce) (Pinus sitchensis)	sp_v3.0_unigene2021	unigene2021	#N/A	#N/A	0.0268341	1.52705	1	1
pp_153770	A0A151QXB2sp=Formin-like protein Cajanus cajan (Pigeon pea) (Cajanus indicus)	sp_v3.0_unigene2766	isotig43941	AT2G25050.1	actin-binding FH2 (formin 2) family protein	-0.0267712	2.17888	1	1
pp_86939	A9NWU3tr=Putative uncharacterized protein Picea sitchensis (Sitka spruce) (Pinus sitchensis)	sp_v3.0_unigene19491	unigene19491	AT1G22540.1	Major facilitator superfamily protein	-0.0267196	3.31769	1	1
pp_202436	A0A0C9S842tr=TSA: Wollemia nobilis Ref_Wollemi_Transcript_12432_2470 transcribed RNA sequence Wollemia nobilis	sp_v3.0_unigene1484	isotig16999	AT4G32850.1	nuclear poly(a) polymerase	-0.0267	3.54401	1	1
pp_211725	A0A059D5Q1sp=UBX domain-containing protein Eucalyptus grandis (Flooded gum)	sp_v3.0_unigene35408	isotig52136	AT1G14570.1	UBX domain-containing protein	-0.0266809	2.85514	1	1
pp_215753	B8LM70tr=Putative uncharacterized protein Picea sitchensis (Sitka spruce) (Pinus sitchensis)	sp_v3.0_unigene395	isotig52435	AT5G51170.1	U6 snRNA phosphodiesterase-like protein	0.0266593	1.32221	1	1
pp_111228	W9SAJ3tr=Putative leucine-rich repeat receptor-like serine/threonine-protein kinase Morus notabilis	sp_v3.0_unigene6163	isotig46060	AT3G57120.1	Protein kinase superfamily protein	0.0266308	1.8561	1	1
pp_253024	A0A0C9S829tr=TSA: Wollemia nobilis Ref_Wollemi_Transcript_12479_1226 transcribed RNA sequence Wollemia nobilis	sp_v3.0_unigene22996	unigene22996	AT5G01750.2	LURP-one-like protein (DUF567)	0.0265268	1.51527	1	1
pp_107667	A0A0B2SQ57tr=Glycerophosphoryl diester phosphodiesterase Glycine soja (Wild soybean)	sp_v3.0_unigene1849	unigene1849	AT1G74210.1	PLC-like phosphodiesterases superfamily protein	-0.026465	2.79175	1	1
pp_226705	O23826sp=Kinesin-like protein KIN-5C Nicotiana tabacum (Common tobacco)	sp_v3.0_unigene3430	unigene3430	AT2G36200.1	P-loop containing nucleoside triphosphate hydrolases superfamily protein	-0.0264639	2.0654	1	1
pp_226704	O23826sp=Kinesin-like protein KIN-5C Nicotiana tabacum (Common tobacco)	sp_v3.0_unigene3430	unigene3430	AT2G36200.1	P-loop containing nucleoside triphosphate hydrolases superfamily protein	-0.0264639	2.0654	1	1
pp_226703	O23826sp=Kinesin-like protein KIN-5C Nicotiana tabacum (Common tobacco)	sp_v3.0_unigene3430	unigene3430	AT2G36200.1	P-loop containing nucleoside triphosphate hydrolases superfamily protein	-0.0264639	2.0654	1	1
pp_107668	A0A0B2SQ57tr=Glycerophosphoryl diester phosphodiesterase Glycine soja (Wild soybean)	sp_v3.0_unigene1849	unigene1849	AT1G74210.1	PLC-like phosphodiesterases superfamily protein	-0.0264589	2.79175	1	1
pp_228547	O04536sp=Probable galacturonosyltransferase-like 9 Arabidopsis thaliana (Mouse-ear cress)	sp_v3.0_unigene10371	unigene10371	AT3G62660.1	galacturonosyltransferase-like 7	-0.0264471	2.02563	1	1
pp_161146	B8LR32tr=Putative uncharacterized protein Picea sitchensis (Sitka spruce) (Pinus sitchensis)	sp_v3.0_unigene93776	isotig31080	AT1G61300.1	LRR and NB-ARC domains-containing disease resistance protein	0.0264007	2.12874	1	1
pp_105088	---NA---	sp_v3.0_unigene31428	isotig130204	#N/A	#N/A	-0.0263622	3.90658	1	1
pp_213082	A0A0C9S0V7tr=TSA: Wollemia nobilis Ref_Wollemi_Transcript_28686_1130 transcribed RNA sequence Wollemia nobilis	sp_v3.0_unigene13225	isotig47056	AT4G30996.1	ubiquitin-associated protein (DUF1068)	-0.0263594	4.16226	1	1
pp_56751	B9SGZ0tr=N-acetyltransferase, putative Ricinus communis (Castor bean)	sp_v3.0_unigene11623	isotig35309	AT4G37580.1	Acyl-CoA N-acyltransferases (NAT) superfamily protein	0.0263204	2.96706	1	1
pp_127787	O24415sp=60S acidic ribosomal protein P2B Zea mays (Maize)			AT2G27710.1	60S acidic ribosomal protein family	0.026317	1.36197	1	1
pp_105350	W9RIY4sp=Adenylyl-sulfate kinase Morus notabilis	sp_v3.0_unigene25546	isotig48366	AT2G14750.1	APS kinase	-0.0262593	2.9075	1	1
pp_158973	A0A0C9QTN8tr=TSA: Wollemia nobilis Ref_Wollemi_Transcript_10289_1948 transcribed RNA sequence Wollemia nobilis	sp_v3.0_unigene6366	unigene6366	AT3G48610.1	non-specific phospholipase C6	0.026196	2.82164	1	1
pp_25723	EnsemblProtists:EOD18772} Emiliania huxleyi (Pontosphaera huxleyi)	sp_v3.0_unigene6862	isotig27992	AT1G22940.1	thiamin biosynthesis protein	0.0261796	1.98873	1	1
pp_25725	EnsemblProtists:EOD18772} Emiliania huxleyi (Pontosphaera huxleyi)	sp_v3.0_unigene6862	isotig27992	AT1G22940.1	thiamin biosynthesis protein	0.0261768	1.98873	1	1
pp_215564	---NA---	sp_v3.0_unigene30188	unigene30188	AT1G65000.1	F-box only protein	-0.0261361	3.2642	1	1
pp_250754	Q8LFN2sp=Probable inactive leucine-rich repeat receptor-like protein kinase At3g03770 Arabidopsis thaliana (Mouse-ear cress)	sp_v3.0_unigene37284	isotig46483	AT3G03770.1	Leucine-rich repeat protein kinase family protein	-0.0260088	2.55163	1	1
pp_243670	A0A151RA11tr=Protein PHLOEM PROTEIN 2-LIKE A10 Cajanus cajan (Pigeon pea) (Cajanus indicus)	sp_v3.0_unigene1683	isotig44628	AT1G59510.1	Carbohydrate-binding protein	-0.0259628	2.04939	1	1
pp_123746	---NA---	sp_v3.0_unigene19015	unigene40549	#N/A	#N/A	0.0258725	3.44436	1	1
pp_125149	W1Q0Q5tr=Uncharacterized protein Amborella trichopoda	sp_v3.0_unigene799	unigene799	AT1G79620.1	Leucine-rich repeat protein kinase family protein	0.0258484	2.82198	1	1
pp_125150	B9IH00tr=Leucine-rich repeat transmembrane protein kinase Populus trichocarpa (Western balsam poplar) (Populus balsamifera subsp. trichocarpa)	sp_v3.0_unigene799	unigene799	AT1G79620.1	Leucine-rich repeat protein kinase family protein	0.0258481	2.82198	1	1
pp_57887	A9T0W1tr=Predicted protein Physcomitrella patens subsp. patens (Moss)	sp_v3.0_unigene183005	isotig44654	AT2G04220.1	DUF868 family protein (DUF868)	0.0258402	1.2259	1	1
pp_215094	A0A0B0PG39tr=50S ribosomal L3-1, chloroplastic-like protein Gossypium arboreum (Tree cotton) (Gossypium nanking)	sp_v3.0_unigene2651	isotig48776	AT2G43030.1	Ribosomal protein L3 family protein	-0.0256542	2.35875	1	1
pp_88492	A9P0I1tr=Putative uncharacterized protein Picea sitchensis (Sitka spruce) (Pinus sitchensis)	sp_v3.0_unigene3873	isotig48490	AT2G39170.1	MEF2BNB-like protein	-0.0255961	1.75108	1	1
pp_88490	A9P0I1tr=Putative uncharacterized protein Picea sitchensis (Sitka spruce) (Pinus sitchensis)	sp_v3.0_unigene3873	isotig48490	AT2G39170.1	MEF2BNB-like protein	-0.0255961	1.75108	1	1
pp_88489	A9P0I1tr=Putative uncharacterized protein Picea sitchensis (Sitka spruce) (Pinus sitchensis)	sp_v3.0_unigene3873	isotig48490	AT2G39170.1	MEF2BNB-like protein	-0.0255961	1.75108	1	1
pp_179632	W1P7D9tr=Uncharacterized protein Amborella trichopoda	sp_v3.0_unigene12540	unigene12540	#N/A	#N/A	0.0255197	1.93412	1	1
pp_173184	A0A0B2PBY3tr=Triacylglycerol lipase 1 Glycine soja (Wild soybean)	sp_v3.0_unigene858	unigene858	AT3G19490.1	sodium:hydrogen antiporter 1	0.0254749	2.07663	1	1
pp_173183	A0A0B2PBY3tr=Triacylglycerol lipase 1 Glycine soja (Wild soybean)	sp_v3.0_unigene858	unigene858	AT3G19490.1	sodium:hydrogen antiporter 1	0.0254717	2.07663	1	1
pp_128080	D0NWA3tr=Ubiquitin-specific protease, putative Phytophthora infestans (strain T30-4) (Potato late blight fungus)	sp_v3.0_unigene14275	unigene14275	AT1G14310.1	Haloacid dehalogenase-like hydrolase (HAD) superfamily protein	0.0254315	2.36285	1	1
pp_217488	A0A078DDR0tr=BnaA07g34620D protein Brassica napus (Rape)	sp_v3.0_unigene16674	isotig43033	AT1G79060.1	TPRXL	0.0253755	1.84826	1	1
pp_191895	Q8GXB1sp=UPF0548 protein At2g17695 Arabidopsis thaliana (Mouse-ear cress)	sp_v3.0_unigene30648	unigene30648	AT2G17695.1	outer envelope protein	-0.0253513	3.16529	1	1
pp_131543	D5AB10tr=Putative uncharacterized protein Picea sitchensis (Sitka spruce) (Pinus sitchensis)	sp_v3.0_unigene34318	isotig15477	AT4G39630.1	translation initiation factor	0.0253503	1.64851	1	1
pp_172829	Q9FEG2sp=Tobamovirus multiplication protein 1 Arabidopsis thaliana (Mouse-ear cress)	sp_v3.0_unigene9897	isotig46552	AT4G21790.1	tobamovirus multiplication 1	0.0253412	2.94072	1	1
pp_155810	A0A0L9V7B5tr=Uncharacterized protein Phaseolus angularis (Azuki bean) (Vigna angularis)	sp_v3.0_unigene3052	unigene3052	AT4G34640.1	squalene synthase 1	-0.0253352	4.21353	1	1
pp_214898	A0A0C9RW79tr=TSA: Wollemia nobilis Ref_Wollemi_Transcript_9486_1517 transcribed RNA sequence Wollemia nobilis	sp_v3.0_unigene2607	isotig18553	AT3G18140.1	Transducin/WD40 repeat-like superfamily protein	-0.0253087	3.9607	1	1
pp_191905	Q8VWQ5sp=Probable WRKY transcription factor 50 Arabidopsis thaliana (Mouse-ear cress)	sp_v3.0_unigene203718	unigene203718	AT5G26170.1	WRKY DNA-binding protein 50	0.0253086	1.99096	1	1
pp_96531	A0A0V0IDR6tr=Putative ovule protein Solanum chacoense (Chaco potato)	sp_v3.0_unigene7403	isotig29562	AT3G24740.1	cellulose synthase%2C putative (DUF1644)	-0.0253071	3.22418	1	1
pp_100416	EnsemblPlants:GLYMA06G04180.1} Glycine max (Soybean) (Glycine hispida)	sp_v3.0_unigene8207	unigene8207	AT4G33380.1	dimethylallyl%2C adenosine tRNA methylthiotransferase	0.0253015	3.42835	1	1
pp_163629	A9NNL9tr=Putative uncharacterized protein Picea sitchensis (Sitka spruce) (Pinus sitchensis)	sp_v3.0_unigene33654	unigene33654	#N/A	#N/A	0.0252735	3.007	1	1
pp_157622	A9RN39tr=Predicted protein Physcomitrella patens subsp. patens (Moss)	sp_v3.0_unigene5902	unigene5902	#N/A	#N/A	-0.0251904	2.79216	1	1
pp_195947	---NA---	sp_v3.0_unigene26874	isotig20780	#N/A	#N/A	-0.0251824	3.91537	1	1
pp_62016	I6QMI8tr=Cellulose synthase-like protein D Cunninghamia lanceolata (China fir) (Pinus lanceolata)	sp_v3.0_unigene3026	isotig41797	AT5G16910.1	cellulose-synthase like D2	0.0251642	2.36657	1	1
pp_68943	---NA---	sp_v3.0_unigene138709	isotig52195	#N/A	#N/A	-0.0251517	1.15799	1	1
pp_217152	A9U1T0tr=Predicted protein Physcomitrella patens subsp. patens (Moss)	sp_v3.0_unigene18470	isotig30228	AT3G53570.1	serine/threonine-protein kinase AFC1	-0.0251376	2.46954	1	1
pp_173066	Isoform2 of Protein NEDD1 OS=Arabidopsis thaliana GN=NEDD1	sp_v3.0_unigene66314	unigene66314	AT5G05970.1	Transducin/WD40 repeat-like superfamily protein	0.0250993	1.47383	1	1
pp_173064	Isoform2 of Protein NEDD1 OS=Arabidopsis thaliana GN=NEDD1	sp_v3.0_unigene66314	unigene66314	AT5G05970.1	Transducin/WD40 repeat-like superfamily protein	0.0250932	1.47383	1	1
pp_146156	Q9SJW0sp=Myb family transcription factor PHL7 Arabidopsis thaliana (Mouse-ear cress)	sp_v3.0_unigene12247	unigene12247	AT2G01060.1	myb-like HTH transcriptional regulator family protein	-0.0250873	3.10516	1	1
pp_93533	P51132sp=Cytochrome b-c1 complex subunit Rieske-2, mitochondrial Nicotiana tabacum (Common tobacco)	sp_v3.0_unigene17044	unigene17044	AT5G13430.1	Ubiquinol-cytochrome C reductase iron-sulfur subunit	-0.0250203	4.6612	1	1
pp_211985	A0A061FW49tr=C2 calcium/lipid-binding plant phosphoribosyltransferase family protein Theobroma cacao (Cacao) (Cocoa)	sp_v3.0_unigene12913	unigene12913	AT1G74720.1	C2 calcium/lipid-binding plant phosphoribosyltransferase family protein	-0.0250069	3.51072	1	1
pp_211986	A0A061FW49tr=C2 calcium/lipid-binding plant phosphoribosyltransferase family protein Theobroma cacao (Cacao) (Cocoa)	sp_v3.0_unigene12913	unigene12913	AT1G74720.1	C2 calcium/lipid-binding plant phosphoribosyltransferase family protein	-0.0250065	3.51072	1	1
pp_211989	A0A061FW49tr=C2 calcium/lipid-binding plant phosphoribosyltransferase family protein Theobroma cacao (Cacao) (Cocoa)	sp_v3.0_unigene12913	unigene12913	AT1G74720.1	C2 calcium/lipid-binding plant phosphoribosyltransferase family protein	-0.0250057	3.51072	1	1
pp_102837	A0A0D3EWU0tr=Uncharacterized protein Oryza barthii	sp_v3.0_unigene30740	isotig25171	AT4G04900.1	ROP-interactive CRIB motif-containing protein 10	0.0250006	3.81147	1	1
pp_213879	A0A0B2RSG0tr=High mobility group B protein 7 Glycine soja (Wild soybean)	sp_v3.0_unigene21306	isotig15772	AT1G20693.1	high mobility group B2	0.0249871	3.19148	1	1
pp_193158	A0A164WNZ7tr=Uncharacterized protein Daucus carota subsp. sativus	sp_v3.0_unigene17634	unigene17634	AT4G09550.1	AtGCP3 interacting protein 1	-0.0249551	3.11292	1	1
pp_191862	---NA---	sp_v3.0_unigene23971	unigene23971	#N/A	#N/A	0.024952	2.09621	1	1
pp_152369	D8RC34tr=2-oxoglutarate-Iron(II)-dependent oxygenase Selaginella moellendorffii (Spikemoss)	sp_v3.0_unigene19575	isotig51958	#N/A	#N/A	-0.0249163	2.24388	1	1
pp_145305	---NA---	sp_v3.0_unigene674	isotig16699	#N/A	#N/A	-0.0249065	1.30068	1	1
pp_79703	D5A8D3sp=Bidirectional sugar transporter SWEET Picea sitchensis (Sitka spruce) (Pinus sitchensis)	sp_v3.0_unigene22837	isotig25177	AT3G14770.1	Nodulin MtN3 family protein	0.0248804	1.61706	1	1
pp_235752	Q40862tr=Late embryogenesis abundant protein Picea glauca (White spruce) (Pinus glauca)	sp_v3.0_unigene24379	isotig49948	AT3G19430.1	late embryogenesis abundant protein-related / LEA protein-like protein	-0.0248155	1.54127	1	1
pp_95530	P26792sp=Beta-fructofuranosidase, insoluble isoenzyme 1 Daucus carota (Wild carrot)	sp_v3.0_unigene22491	unigene22491	AT3G13790.1	Glycosyl hydrolases family 32 protein	0.0247844	3.51967	1	1
pp_144270	A0A061E5D2tr=Regulator of chromosome condensation family protein isoform 1 Theobroma cacao (Cacao) (Cocoa)	sp_v3.0_unigene9596	isotig48837	AT1G27060.1	Regulator of chromosome condensation (RCC1) family protein	-0.0246987	1.3361	1	1
pp_141949	A9NYV5tr=Putative uncharacterized protein Picea sitchensis (Sitka spruce) (Pinus sitchensis)	sp_v3.0_unigene11253	isotig06524	AT3G52150.1	RNA-binding (RRM/RBD/RNP motifs) family protein	-0.024673	1.53152	1	1
pp_141950	A9NYV5tr=Putative uncharacterized protein Picea sitchensis (Sitka spruce) (Pinus sitchensis)	sp_v3.0_unigene11253	isotig06524	AT3G52150.1	RNA-binding (RRM/RBD/RNP motifs) family protein	-0.0246729	1.53152	1	1
pp_68886	---NA---	sp_v3.0_unigene96666	isotig33594	#N/A	#N/A	0.0246603	3.29109	1	1
pp_208045	F4IBB2sp=Phosphoglycerate mutase-like protein 2 Arabidopsis thaliana (Mouse-ear cress)	sp_v3.0_unigene7360	isotig12520	AT5G64460.1	Phosphoglycerate mutase family protein	0.0246055	3.84626	1	1
pp_155078	B9T3Y2tr=Fyve finger-containing phosphoinositide kinase, fyv1, putative Ricinus communis (Castor bean)	sp_v3.0_unigene3362	unigene3362	AT3G14270.1	phosphatidylinositol-4-phosphate 5-kinase family protein	0.0246015	2.51832	1	1
pp_79793	A0A089WWF8tr=Glucanase Cicer arietinum (Chickpea) (Garbanzo)	sp_v3.0_unigene8230	isotig29924	AT1G30080.1	Glycosyl hydrolase superfamily protein	-0.0245497	4.51395	1	1
pp_128590	A0A1B0Z2N2tr=BHLH transcription factor Marchantia polymorpha (Liverwort) (Marchantia aquatica)	sp_v3.0_unigene29985	unigene29985	AT2G24260.1	LJRHL1-like 1	0.0245121	3.61652	1	1
pp_223438	Q9M1J1sp=Mitochondrial fission 1 protein A Arabidopsis thaliana (Mouse-ear cress)	sp_v3.0_unigene18139	isotig31034	AT3G57090.1	Tetratricopeptide repeat (TPR)-like superfamily protein	0.0244737	3.81767	1	1
pp_163311	---NA---	sp_v3.0_unigene94236	unigene94236	#N/A	#N/A	0.0244692	1.35818	1	1
pp_173534	N1QSV9tr=Somatic embryogenesis receptor kinase 2 Aegilops tauschii (Tausch's goatgrass) (Aegilops squarrosa)	sp_v3.0_unigene7572	isotig47407	AT3G56840.1	FAD-dependent oxidoreductase family protein	0.0244227	2.32776	1	1
pp_236157	A0A061DXH1tr=Forked1 isoform 1 Theobroma cacao (Cacao) (Cocoa)	sp_v3.0_unigene28240	isotig17946	AT3G63300.2	FORKED 1	0.0243998	2.61058	1	1
pp_65910	A0A103XX14tr=HAD-like domain-containing protein Cynara cardunculus var. scolymus (Artichoke) (Cynara scolymus)	sp_v3.0_unigene5531	isotig41975	AT3G29760.3	Haloacid dehalogenase-like hydrolase (HAD) superfamily protein	0.0243943	4.32818	1	1
pp_68771	Q9SXV6sp=Cycloartenol synthase Glycyrrhiza glabra (Licorice)	sp_v3.0_unigene12908	isotig30396	AT2G07050.1	cycloartenol synthase 1	0.0243718	2.71064	1	1
pp_132193	A0A0C9RLB5tr=TSA: Wollemia nobilis Ref_Wollemi_Transcript_12547_1419 transcribed RNA sequence Wollemia nobilis	sp_v3.0_unigene23385	isotig48374	#N/A	#N/A	-0.0243542	1.77317	1	1
pp_233835	---NA---	sp_v3.0_unigene11730	unigene11730	#N/A	#N/A	-0.0242757	2.60267	1	1
pp_194417	Q93XW7sp=Zinc finger CCCH domain-containing protein 40 Arabidopsis thaliana (Mouse-ear cress)	sp_v3.0_unigene2886	isotig28612	AT3G21810.1	Zinc finger C-x8-C-x5-C-x3-H type family protein	0.0241976	2.1013	1	1
pp_223885	A9P0U3tr=Putative uncharacterized protein Picea sitchensis (Sitka spruce) (Pinus sitchensis)	sp_v3.0_unigene187988	isotig34943	#N/A	#N/A	0.0241479	1.35669	1	1
pp_101726	EnsemblPlants:GLYMA08G24070.1} Glycine max (Soybean) (Glycine hispida)	sp_v3.0_unigene6003	isotig45741	AT3G20240.1	Mitochondrial substrate carrier family protein	-0.0241404	1.81803	1	1
pp_102834	M0RMB9tr=Uncharacterized protein Musa acuminata subsp. malaccensis (Wild banana) (Musa malaccensis)	sp_v3.0_unigene30740	isotig25171	AT4G04900.1	ROP-interactive CRIB motif-containing protein 10	0.0241298	3.8293	1	1
pp_196662	A0A078G9Q4tr=BnaA09g01030D protein Brassica napus (Rape)	sp_v3.0_unigene7644	unigene7644	AT4G02720.1	Ras-induced vulval development antagonist protein	-0.0241281	2.92178	1	1
pp_189180	A0A103XZX6tr=Protein kinase, catalytic domain-containing protein Cynara cardunculus var. scolymus (Artichoke) (Cynara scolymus)	sp_v3.0_unigene11638	isotig09590	AT3G53570.1	serine/threonine-protein kinase AFC1	-0.0241235	3.185	1	1
pp_205773	EnsemblPlants:GLYMA17G36680.1} Glycine max (Soybean) (Glycine hispida)	sp_v3.0_unigene44846	unigene44846	AT1G19320.1	Pathogenesis-related thaumatin superfamily protein	0.0241227	1.18419	1	1
pp_133294	A0A0D2LDF6tr=Putative anion transporter 6 Monoraphidium neglectum	sp_v3.0_unigene34288	isotig44365	AT5G20380.1	phosphate transporter 4%3B5	0.024101	1.65014	1	1
pp_217038	A0A0V0IAR0tr=Putative TBC1 domain family member 13-like Solanum chacoense (Chaco potato)	sp_v3.0_unigene1981	unigene1981	AT4G13730.1	Ypt/Rab-GAP domain of gyp1p superfamily protein	0.0240911	2.33872	1	1
pp_124541	A0A0K8TU31tr=Cytochrome P450 CYP76AA29 Picea glauca (White spruce) (Pinus glauca)	sp_v3.0_unigene9601	unigene9601	AT2G45560.1	cytochrome P450%2C family 76%2C subfamily C%2C polypeptide 1	0.0240703	1.55701	1	1
pp_153522	---NA---	sp_v3.0_unigene23077	isotig33329	#N/A	#N/A	0.0239796	1.56161	1	1
pp_162716	EnsemblPlants:GLYMA16G34630.3} Glycine max (Soybean) (Glycine hispida)	sp_v3.0_unigene18926	isotig60852	AT5G01930.1	Glycosyl hydrolase superfamily protein	-0.023922	1.28949	1	1
pp_126961	EnsemblPlants:BRADI1G32927.1} Brachypodium distachyon (Purple false brome) (Trachynia distachya)	sp_v3.0_unigene44387	isotig28010	AT3G07080.1	EamA-like transporter family	0.0238941	2.44029	1	1
pp_208338	A0A0C9RQ75tr=TSA: Wollemia nobilis Ref_Wollemi_Transcript_3323_5799 transcribed RNA sequence Wollemia nobilis	sp_v3.0_unigene5152	unigene5152	AT1G04700.1	PB1 domain-containing protein tyrosine kinase	0.0238907	3.67618	1	1
pp_59326	A9U092tr=Predicted protein Physcomitrella patens subsp. patens (Moss)	sp_v3.0_unigene8067	unigene8067	AT5G52420.1	transmembrane protein	-0.0238649	2.83243	1	1
pp_158295	A0A1D1YS64tr=DUF246 domain-containing protein At1g04910 Anthurium amnicola	sp_v3.0_unigene7040	unigene7040	AT1G76270.1	O-fucosyltransferase family protein	0.0238203	2.21318	1	1
pp_119800	---NA---	sp_v3.0_unigene40483	unigene40483	#N/A	#N/A	0.0237878	1.93517	1	1
pp_138984	A9NZH0tr=Putative uncharacterized protein Picea sitchensis (Sitka spruce) (Pinus sitchensis)	sp_v3.0_unigene25344	isotig26527	AT1G24620.1	EF hand calcium-binding protein family	-0.0237776	2.6443	1	1
pp_123158	A0A0C9S1F5sp=Peroxidase Wollemia nobilis	sp_v3.0_unigene29789	unigene29789	AT1G71695.1	Peroxidase superfamily protein	0.0237219	3.14051	1	1
pp_162715	EnsemblPlants:GLYMA16G34630.3} Glycine max (Soybean) (Glycine hispida)	sp_v3.0_unigene18926	unigene18926	AT5G01930.1	Glycosyl hydrolase superfamily protein	-0.023712	1.29073	1	1
pp_175123	---NA---	sp_v3.0_unigene94249	isotig27228	#N/A	#N/A	-0.0236978	1.73863	1	1
pp_175122	---NA---	sp_v3.0_unigene94249	isotig27228	#N/A	#N/A	-0.0236969	1.73863	1	1
pp_175124	---NA---	sp_v3.0_unigene94249	isotig27228	#N/A	#N/A	-0.0236955	1.73863	1	1
pp_184579	---NA---	sp_v3.0_unigene22986	unigene22986	#N/A	#N/A	0.0236863	1.70745	1	1
pp_72009	A0A0L9VPW1tr=Uncharacterized protein Phaseolus angularis (Azuki bean) (Vigna angularis)	sp_v3.0_unigene2863	unigene2863	AT1G63440.1	heavy metal atpase 5	-0.0236863	2.90972	1	1
pp_147706	---NA---	sp_v3.0_unigene29954	unigene29954	#N/A	#N/A	-0.0236738	1.33849	1	1
pp_216919	A0A0C9RL59tr=TSA: Wollemia nobilis Ref_Wollemi_Transcript_12761_3126 transcribed RNA sequence Wollemia nobilis	sp_v3.0_unigene3479	unigene3479	AT5G39785.1	hypothetical protein (DUF1666)	-0.023663	1.33823	1	1
pp_216918	A0A0C9RL59tr=TSA: Wollemia nobilis Ref_Wollemi_Transcript_12761_3126 transcribed RNA sequence Wollemia nobilis	sp_v3.0_unigene3479	unigene3479	AT5G39785.1	hypothetical protein (DUF1666)	-0.023663	1.33823	1	1
pp_198478	A0A0A7E6Y5tr=Rhomboid protein Ginbi_RBL14 Ginkgo biloba (Ginkgo) (Maidenhair tree)	sp_v3.0_unigene8254	isotig48278	AT3G17611.1	RHOMBOID-like protein 14	0.0236625	2.1898	1	1
pp_137294	A0A0C9QW61tr=TSA: Wollemia nobilis Ref_Wollemi_Transcript_4534_2863 transcribed RNA sequence Wollemia nobilis	sp_v3.0_unigene5911	unigene5911	AT4G32285.1	ENTH/ANTH/VHS superfamily protein	-0.0236592	4.65828	1	1
pp_64422	A0A078FSB7tr=BnaC05g00620D protein Brassica napus (Rape)	sp_v3.0_unigene185638	isotig35572	AT1G01360.1	regulatory component of ABA receptor 1	0.0236472	1.51233	1	1
pp_74487	A9NUX3sp=Alpha-amylase Picea sitchensis (Sitka spruce) (Pinus sitchensis)	sp_v3.0_unigene14295	unigene14295	AT4G25000.1	alpha-amylase-like protein	-0.0236325	3.30341	1	1
pp_86922	A0A0K9PQI4tr=Protein GLUTAMINE DUMPER 2 Zostera marina (Eelgrass)	sp_v3.0_unigene16008	isotig23395	#N/A	#N/A	-0.0235104	1.39021	1	1
pp_98378	A5JYE8tr=R2R3-MYB transcription factor MYB4 Picea glauca (White spruce) (Pinus glauca)	sp_v3.0_unigene17237	isotig40778	AT1G57560.1	myb domain protein 50	0.0234898	1.99959	1	1
pp_218636	A0A0C9S2R6tr=TSA: Wollemia nobilis Ref_Wollemi_Transcript_18703_5262 transcribed RNA sequence Wollemia nobilis	sp_v3.0_unigene450	unigene450	AT1G20980.1	squamosa promoter binding protein-like 14	-0.0234543	3.29824	1	1
pp_153726	A0A0D3D3B4tr=Uncharacterized protein Brassica oleracea var. oleracea	sp_v3.0_unigene27030	isotig57394	AT2G17705.1	methionine-S-oxide reductase	-0.023369	3.61634	1	1
pp_198099	B9SUT5tr=Isoleucyl tRNA synthetase, putative Ricinus communis (Castor bean)	sp_v3.0_unigene3681	unigene3681	#N/A	#N/A	-0.0233306	3.60749	1	1
pp_173144	A0A061DUE5tr=Uncharacterized protein Theobroma cacao (Cacao) (Cocoa)	sp_v3.0_unigene13076	isotig51476	AT4G02840.2	Small nuclear ribonucleoprotein family protein	-0.0232949	4.56101	1	1
pp_128723	B9RP29tr=Ubiquitin-protein ligase BRE1A, putative Ricinus communis (Castor bean)	sp_v3.0_unigene6084	isotig27630	AT4G32190.1	Myosin heavy chain-related protein	-0.0232911	3.33065	1	1
pp_58646	A8IWB7tr=FAD synthetase Chlamydomonas reinhardtii (Chlamydomonas smithii)	sp_v3.0_unigene10268	isotig18699	AT5G03430.1	phosphoadenosine phosphosulfate (PAPS) reductase family protein	0.0231357	3.63463	1	1
pp_58647	A8IWB7tr=FAD synthetase Chlamydomonas reinhardtii (Chlamydomonas smithii)	sp_v3.0_unigene10268	isotig18699	AT5G03430.1	phosphoadenosine phosphosulfate (PAPS) reductase family protein	0.0231356	3.63463	1	1
pp_205240	---NA---	sp_v3.0_unigene33337	isotig53982	#N/A	#N/A	-0.0231321	2.30041	1	1
pp_132644	A0A078IXT6tr=BnaA09g57250D protein Brassica napus (Rape)	sp_v3.0_unigene23825	unigene23825	AT5G65780.1	branched-chain amino acid aminotransferase 5 / branched-chain amino acid transaminase 5 (BCAT5)	0.0230959	2.24604	1	1
pp_203951	B0LK07tr=Zinc finger-homeodomain protein 1 Welwitschia mirabilis (Tree tumbo) (Welwitschia bainesii)	sp_v3.0_unigene1804	isotig47579	AT4G24660.1	homeobox protein 22	-0.0230018	3.37222	1	1
pp_213993	M8BVS7tr=Pyridoxal kinase Aegilops tauschii (Tausch's goatgrass) (Aegilops squarrosa)	sp_v3.0_unigene4728	unigene4728	AT5G37850.1	pfkB-like carbohydrate kinase family protein	0.0229465	1.55358	1	1
pp_234816	A0A0B0N4J0tr=Regulator of G-protein signaling 5 Gossypium arboreum (Tree cotton) (Gossypium nanking)	sp_v3.0_unigene1603	unigene1603	AT3G26090.1	REGULATOR OF G-PROTEIN SIGNALING 1	0.022907	2.12744	1	1
pp_148388	---NA---	sp_v3.0_unigene92520	isotig72480	#N/A	#N/A	0.0229055	3.04685	1	1
pp_134571	---NA---	sp_v3.0_unigene72760	unigene72760	AT2G48130.1	Bifunctional inhibitor/lipid-transfer protein/seed storage 2S albumin superfamily protein	-0.0228967	1.33395	1	1
pp_155434	F4I4K5sp=Multicopper oxidase LPR1 Arabidopsis thaliana (Mouse-ear cress)	sp_v3.0_unigene93670	isotig43358	AT1G23010.1	Cupredoxin superfamily protein	-0.022888	2.37271	1	1
pp_197277	A9NRM4tr=Putative uncharacterized protein Picea sitchensis (Sitka spruce) (Pinus sitchensis)	sp_v3.0_unigene17817	unigene17817	#N/A	#N/A	0.0228635	4.24226	1	1
pp_145313	---NA---	sp_v3.0_unigene674	isotig16699	#N/A	#N/A	0.0228506	1.36682	1	1
pp_213944	B8LQP9sp=Gamma-glutamylcyclotransferase Picea sitchensis (Sitka spruce) (Pinus sitchensis)	sp_v3.0_unigene1159	isotig51062	AT1G44790.1	ChaC-like family protein	0.0228428	4.64062	1	1
pp_236146	B9S266tr=Protein GPR89A, putative Ricinus communis (Castor bean)	sp_v3.0_unigene31117	isotig09742	AT1G64990.1	GPCR-type G protein 1	0.0228391	1.7406	1	1
pp_94139	EnsemblPlants:EMT13522} Aegilops tauschii (Tausch's goatgrass) (Aegilops squarrosa)	sp_v3.0_unigene22736	unigene22736	AT5G50100.1	Putative thiol-disulfide oxidoreductase DCC	-0.0227851	1.10989	1	1
pp_79202	A0A061DF33tr=Rab escort protein Theobroma cacao (Cacao) (Cocoa)	sp_v3.0_unigene5927	isotig43520	AT3G06540.1	Rab escort protein	0.0227292	2.80673	1	1
pp_67860	A0A0C9RGT4tr=TSA: Wollemia nobilis Ref_Wollemi_Transcript_25597_1948 transcribed RNA sequence Wollemia nobilis	sp_v3.0_unigene11742	unigene11742	AT3G16650.1	Transducin/WD40 repeat-like superfamily protein	0.0227185	4.22908	1	1
pp_86423	A0A0C9RR44tr=TSA: Wollemia nobilis Ref_Wollemi_Transcript_21739_2330 transcribed RNA sequence Wollemia nobilis	sp_v3.0_unigene10400	isotig24907	AT5G35200.1	ENTH/ANTH/VHS superfamily protein	-0.0227102	4.46035	1	1
pp_74658	C0PPW7tr=Putative uncharacterized protein Picea sitchensis (Sitka spruce) (Pinus sitchensis)	sp_v3.0_unigene193693	isotig65501	AT1G16670.1	Protein kinase superfamily protein	0.0226834	2.00235	1	1
pp_67859	A0A0C9RGT4tr=TSA: Wollemia nobilis Ref_Wollemi_Transcript_25597_1948 transcribed RNA sequence Wollemia nobilis	sp_v3.0_unigene11742	unigene11742	AT3G16650.1	Transducin/WD40 repeat-like superfamily protein	0.0225745	4.22227	1	1
pp_215250	---NA---	sp_v3.0_unigene3152	isotig34144	AT1G06515.1	transmembrane protein%2C putative (DUF3317)	-0.0225495	4.03126	1	1
pp_213826	A0A0B0MMJ4tr=Zinc finger CONSTANS-LIKE 9-like protein Gossypium arboreum (Tree cotton) (Gossypium nanking)	sp_v3.0_unigene7682	unigene7682	AT3G07650.1	CONSTANS-like 9	0.0225479	3.63354	1	1
pp_198552	D5AEI9tr=Putative uncharacterized protein Picea sitchensis (Sitka spruce) (Pinus sitchensis)	sp_v3.0_unigene40513	unigene40513	AT1G55740.1	seed imbibition 1	0.0225387	1.73455	1	1
pp_89304	---NA---	sp_v3.0_unigene23036	isotig51810	AT4G03240.1	frataxin-like protein	-0.0225373	1.92887	1	1
pp_188795	O04017sp=Protein CUP-SHAPED COTYLEDON 2 Arabidopsis thaliana (Mouse-ear cress)	sp_v3.0_unigene48085	unigene48085	AT5G53950.1	NAC (No Apical Meristem) domain transcriptional regulator superfamily protein	0.0225362	2.42996	1	1
pp_128082	D0NWA3tr=Ubiquitin-specific protease, putative Phytophthora infestans (strain T30-4) (Potato late blight fungus)	sp_v3.0_unigene14275	unigene14275	AT1G14310.1	Haloacid dehalogenase-like hydrolase (HAD) superfamily protein	-0.0224888	2.06978	1	1
pp_142243	A0A061FEF0tr=O-fucosyltransferase family protein Theobroma cacao (Cacao) (Cocoa)	sp_v3.0_unigene5796	isotig30436	AT4G24530.1	O-fucosyltransferase family protein	-0.0224883	1.9017	1	1
pp_191911	O22642sp=Cytochrome c Fritillaria agrestis (Stinkbells)	sp_v3.0_unigene29544	unigene29544	AT1G22840.1	CYTOCHROME C-1	-0.0224662	1.9023	1	1
pp_141780	---NA---	sp_v3.0_unigene23811	isotig08391	AT5G47455.1	hypothetical protein	0.0223861	3.09368	1	1
pp_235350	EnsemblPlants:GLYMA08G08280.2} Glycine max (Soybean) (Glycine hispida)	sp_v3.0_unigene668	unigene668	AT1G36990.1	C-jun-amino-terminal kinase-interacting protein	-0.0223171	1.70597	1	1
pp_129603	IsoformHCS-ATG2 of Biotin--protein ligase 1, chloroplastic OS=Arabidopsis thaliana GN=HCS1	sp_v3.0_unigene1579	isotig44961	AT2G25710.1	holocarboxylase synthase 1	-0.0222746	1.90374	1	1
pp_217359	EnsemblPlants:GLYMA14G21790.1} Glycine max (Soybean) (Glycine hispida)	sp_v3.0_unigene6543	unigene6543	AT2G25870.1	haloacid dehalogenase-like hydrolase family protein	-0.0222421	1.89551	1	1
pp_217360	G7I278tr=Haloacid dehalogenase-like hydrolase Medicago truncatula (Barrel medic) (Medicago tribuloides)	sp_v3.0_unigene6543	unigene6543	AT2G25870.1	haloacid dehalogenase-like hydrolase family protein	-0.0222421	1.89551	1	1
pp_217358	W9R9N6tr=Phosphatase YidA Morus notabilis	sp_v3.0_unigene6543	unigene6543	AT2G25870.1	haloacid dehalogenase-like hydrolase family protein	-0.022242	1.89551	1	1
pp_126573	A0A088BEZ3tr=Flavonol synthase Pinus radiata (Monterey pine) (Pinus insignis)	sp_v3.0_unigene131767	isotig31628	AT4G22880.1	leucoanthocyanidin dioxygenase	-0.0222303	1.89548	1	1
pp_146153	Q9SJW0sp=Myb family transcription factor PHL7 Arabidopsis thaliana (Mouse-ear cress)	sp_v3.0_unigene12247	isotig18644	AT2G01060.1	myb-like HTH transcriptional regulator family protein	-0.0222152	3.09141	1	1
pp_68451	A0A061GBF2tr=Structural molecules Theobroma cacao (Cacao) (Cocoa)	sp_v3.0_unigene13236	unigene13236	AT1G79985.1	structural molecules protein	0.0222007	2.24168	1	1
pp_128494	A0A0C9RJ01tr=TSA: Wollemia nobilis Ref_Wollemi_Transcript_15217_1661 transcribed RNA sequence Wollemia nobilis	sp_v3.0_unigene205270	isotig12322	AT5G42830.1	HXXXD-type acyl-transferase family protein	0.0221836	3.72177	1	1
pp_76137	A0A0B2RYV3tr=Myb-like protein O Glycine soja (Wild soybean)	sp_v3.0_unigene19302	unigene19302	AT1G64570.1	Homeodomain-like superfamily protein	-0.0221717	1.89798	1	1
pp_173210	A0A061GXF8tr=F2P16.20 protein, putative isoform 1 Theobroma cacao (Cacao) (Cocoa)	sp_v3.0_unigene3609	unigene3609	AT5G26760.2	RNA polymerase II subunit B1 CTD phosphatase RPAP2-like protein	0.0221634	3.09075	1	1
pp_167417	Q8RYE9sp=Haloacid dehalogenase-like hydrolase domain-containing protein At2g33255 Arabidopsis thaliana (Mouse-ear cress)	sp_v3.0_unigene5989	isotig32188	AT2G33255.1	Haloacid dehalogenase-like hydrolase (HAD) superfamily protein	-0.0221553	2.72109	1	1
pp_217813	Q9LNK7sp=Probable magnesium transporter NIPA3 Arabidopsis thaliana (Mouse-ear cress)	sp_v3.0_unigene2892	unigene2892	AT1G71900.1	magnesium transporter%2C putative (DUF803)	-0.0221466	4.23516	1	1
pp_108263	A0A0K0M7A8tr=Lipase 1 Pinus tabuliformis (Chinese pine) (Pinus leucosperma)	sp_v3.0_unigene1966	unigene1966	AT3G48090.1	alpha/beta-Hydrolases superfamily protein	0.0221151	3.5143	1	1
pp_164076	A0A0C9QX32tr=TSA: Wollemia nobilis Ref_Wollemi_Transcript_2062_976 transcribed RNA sequence Wollemia nobilis	sp_v3.0_unigene3643	isotig49395	AT4G20280.1	TBP-associated factor 11	-0.0221114	1.91105	1	1
pp_164081	A0A0C9QX32tr=TSA: Wollemia nobilis Ref_Wollemi_Transcript_2062_976 transcribed RNA sequence Wollemia nobilis	sp_v3.0_unigene8349	isotig49395	AT4G20280.1	TBP-associated factor 11	-0.0221114	1.91105	1	1
pp_164079	A0A0C9QX32tr=TSA: Wollemia nobilis Ref_Wollemi_Transcript_2062_976 transcribed RNA sequence Wollemia nobilis	sp_v3.0_unigene3643	isotig49395	AT4G20280.1	TBP-associated factor 11	-0.0221113	1.91105	1	1
pp_164077	A0A0C9QX32tr=TSA: Wollemia nobilis Ref_Wollemi_Transcript_2062_976 transcribed RNA sequence Wollemia nobilis	sp_v3.0_unigene8349	isotig49395	AT4G20280.1	TBP-associated factor 11	-0.0221113	1.91105	1	1
pp_57439	C0PQV6tr=Putative uncharacterized protein Picea sitchensis (Sitka spruce) (Pinus sitchensis)	sp_v3.0_unigene20809	isotig44773	AT4G36220.1	ferulic acid 5-hydroxylase 1	0.0220681	3.14728	1	1
pp_141308	A9NQN6sp=Hexosyltransferase Picea sitchensis (Sitka spruce) (Pinus sitchensis)	sp_v3.0_unigene99271	isotig50650	AT1G60470.1	galactinol synthase 4	0.0219727	3.94742	1	1
pp_138753	---NA---	sp_v3.0_unigene206285	unigene206285	#N/A	#N/A	0.0218928	2.24395	1	1
pp_202628	Q50EK6sp=Abietadienol/abietadienal oxidase Pinus taeda (Loblolly pine)	sp_v3.0_unigene37855	isotig16253	AT1G73340.1	Cytochrome P450 superfamily protein	-0.0217817	4.16816	1	1
pp_234392	A0A199VLQ8tr=Transcription repressor OFP17 Ananas comosus (Pineapple) (Ananas ananas)	sp_v3.0_unigene12347	unigene12347	AT2G30395.1	ovate family protein 17	-0.0217773	2.3101	1	1
pp_209049	A0A0B2RVR4tr=E3 ubiquitin-protein ligase BRE1-like 2 Glycine soja (Wild soybean)	sp_v3.0_unigene6629	isotig49721	AT1G04985.1	triacylglycerol lipase-like protein	-0.0217712	3.35725	1	1
pp_234366	---NA---	sp_v3.0_unigene9043	unigene9043	#N/A	#N/A	0.0217705	2.06177	1	1
pp_184732	E5GC48tr=SNF5-like protein BSH Cucumis melo subsp. melo	sp_v3.0_unigene12078	isotig09600	AT3G17590.1	transcription regulatory protein SNF5%2C putative (BSH)	-0.0217394	3.06069	1	1
pp_213669	D5A7Y8tr=Putative uncharacterized protein Picea sitchensis (Sitka spruce) (Pinus sitchensis)	sp_v3.0_unigene10437	unigene10437	#N/A	#N/A	0.0217375	1.24797	1	1
pp_56858	Q9ZUM2sp=Tobamovirus multiplication protein 3 Arabidopsis thaliana (Mouse-ear cress)	sp_v3.0_unigene8305	unigene8305	AT2G02180.1	tobamovirus multiplication protein 3	-0.021725	4.09495	1	1
pp_118949	SAAS:SAAS00506982} Phaseolus vulgaris (Kidney bean) (French bean)	sp_v3.0_unigene17441	unigene17024	AT4G21960.1	Peroxidase superfamily protein	-0.0216873	1.05615	1	1
pp_212881	A0A176W2X8tr=Uncharacterized protein Marchantia polymorpha subsp. polymorpha	sp_v3.0_unigene11648	unigene11648	AT1G07370.1	proliferating cellular nuclear antigen 1	-0.0216526	4.20745	1	1
pp_62312	A0A0C9RM04tr=TSA: Wollemia nobilis Ref_Wollemi_Transcript_11596_2105 transcribed RNA sequence Wollemia nobilis	sp_v3.0_unigene23866	unigene23866	#N/A	#N/A	0.0215852	1.42668	1	1
pp_119520	---NA---	sp_v3.0_unigene97983	unigene97983	#N/A	#N/A	-0.0214794	2.51417	1	1
pp_119519	---NA---	sp_v3.0_unigene97983	unigene97983	#N/A	#N/A	-0.0214779	2.51417	1	1
pp_169280	A0A0C9QLX1tr=TSA: Wollemia nobilis Ref_Wollemi_Transcript_25705_1159 transcribed RNA sequence Wollemia nobilis	sp_v3.0_unigene12097	unigene12097	AT3G09890.1	Ankyrin repeat family protein	-0.0214506	4.22798	1	1
pp_188578	W8QQ79tr=Cathepsin B-like cysteine proteinase Picrorhiza kurrooa	sp_v3.0_unigene30741	isotig51782	AT3G06890.1	transmembrane protein	-0.0214446	3.26773	1	1
pp_216880	---NA---	sp_v3.0_unigene43778	isotig44084	#N/A	#N/A	-0.0214307	1.75193	1	1
pp_72984	---NA---	sp_v3.0_unigene43044	unigene43044	#N/A	#N/A	-0.0214254	2.03854	1	1
pp_154842	Q9M2J7sp=LOB domain-containing protein 29 Arabidopsis thaliana (Mouse-ear cress)	sp_v3.0_unigene16303	isotig52220	AT3G58190.1	lateral organ boundaries-domain 29	0.0214193	2.74213	1	1
pp_175754	A0A0B2RWP7tr=Transmembrane E3 ubiquitin-protein ligase 1 Glycine soja (Wild soybean)	sp_v3.0_unigene4072	isotig42435	AT4G28370.1	RING/U-box superfamily protein	0.0214073	3.36616	1	1
pp_233223	A0A0C9RN82tr=TSA: Wollemia nobilis Ref_Wollemi_Transcript_9372_2499 transcribed RNA sequence Wollemia nobilis	sp_v3.0_unigene8471	unigene8471	AT5G57015.1	casein kinase I-like 12	-0.0214045	4.30652	1	1
pp_73060	EnsemblPlants:GLYMA10G31480.3} Glycine max (Soybean) (Glycine hispida)	sp_v3.0_unigene13218	unigene13218	AT2G43900.1	Endonuclease/exonuclease/phosphatase family protein	0.0213656	1.73919	1	1
pp_114528	---NA---	sp_v3.0_unigene7921	isotig54068	#N/A	#N/A	0.0213557	3.7881	1	1
pp_181084	---NA---	sp_v3.0_unigene122271	unigene18877	#N/A	#N/A	-0.0213391	2.4031	1	1
pp_218750	A0A1D1YYD3tr=WPP domain-associated protein Anthurium amnicola	sp_v3.0_unigene2690	isotig42633	#N/A	#N/A	0.021307	1.55778	1	1
pp_198999	---NA---	sp_v3.0_unigene101570	isotig56199	#N/A	#N/A	0.0212937	1.19023	1	1
pp_58019	A0A0C9S7D1tr=TSA: Wollemia nobilis Ref_Wollemi_Transcript_9013_1748 transcribed RNA sequence Wollemia nobilis	sp_v3.0_unigene2438	isotig44556	AT5G67540.3	Arabinanase/levansucrase/invertase	0.0212797	3.4221	1	1
pp_100514	A0A0C9RQ25tr=TSA: Wollemia nobilis Ref_Wollemi_Transcript_4017_2015 transcribed RNA sequence Wollemia nobilis	sp_v3.0_unigene27909	unigene27909	AT2G46080.1	BPS1-like protein	-0.0212743	3.28878	1	1
pp_63910	---NA---	sp_v3.0_unigene25607	isotig19861	#N/A	#N/A	-0.021271	1.89905	1	1
pp_220680	A0A061EVA3tr=MRNA-decapping enzyme-like protein Theobroma cacao (Cacao) (Cocoa)	sp_v3.0_unigene13074	isotig30566	AT1G08370.1	decapping 1	-0.0212692	4.44597	1	1
pp_105019	---NA---	sp_v3.0_unigene104470	unigene104470	#N/A	#N/A	-0.0212498	4.54388	1	1
pp_203667	A0A078GCK7tr=BnaC09g18600D protein Brassica napus (Rape)	sp_v3.0_unigene1818	isotig30386	AT1G53400.1	Ubiquitin domain-containing protein	0.0212378	4.90941	1	1
pp_82170	Q7XC57tr=Myb transcription factor Oryza sativa subsp. japonica (Rice)	sp_v3.0_unigene36857	unigene36857	AT1G70000.1	myb-like transcription factor family protein	-0.0212132	4.39372	1	1
pp_134937	A0A061EPE4tr=PAPA-1-like family protein / zinc finger family protein, putative isoform 1 Theobroma cacao (Cacao) (Cocoa)	sp_v3.0_unigene37202	unigene37202	AT3G06660.1	PAPA-1-like family protein / zinc finger (HIT type) family protein	-0.021213	3.09375	1	1
pp_191894	Q8GXB1sp=UPF0548 protein At2g17695 Arabidopsis thaliana (Mouse-ear cress)	sp_v3.0_unigene30648	unigene30648	AT2G17695.3	outer envelope protein	-0.0211278	3.15317	1	1
pp_234957	A0A151RYF9tr=Serine/threonine-protein kinase PBS1 Cajanus cajan (Pigeon pea) (Cajanus indicus)	sp_v3.0_unigene27987	isotig27416	AT4G02010.1	Protein kinase superfamily protein	-0.0211216	1.43351	1	1
pp_62023	I6QMI8tr=Cellulose synthase-like protein D Cunninghamia lanceolata (China fir) (Pinus lanceolata)	sp_v3.0_unigene3026	unigene3026	AT3G03050.1	cellulose synthase-like D3	0.021095	2.96809	1	1
pp_78529	EnsemblProtists:EKX51429} Guillardia theta CCMP2712	sp_v3.0_unigene11710	unigene11710	AT1G55900.1	Haloacid dehalogenase-like hydrolase (HAD) superfamily protein	-0.021094	2.79745	1	1
pp_135116	---NA---	sp_v3.0_unigene95065	isotig18256	#N/A	#N/A	0.0210782	1.07791	1	1
pp_161102	A0A072UKD1tr=TPR protein Medicago truncatula (Barrel medic) (Medicago tribuloides)	sp_v3.0_unigene23950	unigene23950	AT5G51340.1	Tetratricopeptide repeat (TPR)-like superfamily protein	-0.0210583	4.09023	1	1
pp_132358	D4HTT8sp=Auxin response factor Ginkgo biloba (Ginkgo) (Maidenhair tree)	sp_v3.0_unigene6191	unigene6191	AT5G60450.1	auxin response factor 4	-0.021014	0.971197	1	1
pp_216754	B9SSF3tr=Glucosyltransferase, putative Ricinus communis (Castor bean)	sp_v3.0_unigene10546	isotig14345	AT2G35710.1	Nucleotide-diphospho-sugar transferases superfamily protein	0.0209408	3.83066	1	1
pp_154820	Q5W7C6sp=Kinesin-like protein KIN-5A Oryza sativa subsp. japonica (Rice)	sp_v3.0_unigene3550	unigene3550	AT3G45850.1	P-loop containing nucleoside triphosphate hydrolases superfamily protein	0.0209083	2.23236	1	1
pp_162574	A0A0C9RG88tr=TSA: Wollemia nobilis Ref_Wollemi_Transcript_28536_1164 transcribed RNA sequence Wollemia nobilis	sp_v3.0_unigene2626	isotig10458	AT4G22140.2	PHD finger family protein / bromo-adjacent homology (BAH) domain-containing protein	-0.0209048	4.36372	1	1
pp_205661	A0A0C9S5V3tr=TSA: Wollemia nobilis Ref_Wollemi_Transcript_16779_1309 transcribed RNA sequence Wollemia nobilis	sp_v3.0_unigene38685	isotig52410	AT2G18050.1	histone H1-3	0.0208393	1.7382	1	1
pp_123748	---NA---	sp_v3.0_unigene19015	unigene40549	#N/A	#N/A	-0.0208075	3.64304	1	1
pp_208207	B3DNN5sp=Anaphase-promoting complex subunit 6 Arabidopsis thaliana (Mouse-ear cress)	sp_v3.0_unigene12902	isotig45621	AT1G78770.1	anaphase promoting complex 6	-0.0207841	1.90423	1	1
pp_68770	Q9SXV6sp=Cycloartenol synthase Glycyrrhiza glabra (Licorice)	sp_v3.0_unigene12908	isotig30396	AT2G07050.1	cycloartenol synthase 1	-0.0207473	3.40948	1	1
pp_68458	A9NPV3tr=Putative uncharacterized protein Picea sitchensis (Sitka spruce) (Pinus sitchensis)	sp_v3.0_unigene4485	isotig23090	AT3G09140.2	hypothetical protein (DUF674)	-0.020743	3.18417	1	1
pp_168541	A0A176VB38tr=Uncharacterized protein Marchantia polymorpha subsp. polymorpha	sp_v3.0_unigene5202	isotig43572	AT3G50780.1	BTB/POZ domain protein	-0.0206028	1.86747	1	1
pp_86717	---NA---	sp_v3.0_unigene28473	isotig46322	#N/A	#N/A	0.0205604	1.72813	1	1
pp_200276	Q9LZB8sp=ABC transporter B family member 29, chloroplastic Arabidopsis thaliana (Mouse-ear cress)	sp_v3.0_unigene382	isotig46492	AT5G03910.1	ABC2 homolog 12	0.0205581	2.14492	1	1
pp_209382	A0A022PT53tr=Uncharacterized protein Erythranthe guttata (Yellow monkey flower) (Mimulus guttatus)	sp_v3.0_unigene21961	isotig46745	AT3G46540.1	ENTH/VHS family protein	-0.0204687	2.88004	1	1
pp_118292	Q94EI3sp=Peroxisome biogenesis protein 19-2 Arabidopsis thaliana (Mouse-ear cress)	sp_v3.0_unigene9057	isotig48797	AT5G17550.1	peroxin 19-2	0.0204379	3.86557	1	1
pp_155418	EnsemblPlants:EMT24285} Aegilops tauschii (Tausch's goatgrass) (Aegilops squarrosa)	sp_v3.0_unigene10013	isotig23358	AT5G63480.1	mediator of RNA polymerase II transcription subunit	0.0203396	2.37879	1	1
pp_128591	A0A1B0Z2N2tr=BHLH transcription factor Marchantia polymorpha (Liverwort) (Marchantia aquatica)	sp_v3.0_unigene29985	unigene29985	AT2G24260.1	LJRHL1-like 1	0.0203263	3.65091	1	1
pp_154796	Q1JR82tr=Caffeoyl CoA O-methyltransferase Picea abies (Norway spruce) (Picea excelsa)	sp_v3.0_unigene34516	isotig14753	AT4G34050.1	S-adenosyl-L-methionine-dependent methyltransferases superfamily protein	-0.020318	2.82245	1	1
pp_111338	---NA---	sp_v3.0_unigene4808	unigene4808	#N/A	#N/A	-0.0202899	3.47273	1	1
pp_77392	A9RXR0tr=Predicted protein Physcomitrella patens subsp. patens (Moss)	sp_v3.0_unigene37727	isotig26025	#N/A	#N/A	0.0202579	2.61147	1	1
pp_147625	A0A061ED78tr=Hydroxyproline-rich glycoprotein family protein Theobroma cacao (Cacao) (Cocoa)	sp_v3.0_unigene6999	unigene6999	AT2G33490.1	hydroxyproline-rich glycoprotein family protein	-0.0202422	3.46664	1	1
pp_201805	A0A059A4I8tr=Uncharacterized protein Eucalyptus grandis (Flooded gum)	sp_v3.0_unigene1441	isotig32146	AT3G09180.1	mediator of RNA polymerase II transcription subunit	-0.0202175	1.53797	1	1
pp_104727	M7Z3R5tr=Nicotinate phosphoribosyltransferase Triticum urartu (Red wild einkorn) (Crithodium urartu)	sp_v3.0_unigene948	unigene948	AT4G36940.1	nicotinate phosphoribosyltransferase 1	-0.0201937	3.22219	1	1
pp_210149	A0A0C9S244tr=TSA: Wollemia nobilis Ref_Wollemi_Transcript_21846_1731 transcribed RNA sequence Wollemia nobilis	sp_v3.0_unigene24156	unigene24156	AT2G39980.1	HXXXD-type acyl-transferase family protein	0.020183	1.52833	1	1
pp_66766	---NA---	sp_v3.0_unigene189012	isotig48218	#N/A	#N/A	-0.0201201	1.26029	1	1
pp_57577	Q9LEW0sp=Ubiquitin carboxyl-terminal hydrolase 22 Arabidopsis thaliana (Mouse-ear cress)	sp_v3.0_unigene6409	unigene6409	AT5G10790.1	ubiquitin-specific protease 22	0.0200876	2.13325	1	1
pp_219371	A0A0C9RLR7tr=TSA: Wollemia nobilis Ref_Wollemi_Transcript_12034_1921 transcribed RNA sequence Wollemia nobilis	sp_v3.0_unigene856	unigene856	AT3G13620.1	Amino acid permease family protein	0.0200564	2.69299	1	1
pp_154493	A0A199VWI7tr=U1 small nuclear ribonucleoprotein A Ananas comosus (Pineapple) (Ananas ananas)	sp_v3.0_unigene2231	isotig25138	AT2G47580.1	spliceosomal protein U1A	-0.0200264	3.97799	1	1
pp_234373	A0A0C9RIE7tr=TSA: Wollemia nobilis Ref_Wollemi_Transcript_17198_659 transcribed RNA sequence Wollemia nobilis	sp_v3.0_unigene7329	unigene7329	AT3G61460.1	brassinosteroid-responsive RING-H2	0.0199864	4.92249	1	1
pp_245552	A0A0C9RSL0tr=TSA: Wollemia nobilis Ref_Wollemi_Transcript_15014_1447 transcribed RNA sequence Wollemia nobilis	sp_v3.0_unigene7609	isotig45748	AT3G53140.1	O-methyltransferase family protein	0.0199321	1.87817	1	1
pp_206205	Q9SU29sp=E3 ubiquitin-protein ligase UPL5 Arabidopsis thaliana (Mouse-ear cress)	sp_v3.0_unigene12265	unigene12265	AT4G12570.1	ubiquitin protein ligase 5	0.0199008	3.34513	1	1
pp_68217	---NA---	sp_v3.0_unigene36576	isotig25422	#N/A	#N/A	-0.0198321	2.03619	1	1
pp_179060	A0A0C9S5J2tr=TSA: Wollemia nobilis Ref_Wollemi_Transcript_19020_2505 transcribed RNA sequence Wollemia nobilis	sp_v3.0_unigene29929	unigene29929	AT1G72160.1	Sec14p-like phosphatidylinositol transfer family protein	-0.0198108	4.38706	1	1
pp_88065	EnsemblPlants:Si032039m} Setaria italica (Foxtail millet) (Panicum italicum)	sp_v3.0_unigene163455	unigene163455	#N/A	#N/A	0.0197963	1.46627	1	1
pp_58756	B9RGZ3tr=Short chain alcohol dehydrogenase, putative Ricinus communis (Castor bean)	sp_v3.0_unigene29295	unigene29295	AT3G26770.1	NAD(P)-binding Rossmann-fold superfamily protein	-0.0197952	2.53511	1	1
pp_215735	A0A0B2QL97tr=Transcription factor Pur-alpha 1 Glycine soja (Wild soybean)	sp_v3.0_unigene4030	isotig47464	AT2G32080.2	purin-rich alpha 1	-0.0197794	3.53743	1	1
pp_128396	A0A199VDX9tr=Cold-regulated 413 inner membrane protein 2, chloroplastic Ananas comosus (Pineapple) (Ananas ananas)	sp_v3.0_unigene18440	isotig16766	AT1G29395.1	COLD REGULATED 314 INNER MEMBRANE 1	-0.0197607	2.04502	1	1
pp_127681	D8SNB4tr=Pseudo response regulator Selaginella moellendorffii (Spikemoss)	sp_v3.0_unigene29397	unigene29397	AT5G10720.1	histidine kinase 5	-0.0197358	0.963815	1	1
pp_68766	Q9SXV6sp=Cycloartenol synthase Glycyrrhiza glabra (Licorice)	sp_v3.0_unigene527	isotig42243	AT2G07050.1	cycloartenol synthase 1	-0.0196637	4.23311	1	1
pp_164134	A0A0E0E626sp=Delta-aminolevulinic acid dehydratase Oryza meridionalis	sp_v3.0_unigene16025	isotig05316	AT1G69740.1	Aldolase superfamily protein	-0.0196621	2.3766	1	1
pp_136778	SAAS:SAAS00506982} Populus trichocarpa (Western balsam poplar) (Populus balsamifera subsp. trichocarpa)	sp_v3.0_unigene21951	isotig51270	AT5G15180.1	Peroxidase superfamily protein	0.019606	2.97958	1	1
pp_246470	A0A078GB05tr=BnaC03g23510D protein Brassica napus (Rape)	sp_v3.0_unigene20842	isotig65974	AT3G57440.1	hypothetical protein	-0.0195554	3.89915	1	1
pp_195378	Q9T096sp=Protein yippee-like At4g27745 Arabidopsis thaliana (Mouse-ear cress)	sp_v3.0_unigene8656	unigene8656	AT4G27745.1	Yippee family putative zinc-binding protein	-0.0195167	2.16494	1	1
pp_94808	A9P198tr=Putative uncharacterized protein Picea sitchensis (Sitka spruce) (Pinus sitchensis)	sp_v3.0_unigene20360	unigene20360	#N/A	#N/A	0.0194493	4.01065	1	1
pp_94807	A9P198tr=Putative uncharacterized protein Picea sitchensis (Sitka spruce) (Pinus sitchensis)	sp_v3.0_unigene20360	unigene20360	#N/A	#N/A	0.0194492	4.01065	1	1
pp_197315	A0A172GY36tr=Putative late embryogenesis abundant protein Lupinus angustifolius (Narrow-leaved blue lupine)	sp_v3.0_unigene7098	isotig30472	AT3G08490.1	delta-latroinsectotoxin-Lt1a protein	0.0194384	2.43678	1	1
pp_219458	A0A087SIT4tr=Helicase SKI2W Auxenochlorella protothecoides (Green microalga) (Chlorella protothecoides)	sp_v3.0_unigene46723	isotig43855	AT3G45770.1	Polyketide synthase%2C enoylreductase family protein	0.0193596	1.919	1	1
pp_219462	A0A087SIT4tr=Helicase SKI2W Auxenochlorella protothecoides (Green microalga) (Chlorella protothecoides)	sp_v3.0_unigene46723	isotig43855	AT3G45770.1	Polyketide synthase%2C enoylreductase family protein	0.0193576	1.919	1	1
pp_92340	A9NW42sp=Patatin Picea sitchensis (Sitka spruce) (Pinus sitchensis)	sp_v3.0_unigene1176	unigene1176	AT2G26560.1	phospholipase A 2A	-0.0193111	1.83977	1	1
pp_198235	A9P8R1tr=Ribosomal protein L34 Populus trichocarpa (Western balsam poplar) (Populus balsamifera subsp. trichocarpa)	sp_v3.0_unigene2842	isotig06111	AT1G26880.1	Ribosomal protein L34e superfamily protein	-0.019303	1.54474	1	1
pp_174926	Q9FYC2sp=Pheophorbide a oxygenase, chloroplastic Arabidopsis thaliana (Mouse-ear cress)	sp_v3.0_unigene37722	unigene37722	AT3G44880.1	Pheophorbide a oxygenase family protein with Rieske 2Fe-2S domain-containing protein	-0.0192698	1.6225	1	1
pp_208034	F4IBB2sp=Phosphoglycerate mutase-like protein 2 Arabidopsis thaliana (Mouse-ear cress)	sp_v3.0_unigene17460	isotig11192	AT5G64460.1	Phosphoglycerate mutase family protein	-0.01924	4.06456	1	1
pp_192105	M8AZV5tr=LETM1 and EF-hand domain-containing protein 1, mitochondrial Aegilops tauschii (Tausch's goatgrass) (Aegilops squarrosa)	sp_v3.0_unigene12586	isotig44163	AT5G67480.1	BTB and TAZ domain protein 4	0.0192215	3.74236	1	1
pp_216714	W9R4Z9tr=Subtilisin-like protease Morus notabilis	sp_v3.0_unigene5704	unigene5704	AT3G14240.1	Subtilase family protein	0.0192035	2.76297	1	1
pp_198602	B8LRM8tr=Putative uncharacterized protein Picea sitchensis (Sitka spruce) (Pinus sitchensis)	sp_v3.0_unigene205781	isotig01993	#N/A	#N/A	0.0191828	1.19132	1	1
pp_135659	A0A0C9QWT9tr=TSA: Wollemia nobilis Ref_Wollemi_Transcript_2970_922 transcribed RNA sequence Wollemia nobilis	sp_v3.0_unigene18393	isotig47452	AT1G11890.1	Synaptobrevin family protein	-0.0191336	4.48508	1	1
pp_95673	A9NPN3tr=Putative uncharacterized protein Picea sitchensis (Sitka spruce) (Pinus sitchensis)	sp_v3.0_unigene101732	unigene101732	#N/A	#N/A	-0.0189716	2.51334	1	1
pp_171535	Q2R1H7tr=TRNA synthetase, putative, expressed Oryza sativa subsp. japonica (Rice)	sp_v3.0_unigene18004	isotig49633	AT2G18990.1	thioredoxin-like/ATP-binding protein	0.0189547	4.15286	1	1
pp_57815	A0A0K0M7E4tr=SPL2 Pinus tabuliformis (Chinese pine) (Pinus leucosperma)	sp_v3.0_unigene7956	unigene7956	AT5G43270.1	squamosa promoter binding protein-like 2	0.0189494	1.8891	1	1
pp_234813	A9RMF5tr=Predicted protein Physcomitrella patens subsp. patens (Moss)	sp_v3.0_unigene202294	unigene202294	#N/A	#N/A	-0.0188947	2.56088	1	1
pp_124885	A9NVN7sp=S-acyltransferase Picea sitchensis (Sitka spruce) (Pinus sitchensis)	sp_v3.0_unigene9660	unigene9660	AT3G26935.1	DHHC-type zinc finger family protein	-0.018803	3.87894	1	1
pp_155606	A0A151RPT0tr=Oxysterol-binding protein isogeny C2F12.05c Cajanus cajan (Pigeon pea) (Cajanus indicus)	sp_v3.0_unigene3928	isotig27570	AT1G13170.1	OSBP(oxysterol binding protein)-related protein 1D	-0.0187809	1.70774	1	1
pp_144956	A9NV79sp=WAT1-related protein Picea sitchensis (Sitka spruce) (Pinus sitchensis)	sp_v3.0_unigene8485	isotig14615	AT1G21890.1	nodulin MtN21 /EamA-like transporter family protein	0.0187449	1.19692	1	1
pp_206165	---NA---	sp_v3.0_unigene34639	isotig19465	AT2G01100.1	FAM133-like protein	0.0187383	3.82086	1	1
pp_153648	---NA---	sp_v3.0_unigene30144	unigene30144	#N/A	#N/A	-0.0186841	1.41016	1	1
pp_109776	EnsemblPlants:EMT24609} Aegilops tauschii (Tausch's goatgrass) (Aegilops squarrosa)	sp_v3.0_unigene99722	isotig29650	AT5G11700.2	ephrin type-B receptor	0.0186344	2.15733	1	1
pp_109775	EnsemblPlants:EMT24609} Aegilops tauschii (Tausch's goatgrass) (Aegilops squarrosa)	sp_v3.0_unigene99722	isotig29650	AT5G11700.2	ephrin type-B receptor	0.0186343	2.15733	1	1
pp_136599	A0A1D1XEU8tr=Transcription factor bHLH123 Anthurium amnicola	sp_v3.0_unigene30934	isotig44385	AT4G29100.1	basic helix-loop-helix (bHLH) DNA-binding superfamily protein	0.018609	4.97691	1	1
pp_198934	A0A118K6E5tr=Inositol monophosphatase Cynara cardunculus var. scolymus (Artichoke) (Cynara scolymus)	sp_v3.0_unigene6188	isotig45237	AT5G54390.1	HAL2-like protein	0.0185703	3.4302	1	1
pp_181534	A0A0D6QSI8sp=Non-lysosomal glucosylceramidase Araucaria cunninghamii (Hoop pine) (Moreton Bay pine)	sp_v3.0_unigene6257	unigene6257	AT3G24180.1	Beta-glucosidase%2C GBA2 type family protein	0.0185484	2.88358	1	1
pp_64363	A0A061GUQ6tr=Spc97 / Spc98 family of spindle pole body component, putative isoform 1 Theobroma cacao (Cacao) (Cocoa)	sp_v3.0_unigene50382	isotig28212	AT3G43610.1	Spc97 / Spc98 family of spindle pole body (SBP) component	0.0185372	1.19599	1	1
pp_58882	W1P319tr=Uncharacterized protein Amborella trichopoda	sp_v3.0_unigene113776	isotig42567	#N/A	#N/A	-0.018482	1.27855	1	1
pp_216937	A0A0S3RCM6sp=Serine/threonine-protein kinase Vigna angularis var. angularis	sp_v3.0_unigene11422	isotig48096	AT4G32300.1	S-domain-2 5	-0.0183856	2.04128	1	1
pp_219517	D7M9H4tr=Putative uncharacterized protein Arabidopsis lyrata subsp. lyrata (Lyre-leaved rock-cress)	sp_v3.0_unigene2291	isotig42871	AT4G17620.1	glycine-rich protein	0.0183354	2.33267	1	1
pp_100437	V4S8I8tr=Uncharacterized protein Citrus clementina	sp_v3.0_unigene12644	unigene12644	AT5G52230.1	methyl-CPG-binding domain protein 13	-0.0183327	3.17185	1	1
pp_181219	A0A0B0MUJ9tr=Putative ymaE Gossypium arboreum (Tree cotton) (Gossypium nanking)	sp_v3.0_unigene27744	isotig47733	AT4G33540.1	metallo-beta-lactamase family protein	0.0181092	3.87101	1	1
pp_152348	B8LRB4tr=Putative uncharacterized protein Picea sitchensis (Sitka spruce) (Pinus sitchensis)	sp_v3.0_unigene47831	isotig33878	#N/A	#N/A	0.0181067	1.19626	1	1
pp_111820	Q3E965sp=Protein GLUTAMINE DUMPER 5 Arabidopsis thaliana (Mouse-ear cress)	sp_v3.0_unigene22975	unigene22975	AT5G24920.1	glutamine dumper 5	0.0181064	1.18399	1	1
pp_97277	A0A078CLP5tr=BnaA09g33010D protein Brassica napus (Rape)	sp_v3.0_unigene25573	isotig48016	AT3G52570.1	alpha/beta-Hydrolases superfamily protein	-0.0180729	2.30812	1	1
pp_117960	---NA---	sp_v3.0_unigene13649	isotig47244	#N/A	#N/A	0.0180711	1.87656	1	1
pp_144371	A0A0B2PN42tr=Uridine kinase-like protein 2, chloroplastic Glycine soja (Wild soybean)	sp_v3.0_unigene34248	isotig18677	AT3G53900.1	uracil phosphoribosyltransferase	-0.0179699	1.71306	1	1
pp_92309	A0A0D6QR82sp=Acetolactate synthase Araucaria cunninghamii (Hoop pine) (Moreton Bay pine)	sp_v3.0_unigene16254	isotig39556	AT3G48560.1	chlorsulfuron/imidazolinone resistant 1	0.0179017	1.59552	1	1
pp_173558	A0A0K0M721tr=HYL1 Pinus tabuliformis (Chinese pine) (Pinus leucosperma)	sp_v3.0_unigene12658	isotig19749	AT2G28380.1	dsRNA-binding protein 2	-0.0178795	1.8733	1	1
pp_139826	A0A199ULY6tr=Putative CRM domain-containing protein, chloroplastic Ananas comosus (Pineapple) (Ananas ananas)	sp_v3.0_unigene103182	isotig44557	AT2G28480.1	RNA-binding CRS1 / YhbY (CRM) domain protein	-0.0178692	1.53853	1	1
pp_161370	---NA---	sp_v3.0_unigene29457	unigene29457	AT4G16695.1	transmembrane protein	-0.0178522	3.97598	1	1
pp_214284	EnsemblPlants:BRADI3G35120.1} Brachypodium distachyon (Purple false brome) (Trachynia distachya)	sp_v3.0_unigene46609	unigene46609	AT5G46060.1	spastin%2C putative (Protein of unknown function%2C DUF599)	0.0178387	3.32031	1	1
pp_234812	A9RMF5tr=Predicted protein Physcomitrella patens subsp. patens (Moss)	sp_v3.0_unigene202294	unigene202294	#N/A	#N/A	0.0178252	2.58045	1	1
pp_68709	B8LRP8tr=Putative uncharacterized protein Picea sitchensis (Sitka spruce) (Pinus sitchensis)	sp_v3.0_unigene8025	isotig49680	#N/A	#N/A	-0.0178169	2.18745	1	1
pp_94549	A0A1B4Z1I7tr=Non-phototropic hypocotyl 3-like protein Marchantia polymorpha (Liverwort) (Marchantia aquatica)	sp_v3.0_unigene4689	isotig42479	AT1G30440.1	Phototropic-responsive NPH3 family protein	0.0177957	1.55053	1	1
pp_94550	A0A1B4Z1I7tr=Non-phototropic hypocotyl 3-like protein Marchantia polymorpha (Liverwort) (Marchantia aquatica)	sp_v3.0_unigene4689	isotig42479	AT1G30440.1	Phototropic-responsive NPH3 family protein	0.0177955	1.55053	1	1
pp_195243	A0A078HXD5tr=BnaA05g32260D protein Brassica napus (Rape)	sp_v3.0_unigene23180	unigene23180	AT5G16800.2	Acyl-CoA N-acyltransferases (NAT) superfamily protein	0.0177753	3.23782	1	1
pp_66702	A0A061EV33tr=F26K24.5 protein Theobroma cacao (Cacao) (Cocoa)	sp_v3.0_unigene250	unigene250	AT3G11760.1	structural maintenance of chromosomes flexible hinge domain protein	0.0177706	3.38326	1	1
pp_127140	B9RJ95tr=Nucleic acid binding protein, putative Ricinus communis (Castor bean)	sp_v3.0_unigene5763	isotig42548	AT5G54630.1	zinc finger protein-like protein	0.017767	3.74907	1	1
pp_127139	B9RJ95tr=Nucleic acid binding protein, putative Ricinus communis (Castor bean)	sp_v3.0_unigene5763	isotig42548	AT5G54630.1	zinc finger protein-like protein	0.017767	3.74907	1	1
pp_136601	B9RKM4tr=Transcription factor, putative Ricinus communis (Castor bean)	sp_v3.0_unigene30934	isotig44385	AT4G29100.1	basic helix-loop-helix (bHLH) DNA-binding superfamily protein	0.0177239	4.98035	1	1
pp_202185	D5ACG5tr=Putative uncharacterized protein Picea sitchensis (Sitka spruce) (Pinus sitchensis)	sp_v3.0_unigene13245	isotig48341	AT3G17950.1	transmembrane protein	0.0177107	2.61237	1	1
pp_105436	A0A078DDB8sp=40S ribosomal protein S27 Brassica napus (Rape)	sp_v3.0_unigene6049	unigene6049	#N/A	#N/A	0.0176769	3.85238	1	1
pp_192894	Q9LZC3sp=Malate synthase Arabidopsis thaliana (Mouse-ear cress)	sp_v3.0_unigene9964	isotig44477	AT5G03860.1	malate synthase	-0.0176218	3.66067	1	1
pp_202870	B8LRI6tr=Putative uncharacterized protein Picea sitchensis (Sitka spruce) (Pinus sitchensis)	sp_v3.0_unigene49523	unigene115420	#N/A	#N/A	-0.0175853	2.22575	1	1
pp_62020	I6QMI8tr=Cellulose synthase-like protein D Cunninghamia lanceolata (China fir) (Pinus lanceolata)	sp_v3.0_unigene3026	unigene3026	AT3G03050.1	cellulose synthase-like D3	0.0175689	2.98321	1	1
pp_98639	---NA---	sp_v3.0_unigene6893	isotig36658	#N/A	#N/A	-0.017544	2.25087	1	1
pp_152979	A0A061DJS4tr=Binding isoform 1 Theobroma cacao (Cacao) (Cocoa)	sp_v3.0_unigene1220	unigene1220	AT2G22125.1	binding protein	0.0175428	5.11791	1	1
pp_162775	---NA---	sp_v3.0_unigene30473	isotig17047	#N/A	#N/A	-0.0175205	2.17194	1	1
pp_208346	Q7XT07sp=tRNA-dihydrouridine(47) synthase	sp_v3.0_unigene22926	isotig42470	AT4G38890.1	FMN-linked oxidoreductases superfamily protein	-0.017512	1.1684	1	1
pp_155882	C0PTE0tr=Putative uncharacterized protein Picea sitchensis (Sitka spruce) (Pinus sitchensis)	sp_v3.0_unigene17485	isotig53035	#N/A	#N/A	0.0174609	3.42713	1	1
pp_199131	---NA---	sp_v3.0_unigene3350	unigene3350	#N/A	#N/A	-0.0174404	4.45169	1	1
pp_130706	W9SE64tr=Chloroplastic group IIA intron splicing facilitator CRS1 Morus notabilis	sp_v3.0_unigene28747	unigene28747	AT3G01370.1	CRM family member 2	0.017388	1.36224	1	1
pp_218918	---NA---	sp_v3.0_unigene2064	unigene2064	#N/A	#N/A	0.0173827	3.86665	1	1
pp_152588	Q9SS87sp=Protein SIEVE ELEMENT OCCLUSION B Arabidopsis thaliana (Mouse-ear cress)	sp_v3.0_unigene10182	isotig05597	AT3G01680.1	sieve element occlusion amino-terminus protein	0.0173476	3.55982	1	1
pp_210095	C0PPT6tr=Putative uncharacterized protein Picea sitchensis (Sitka spruce) (Pinus sitchensis)	sp_v3.0_unigene184071	unigene184071	#N/A	#N/A	0.017344	1.37285	1	1
pp_138121	A0A0D6QYR1sp=Coatomer subunit alpha Araucaria cunninghamii (Hoop pine) (Moreton Bay pine)	sp_v3.0_unigene127041	unigene127041	AT1G62020.1	Coatomer%2C alpha subunit	0.0172819	2.02517	1	1
pp_224133	---NA---	sp_v3.0_unigene24849	unigene24849	#N/A	#N/A	-0.0172709	1.1123	1	1
pp_72944	B9VSG0sp=Peroxidase Ginkgo biloba (Ginkgo) (Maidenhair tree)	sp_v3.0_unigene575	unigene575	AT1G71695.1	Peroxidase superfamily protein	0.0172589	4.0992	1	1
pp_53035	---NA---	sp_v3.0_unigene9002	unigene9002	AT4G27810.1	hypothetical protein	0.0172165	1.19567	1	1
pp_143923	A0A0C9QNX7tr=TSA: Wollemia nobilis Ref_Wollemi_Transcript_15466_1282 transcribed RNA sequence Wollemia nobilis	sp_v3.0_unigene23219	unigene23219	#N/A	#N/A	0.0171756	2.45326	1	1
pp_96296	A0A0C9S8A2tr=TSA: Wollemia nobilis Ref_Wollemi_Transcript_11910_4056 transcribed RNA sequence Wollemia nobilis	sp_v3.0_unigene34360	isotig44799	AT2G46830.1	circadian clock associated 1	-0.0171484	3.12696	1	1
pp_227390	B8LRB4tr=Putative uncharacterized protein Picea sitchensis (Sitka spruce) (Pinus sitchensis)	sp_v3.0_unigene14224	isotig29188	AT1G27170.1	transmembrane receptors / ATP binding protein	-0.0170977	1.70818	1	1
pp_118008	W1NTJ9sp=DNA topoisomerase 2 Amborella trichopoda	sp_v3.0_unigene1243	isotig19070	AT3G23890.1	topoisomerase II	-0.017026	2.30111	1	1
pp_136627	A0A1D1YH43tr=Putative glucuronosyltransferase Os01g0926700 Anthurium amnicola	sp_v3.0_unigene38785	unigene38785	AT3G45400.1	exostosin family protein	0.0169955	2.45846	1	1
pp_136454	A0A0C9QVY9tr=TSA: Wollemia nobilis Ref_Wollemi_Transcript_4894_1889 transcribed RNA sequence Wollemia nobilis	sp_v3.0_unigene6673	unigene6673	AT1G75220.1	Major facilitator superfamily protein	0.0169908	4.96353	1	1
pp_227846	D5ACM8tr=Putative uncharacterized protein Picea sitchensis (Sitka spruce) (Pinus sitchensis)	sp_v3.0_unigene23987	unigene23987	#N/A	#N/A	0.0169881	1.18954	1	1
pp_128058	B8BB85tr=Putative uncharacterized protein Oryza sativa subsp. indica (Rice)	sp_v3.0_unigene17870	unigene17870	AT5G65490.1	suppressor-like protein	-0.0169836	2.75949	1	1
pp_162777	A9NQK9tr=Putative uncharacterized protein Picea sitchensis (Sitka spruce) (Pinus sitchensis)	sp_v3.0_unigene113658	unigene113658	#N/A	#N/A	-0.0169785	2.14517	1	1
pp_172995	Q84WL9sp=AP-2 complex subunit sigma Arabidopsis thaliana (Mouse-ear cress)	sp_v3.0_unigene46630	isotig06785	AT1G47830.1	SNARE-like superfamily protein	0.0169754	3.94231	1	1
pp_89917	M4DJQ5tr=Uncharacterized protein Brassica rapa subsp. pekinensis (Chinese cabbage) (Brassica pekinensis)	sp_v3.0_unigene7189	isotig30054	AT1G13310.1	Endosomal targeting BRO1-like domain-containing protein	0.0169673	3.95115	1	1
pp_102838	M0RMB9tr=Uncharacterized protein Musa acuminata subsp. malaccensis (Wild banana) (Musa malaccensis)	sp_v3.0_unigene30740	isotig25171	AT4G04900.1	ROP-interactive CRIB motif-containing protein 10	0.0169448	3.81632	1	1
pp_201162	A9NQZ9tr=Putative uncharacterized protein Picea sitchensis (Sitka spruce) (Pinus sitchensis)	sp_v3.0_unigene20877	unigene20877	AT1G61150.1	LisH and RanBPM domains containing protein	0.0169424	4.27149	1	1
pp_129690	M0T8G2sp=Ribonucleoside-diphosphate reductase Musa acuminata subsp. malaccensis (Wild banana) (Musa malaccensis)	sp_v3.0_unigene4154	unigene4154	AT2G21790.1	ribonucleotide reductase 1	-0.0169368	2.8752	1	1
pp_99684	C0PRN6sp=3-hydroxy-3-methylglutaryl coenzyme A reductase Picea sitchensis (Sitka spruce) (Pinus sitchensis)	sp_v3.0_unigene6998	isotig44162	AT1G76490.1	hydroxy methylglutaryl CoA reductase 1	0.0169302	2.0166	1	1
pp_154427	Q6ZHJ9tr=Putative Vacuolar ATP synthase subunit G 1 Oryza sativa subsp. japonica (Rice)	sp_v3.0_unigene16985	unigene16985	AT3G01390.1	vacuolar membrane ATPase 10	0.0169176	4.243	1	1
pp_156249	---NA---	sp_v3.0_unigene165404	unigene165404	#N/A	#N/A	-0.0168633	1.0601	1	1
pp_195093	---NA---	sp_v3.0_unigene8900	isotig27912	#N/A	#N/A	-0.0168535	1.70823	1	1
pp_111352	A0A061EMT5tr=Major facilitator superfamily protein Theobroma cacao (Cacao) (Cocoa)	sp_v3.0_unigene4023	isotig46591	AT5G18840.1	Major facilitator superfamily protein	-0.0168236	3.44588	1	1
pp_240262	A0A151T3L1tr=Pentatricopeptide repeat-containing protein At5g21222 family Cajanus cajan (Pigeon pea) (Cajanus indicus)	sp_v3.0_unigene32335	isotig08748	AT3G24570.2	Peroxisomal membrane 22 kDa (Mpv17/PMP22) family protein	0.0167424	2.29498	1	1
pp_224553	A0A0C9RQ51tr=TSA: Wollemia nobilis Ref_Wollemi_Transcript_3702_1026 transcribed RNA sequence Wollemia nobilis	sp_v3.0_unigene26099	unigene26099	AT3G47550.2	RING/FYVE/PHD zinc finger superfamily protein	0.0167401	5.23306	1	1
pp_155079	A0A061GSN9tr=Phosphatidylinositol-4-phosphate 5-kinase family protein, putative isoform 1 Theobroma cacao (Cacao) (Cocoa)	sp_v3.0_unigene3362	unigene3362	AT3G14270.1	phosphatidylinositol-4-phosphate 5-kinase family protein	0.0167126	2.35438	1	1
pp_79361	G7KUL8tr=NEFA-interacting nuclear protein NIP30, putative Medicago truncatula (Barrel medic) (Medicago tribuloides)	sp_v3.0_unigene8081	isotig14957	AT3G62140.1	NEFA-interacting nuclear protein	0.0167126	2.86802	1	1
pp_208757	A0A1D1ZBA2tr=Rhamnogalacturonate lyase Anthurium amnicola	sp_v3.0_unigene2990	isotig43533	AT1G09910.1	Rhamnogalacturonate lyase family protein	0.0166976	2.86925	1	1
pp_79705	D5A8D3sp=Bidirectional sugar transporter SWEET Picea sitchensis (Sitka spruce) (Pinus sitchensis)	sp_v3.0_unigene22837	isotig25177	AT3G14770.1	Nodulin MtN3 family protein	0.0166765	2.93348	1	1
pp_251788	---NA---	sp_v3.0_unigene20114	unigene32689	#N/A	#N/A	0.0165675	2.45195	1	1
pp_98646	K7W1A6tr=Putative DUF869 domain containing family protein Zea mays (Maize)	sp_v3.0_unigene47737	unigene47737	AT1G19835.1	filament-like protein (DUF869)	0.0165539	2.51746	1	1
pp_111202	D5A9G9sp=NADH dehydrogenase	sp_v3.0_unigene30264	isotig07847	AT4G26965.1	NADH:ubiquinone oxidoreductase%2C 17.2kDa subunit	0.0165528	1.40756	1	1
pp_148435	A0A059BTG2sp=Bidirectional sugar transporter SWEET Eucalyptus grandis (Flooded gum)	sp_v3.0_unigene8126	unigene8126	AT1G21460.1	Nodulin MtN3 family protein	0.0165517	2.18369	1	1
pp_225099	A7PZL3sp=Probable polygalacturonase Vitis vinifera (Grape)	sp_v3.0_unigene8682	isotig44833	AT4G23820.1	Pectin lyase-like superfamily protein	-0.0164546	2.50116	1	1
pp_157841	A0A151U946tr=Arginyl-tRNA--protein transferase 1 Cajanus cajan (Pigeon pea) (Cajanus indicus)	sp_v3.0_unigene29247	isotig43158	AT5G05700.1	arginine-tRNA protein transferase 1	0.0163659	2.19025	1	1
pp_157842	A0A151U946tr=Arginyl-tRNA--protein transferase 1 Cajanus cajan (Pigeon pea) (Cajanus indicus)	sp_v3.0_unigene29247	isotig43158	AT5G05700.1	arginine-tRNA protein transferase 1	0.0163642	2.19025	1	1
pp_111489	A0A0C9S377tr=TSA: Wollemia nobilis Ref_Wollemi_Transcript_15525_1266 transcribed RNA sequence Wollemia nobilis	sp_v3.0_unigene27721	isotig49171	AT5G10260.1	RAB GTPase homolog H1E	0.0163068	2.13031	1	1
pp_72562	A0A199W087tr=Acyl-coenzyme A thioesterase 13 Ananas comosus (Pineapple) (Ananas ananas)	sp_v3.0_unigene12880	unigene12880	AT2G29590.1	Thioesterase superfamily protein	-0.0162791	2.35963	1	1
pp_227062	Q9FIL5tr=AT5G58960 protein Arabidopsis thaliana (Mouse-ear cress)	sp_v3.0_unigene20053	isotig42295	AT5G58960.1	glucose-6-phosphate isomerase%2C putative (DUF641)	-0.0162443	2.19427	1	1
pp_227063	Q9FIL5tr=AT5G58960 protein Arabidopsis thaliana (Mouse-ear cress)	sp_v3.0_unigene20053	isotig42295	AT5G58960.1	glucose-6-phosphate isomerase%2C putative (DUF641)	-0.0162381	2.19427	1	1
pp_227065	Q9FIL5tr=AT5G58960 protein Arabidopsis thaliana (Mouse-ear cress)	sp_v3.0_unigene20053	isotig42295	AT5G58960.1	glucose-6-phosphate isomerase%2C putative (DUF641)	-0.0162371	2.19427	1	1
pp_227061	Q9FIL5tr=AT5G58960 protein Arabidopsis thaliana (Mouse-ear cress)	sp_v3.0_unigene20053	isotig42295	AT5G58960.1	glucose-6-phosphate isomerase%2C putative (DUF641)	-0.0162369	2.19427	1	1
pp_227064	Q9FIL5tr=AT5G58960 protein Arabidopsis thaliana (Mouse-ear cress)	sp_v3.0_unigene20053	isotig42295	AT5G58960.1	glucose-6-phosphate isomerase%2C putative (DUF641)	-0.0162349	2.19427	1	1
pp_74659	C0PPW7tr=Putative uncharacterized protein Picea sitchensis (Sitka spruce) (Pinus sitchensis)	sp_v3.0_unigene193693	isotig65501	AT1G16670.1	Protein kinase superfamily protein	-0.0162256	2.04496	1	1
pp_215792	Q8RWG3sp=Protein RETICULATA-RELATED 6, chloroplastic Arabidopsis thaliana (Mouse-ear cress)	sp_v3.0_unigene5463	isotig30992	AT2G37860.3	reticulata-like protein%2C putative (DUF3411)	-0.0161908	3.34978	1	1
pp_225766	A0A0C9S948tr=TSA: Wollemia nobilis Ref_Wollemi_Transcript_2028_550 transcribed RNA sequence Wollemia nobilis	sp_v3.0_unigene32321	isotig55584	AT1G77350.1	keratinocyte-associated-like protein	0.0161351	5.11821	1	1
pp_165615	B9RQ11tr=Ubiquitin-protein ligase, putative Ricinus communis (Castor bean)	sp_v3.0_unigene9987	isotig43638	AT1G20780.1	senescence-associated E3 ubiquitin ligase 1	-0.0160947	2.92968	1	1
pp_72586	A9NU81sp=Peroxidase Picea sitchensis (Sitka spruce) (Pinus sitchensis)	sp_v3.0_unigene17222	isotig48839	AT1G71695.1	Peroxidase superfamily protein	0.0160899	4.98026	1	1
pp_71613	Q9SJE2sp=Palmitoyl-acyl carrier protein thioesterase, chloroplastic Arabidopsis thaliana (Mouse-ear cress)	sp_v3.0_unigene3581	unigene3581	AT1G08510.1	fatty acyl-ACP thioesterases B	0.0160808	4.90076	1	1
pp_141436	---NA---	sp_v3.0_unigene13826	unigene13826	AT1G76060.1	LYR family of Fe/S cluster biogenesis protein	-0.0160656	1.71884	1	1
pp_169279	A0A0C9QLX1tr=TSA: Wollemia nobilis Ref_Wollemi_Transcript_25705_1159 transcribed RNA sequence Wollemia nobilis	sp_v3.0_unigene12097	unigene12097	AT3G09890.1	Ankyrin repeat family protein	-0.0160612	4.23071	1	1
pp_137286	A0A0C9QW61tr=TSA: Wollemia nobilis Ref_Wollemi_Transcript_4534_2863 transcribed RNA sequence Wollemia nobilis	sp_v3.0_unigene5911	unigene5911	AT4G32285.1	ENTH/ANTH/VHS superfamily protein	-0.0160596	4.68314	1	1
pp_227472	A0A1D1XNV5tr=ATPase family AAA domain-containing protein 1-A Anthurium amnicola	sp_v3.0_unigene7441	isotig16043	AT1G64110.1	P-loop containing nucleoside triphosphate hydrolases superfamily protein	-0.0160449	5.08871	1	1
pp_149832	A9U4C9tr=Predicted protein Physcomitrella patens subsp. patens (Moss)	sp_v3.0_unigene1691	isotig29450	AT2G20560.1	DNAJ heat shock family protein	0.0160396	3.59326	1	1
pp_129662	A0A199V0N8tr=Pentatricopeptide repeat-containing protein Ananas comosus (Pineapple) (Ananas ananas)	sp_v3.0_unigene7427	isotig29918	AT3G22670.1	Pentatricopeptide repeat (PPR) superfamily protein	-0.0160014	1.67966	1	1
pp_85135	A0A0C9RI09tr=TSA: Wollemia nobilis Ref_Wollemi_Transcript_19055_2823 transcribed RNA sequence Wollemia nobilis	sp_v3.0_unigene2658	isotig42590	AT3G13060.2	evolutionarily conserved C-terminal region 5	-0.0159747	2.98195	1	1
pp_95598	A9RF40tr=Predicted protein Physcomitrella patens subsp. patens (Moss)	sp_v3.0_unigene10061	isotig45242	AT4G39910.1	ubiquitin-specific protease 3	-0.0159647	2.27832	1	1
pp_95600	A9RF40tr=Predicted protein Physcomitrella patens subsp. patens (Moss)	sp_v3.0_unigene10061	isotig45242	AT4G39910.1	ubiquitin-specific protease 3	-0.0159647	2.27832	1	1
pp_59767	A0A0C9S8W4tr=TSA: Wollemia nobilis Ref_Wollemi_Transcript_3229_892 transcribed RNA sequence Wollemia nobilis	sp_v3.0_unigene29504	isotig17209	AT1G13690.1	ATPase E1	-0.0159144	3.37189	1	1
pp_204088	A0A0D6R1H8sp=Protein DETOXIFICATION Araucaria cunninghamii (Hoop pine) (Moreton Bay pine)	sp_v3.0_unigene18734	isotig22075	AT5G65380.1	MATE efflux family protein	0.0158743	3.04633	1	1
pp_125322	Q8L5T5sp=LOB domain-containing protein 15 Arabidopsis thaliana (Mouse-ear cress)	sp_v3.0_unigene29345	isotig30556	AT2G40470.1	LOB domain-containing protein 15	0.0158646	1.41142	1	1
pp_192110	A0A061GVC5tr=Tetraspanin3 Theobroma cacao (Cacao) (Cocoa)	sp_v3.0_unigene130	isotig11634	AT2G19580.1	tetraspanin2	0.0158525	4.35704	1	1
pp_159452	M8BAW6tr=Chlorophyllase-2, chloroplastic Aegilops tauschii (Tausch's goatgrass) (Aegilops squarrosa)	sp_v3.0_unigene23365	unigene23365	AT5G43860.1	chlorophyllase 2	-0.0158256	1.85963	1	1
pp_85067	A0A0K0M7A8tr=Lipase 1 Pinus tabuliformis (Chinese pine) (Pinus leucosperma)	sp_v3.0_unigene1966	unigene1966	AT3G48090.1	alpha/beta-Hydrolases superfamily protein	0.0158243	2.15411	1	1
pp_86961	EnsemblPlants:Si010616m} Setaria italica (Foxtail millet) (Panicum italicum)	sp_v3.0_unigene11006	unigene11006	AT1G03360.1	ribosomal RNA processing 4	-0.0157842	5.23654	1	1
pp_169379	A0A061GK37tr=Early nodulin-like protein 15, putative Theobroma cacao (Cacao) (Cocoa)	sp_v3.0_unigene9009	isotig53336	AT2G25060.1	early nodulin-like protein 14	0.0157528	2.61067	1	1
pp_92337	A9NW42sp=Patatin Picea sitchensis (Sitka spruce) (Pinus sitchensis)	sp_v3.0_unigene1176	unigene1176	AT2G26560.1	phospholipase A 2A	0.0157497	1.85629	1	1
pp_184641	A9TAV2tr=Predicted protein Physcomitrella patens subsp. patens (Moss)	sp_v3.0_unigene14107	isotig45266	AT1G28320.1	protease-like protein	0.015747	3.17995	1	1
pp_218755	A0A0D6R9N8tr=Uncharacterized protein Araucaria cunninghamii (Hoop pine) (Moreton Bay pine)	sp_v3.0_unigene5420	isotig33628	AT5G55000.1	potassium channel tetramerization domain-containing protein / pentapeptide repeat-containing protein	-0.0157313	2.92464	1	1
pp_68614	---NA---	sp_v3.0_unigene99954	isotig15173	#N/A	#N/A	0.0157259	1.61269	1	1
pp_218753	A0A0D6R9N8tr=Uncharacterized protein Araucaria cunninghamii (Hoop pine) (Moreton Bay pine)	sp_v3.0_unigene5420	isotig33628	AT5G55000.1	potassium channel tetramerization domain-containing protein / pentapeptide repeat-containing protein	-0.0157244	2.92464	1	1
pp_181328	B9SJF7tr=Ran GTPase binding protein, putative Ricinus communis (Castor bean)	sp_v3.0_unigene41791	unigene41791	AT1G76950.1	Regulator of chromosome condensation (RCC1) family with FYVE zinc finger domain-containing protein	-0.0157233	2.66476	1	1
pp_181327	B9SJF7tr=Ran GTPase binding protein, putative Ricinus communis (Castor bean)	sp_v3.0_unigene41791	unigene41791	AT1G76950.1	Regulator of chromosome condensation (RCC1) family with FYVE zinc finger domain-containing protein	-0.0157232	2.66476	1	1
pp_181333	B9SJF7tr=Ran GTPase binding protein, putative Ricinus communis (Castor bean)	sp_v3.0_unigene41791	unigene41791	AT1G76950.1	Regulator of chromosome condensation (RCC1) family with FYVE zinc finger domain-containing protein	-0.0157182	2.66476	1	1
pp_181334	B9SJF7tr=Ran GTPase binding protein, putative Ricinus communis (Castor bean)	sp_v3.0_unigene41791	unigene41791	AT1G76950.1	Regulator of chromosome condensation (RCC1) family with FYVE zinc finger domain-containing protein	-0.015715	2.66476	1	1
pp_209403	A0A151R5C7tr=WD40 repeat-containing protein SMU1 Cajanus cajan (Pigeon pea) (Cajanus indicus)	sp_v3.0_unigene2253	isotig45420	AT1G73720.1	transducin family protein / WD-40 repeat family protein	-0.0156525	3.94674	1	1
pp_209343	A0A072TU06tr=BolA family transcriptional regulator Medicago truncatula (Barrel medic) (Medicago tribuloides)	sp_v3.0_unigene47811	isotig57231	AT5G09830.1	BolA-like family protein	0.0156314	2.29419	1	1
pp_234429	D3IZ08tr=Thaumatin-like protein L4 Pinus monticola (Western white pine) (Strobus monticola)	sp_v3.0_unigene33109	isotig57546	AT4G11650.1	osmotin 34	-0.0156126	5.57059	1	1
pp_203680	A0A0G7ZNZ8tr=Cytochrome P450 CYP78A Picea glauca (White spruce) (Pinus glauca)	sp_v3.0_unigene15205	unigene15205	AT5G09970.1	cytochrome P450%2C family 78%2C subfamily A%2C polypeptide 7	-0.015604	1.57691	1	1
pp_85331	F2CY18tr=Predicted protein Hordeum vulgare var. distichum (Domesticated barley)	sp_v3.0_unigene46105	isotig21964	AT1G80950.2	Phospholipid/glycerol acyltransferase family protein	-0.0155953	3.67479	1	1
pp_141829	A0A142CD31tr=WRKY56 Catalpa bungei	sp_v3.0_unigene14183	isotig32516	AT4G11270.1	Transducin/WD40 repeat-like superfamily protein	-0.0154519	1.89279	1	1
pp_141828	A0A142CD31tr=WRKY56 Catalpa bungei	sp_v3.0_unigene14183	isotig32516	AT4G11270.1	Transducin/WD40 repeat-like superfamily protein	-0.0154513	1.89279	1	1
pp_206508	A0A0K9PWJ1tr=Cysteine-rich secretory protein Zostera marina (Eelgrass)	sp_v3.0_unigene202420	isotig58434	#N/A	#N/A	-0.0154376	2.5136	1	1
pp_58629	A0A0V0HZ14tr=Putative E3 ubiquitin-protein ligase-like Solanum chacoense (Chaco potato)	sp_v3.0_unigene23373	isotig28882	AT5G15790.1	RING/U-box superfamily protein	0.0154296	2.59333	1	1
pp_115890	A0A061ES44tr=Translin family protein isoform 1 Theobroma cacao (Cacao) (Cocoa)	sp_v3.0_unigene5883	unigene5883	AT2G37020.1	Translin family protein	-0.0154056	3.20201	1	1
pp_135492	Q6ZD72tr=Os08g0107100 protein Oryza sativa subsp. japonica (Rice)	sp_v3.0_unigene8963	isotig33876	AT1G31130.1	polyadenylate-binding protein 1-B-binding protein	-0.0153834	1.70355	1	1
pp_107071	A0A0C9S8U3tr=TSA: Wollemia nobilis Ref_Wollemi_Transcript_3612_2671 transcribed RNA sequence Wollemia nobilis	sp_v3.0_unigene4059	isotig25746	AT4G03250.1	Homeodomain-like superfamily protein	0.0153564	4.10144	1	1
pp_199009	A0A0D6QSV4tr=Uncharacterized protein Araucaria cunninghamii (Hoop pine) (Moreton Bay pine)	sp_v3.0_unigene6900	isotig48534	AT4G01650.1	Polyketide cyclase / dehydrase and lipid transport protein	0.0153194	3.78853	1	1
pp_68769	Q9SXV6sp=Cycloartenol synthase Glycyrrhiza glabra (Licorice)	sp_v3.0_unigene12908	isotig30396	AT2G07050.1	cycloartenol synthase 1	-0.0152626	2.71052	1	1
pp_188977	Q6I544sp=Germin-like protein 5-1 Oryza sativa subsp. japonica (Rice)	sp_v3.0_unigene2649	isotig59767	AT1G10460.1	germin-like protein 7	-0.0152549	4.07311	1	1
pp_82172	Q7XC57tr=Myb transcription factor Oryza sativa subsp. japonica (Rice)	sp_v3.0_unigene36857	unigene36857	AT1G70000.1	myb-like transcription factor family protein	-0.0152423	4.39082	1	1
pp_225369	L0AUW5tr=Receptor kinase Populus tomentosa (Chinese white poplar)	sp_v3.0_unigene2518	unigene2518	AT1G62390.1	Octicosapeptide/Phox/Bem1p (PB1) domain-containing protein / tetratricopeptide repeat (TPR)-containing protein	-0.0152349	2.96861	1	1
pp_150673	---NA---	sp_v3.0_unigene27868	isotig54370	#N/A	#N/A	0.0152014	1.1301	1	1
pp_233737	A0A0C9QXW6tr=TSA: Wollemia nobilis Ref_Wollemi_Transcript_816_2869 transcribed RNA sequence Wollemia nobilis	sp_v3.0_unigene4046	unigene4046	AT1G30360.1	Early-responsive to dehydration stress protein (ERD4)	-0.0151332	3.05296	1	1
pp_236003	B9II39tr=Glycoside hydrolase family 28 family protein Populus trichocarpa (Western balsam poplar) (Populus balsamifera subsp. trichocarpa)	sp_v3.0_unigene14150	unigene14150	AT3G57790.1	Pectin lyase-like superfamily protein	0.0150906	3.03062	1	1
pp_102836	M0RMB9tr=Uncharacterized protein Musa acuminata subsp. malaccensis (Wild banana) (Musa malaccensis)	sp_v3.0_unigene30740	isotig25171	AT4G04900.1	ROP-interactive CRIB motif-containing protein 10	0.0150863	3.82441	1	1
pp_104889	B9RBB1tr=Serine-threonine protein kinase, plant-type, putative Ricinus communis (Castor bean)	sp_v3.0_unigene37294	isotig18115	AT1G28340.1	receptor like protein 4	0.015076	3.22868	1	1
pp_153380	B6SM26tr=3-oxoacyl-synthase III Zea mays (Maize)	sp_v3.0_unigene14060	isotig42840	AT1G62640.1	3-ketoacyl-acyl carrier protein synthase III	0.015062	4.10615	1	1
pp_129517	A0A0C9S580tr=TSA: Wollemia nobilis Ref_Wollemi_Transcript_13196_982 transcribed RNA sequence Wollemia nobilis	sp_v3.0_unigene13802	unigene13802	AT2G33320.1	Calcium-dependent lipid-binding (CaLB domain) family protein	0.0150555	2.11282	1	1
pp_141831	A0A0C9SB27tr=TSA: Wollemia nobilis Ref_Wollemi_Transcript_992_1927 transcribed RNA sequence Wollemia nobilis	sp_v3.0_unigene8979	isotig47176	AT5G06710.1	homeobox leucine zipper protein	-0.0150469	3.58358	1	1
pp_154370	B9HRI6sp=Purple acid phosphatase Populus trichocarpa (Western balsam poplar) (Populus balsamifera subsp. trichocarpa)	sp_v3.0_unigene18291	isotig45099	AT2G16430.2	purple acid phosphatase 10	-0.0149885	1.71515	1	1
pp_148439	A0A059BTG2sp=Bidirectional sugar transporter SWEET Eucalyptus grandis (Flooded gum)	sp_v3.0_unigene8126	unigene8126	AT1G21460.1	Nodulin MtN3 family protein	-0.0149809	2.19681	1	1
pp_192101	M8AZV5tr=LETM1 and EF-hand domain-containing protein 1, mitochondrial Aegilops tauschii (Tausch's goatgrass) (Aegilops squarrosa)	sp_v3.0_unigene12586	isotig44163	AT5G67480.1	BTB and TAZ domain protein 4	0.0149753	3.81534	1	1
pp_79403	A0A161ZZQ4tr=15-cis-phytoene desaturase Daucus carota subsp. sativus	sp_v3.0_unigene10861	isotig27120	AT4G14210.1	phytoene desaturase 3	-0.0149423	2.94928	1	1
pp_145292	A0A0C9S7L9tr=TSA: Wollemia nobilis Ref_Wollemi_Transcript_8205_4327 transcribed RNA sequence Wollemia nobilis	sp_v3.0_unigene36853	unigene36853	AT1G80490.2	TOPLESS-related 1	0.0149315	2.9866	1	1
pp_214534	A0A0B0PL73tr=Wall-associated receptor kinase 3-like protein Gossypium arboreum (Tree cotton) (Gossypium nanking)	sp_v3.0_unigene5689	isotig47315	AT1G11915.1	wall-associated receptor kinase galacturonan-binding protein	0.0148707	3.29372	1	1
pp_61831	---NA---	sp_v3.0_unigene20678	unigene20678	#N/A	#N/A	0.0147391	1.40801	1	1
pp_128303	A0A0C9RLG3tr=TSA: Wollemia nobilis Ref_Wollemi_Transcript_12402_1249 transcribed RNA sequence Wollemia nobilis	sp_v3.0_unigene9595	isotig16312	AT5G52040.1	RNA-binding (RRM/RBD/RNP motifs) family protein	0.0147291	2.54268	1	1
pp_199528	A0A0C9S2U8tr=TSA: Wollemia nobilis Ref_Wollemi_Transcript_18575_2976 transcribed RNA sequence Wollemia nobilis	sp_v3.0_unigene2615	isotig27256	AT4G02570.1	cullin 1	-0.0147173	2.55233	1	1
pp_195873	A0A0B0MJM7tr=Nsp-interacting kinase 2-like protein Gossypium arboreum (Tree cotton) (Gossypium nanking)	sp_v3.0_unigene7624	isotig49941	AT2G45340.1	Leucine-rich repeat protein kinase family protein	-0.0146993	1.86026	1	1
pp_129649	A0A0C9RK30tr=TSA: Wollemia nobilis Ref_Wollemi_Transcript_13986_2067 transcribed RNA sequence Wollemia nobilis	sp_v3.0_unigene13477	unigene13477	AT5G40780.1	lysine histidine transporter 1	0.0146964	3.24154	1	1
pp_154913	A0A0C9QR59tr=TSA: Wollemia nobilis Ref_Wollemi_Transcript_13166_1677 transcribed RNA sequence Wollemia nobilis	sp_v3.0_unigene2745	isotig42760	AT2G23070.1	Protein kinase superfamily protein	-0.014687	3.01634	1	1
pp_73096	A9NVR2tr=Putative uncharacterized protein Picea sitchensis (Sitka spruce) (Pinus sitchensis)	sp_v3.0_unigene145	isotig30280	AT2G02040.1	peptide transporter 2	0.0146587	1.41122	1	1
pp_225738	A0A061DJB5tr=Regulator of chromosome condensation (RCC1) family protein isoform 2 Theobroma cacao (Cacao) (Cocoa)	sp_v3.0_unigene102261	isotig46812	AT5G08710.1	Regulator of chromosome condensation (RCC1) family protein	0.0146146	1.41032	1	1
pp_136488	A0A0B2QV23sp=Histone H4 Glycine soja (Wild soybean)	sp_v3.0_unigene29439	isotig70447	AT1G07660.1	Histone superfamily protein	0.0145967	5.22784	1	1
pp_179247	A0A0B0PST5tr=Transcription factor MYB1R1 Gossypium arboreum (Tree cotton) (Gossypium nanking)	sp_v3.0_unigene18736	isotig44869	AT5G08520.1	Duplicated homeodomain-like superfamily protein	0.0145753	1.40421	1	1
pp_111341	---NA---	sp_v3.0_unigene4808	unigene4808	#N/A	#N/A	-0.0145678	3.07978	1	1
pp_162573	A0A0C9RG88tr=TSA: Wollemia nobilis Ref_Wollemi_Transcript_28536_1164 transcribed RNA sequence Wollemia nobilis	sp_v3.0_unigene2626	isotig10458	AT4G22140.2	PHD finger family protein / bromo-adjacent homology (BAH) domain-containing protein	-0.0145608	4.37169	1	1
pp_164045	A0A0C9RPU4tr=TSA: Wollemia nobilis Ref_Wollemi_Transcript_4542_1821 transcribed RNA sequence Wollemia nobilis	sp_v3.0_unigene8669	isotig09272	AT1G09160.1	Protein phosphatase 2C family protein	0.0145492	4.23852	1	1
pp_246264	---NA---	sp_v3.0_unigene6429	unigene6429	AT4G24930.1	thylakoid lumenal 17.9 kDa protein%2C chloroplast	-0.0145192	1.4155	1	1
pp_195861	Q9FNA9sp=Phospholipid:diacylglycerol acyltransferase 1 Arabidopsis thaliana (Mouse-ear cress)	sp_v3.0_unigene34383	isotig42157	AT5G13640.1	phospholipid:diacylglycerol acyltransferase	0.0145132	4.69119	1	1
pp_86526	A0A199V929tr=Pyridoxine/pyridoxamine 5'-phosphate oxidase 2 Ananas comosus (Pineapple) (Ananas ananas)	sp_v3.0_unigene323	unigene323	AT2G46580.1	Pyridoxamine 5'-phosphate oxidase family protein	0.0145039	1.40709	1	1
pp_215705	A8JBV9tr=Predicted protein Chlamydomonas reinhardtii (Chlamydomonas smithii)	sp_v3.0_unigene5186	isotig22659	AT1G73320.1	S-adenosyl-L-methionine-dependent methyltransferases superfamily protein	-0.014469	1.50866	1	1
pp_202373	---NA---	sp_v3.0_unigene11653	unigene11653	AT2G45740.1	peroxin 11D	0.0144643	4.55328	1	1
pp_60250	---NA---	sp_v3.0_unigene97640	unigene97640	#N/A	#N/A	-0.0144549	2.27758	1	1
pp_92438	Q39635sp=Uncharacterized 38.1 kDa protein Capnoides sempervirens (Rock-harlequin) (Corydalis sempervirens)	sp_v3.0_unigene2246	isotig46732	AT2G40410.2	Ca(2+)-dependent nuclease family protein	0.0144462	1.77167	1	1
pp_204205	F2EFE4tr=Predicted protein Hordeum vulgare var. distichum (Domesticated barley)	sp_v3.0_unigene50255	isotig46003	AT1G68120.1	BASIC PENTACYSTEINE protein	0.0144123	1.40979	1	1
pp_210163	A9P0A5tr=Putative uncharacterized protein Picea sitchensis (Sitka spruce) (Pinus sitchensis)	sp_v3.0_unigene20145	isotig126408	#N/A	#N/A	-0.01441	1.05898	1	1
pp_169714	D0NZ85tr=HECT E3 ubiquitin ligase, putative Phytophthora infestans (strain T30-4) (Potato late blight fungus)	sp_v3.0_unigene13492	unigene13492	AT1G55860.1	LOW protein: E3 ubiquitin ligase-like protein	0.0143905	1.73656	1	1
pp_227185	A0A0C9QL17tr=TSA: Wollemia nobilis Ref_Wollemi_Transcript_29024_1035 transcribed RNA sequence Wollemia nobilis	sp_v3.0_unigene23905	isotig10624	AT1G26160.1	Metal-dependent phosphohydrolase	0.0143845	3.79289	1	1
pp_145378	A9SEA0tr=Predicted protein Physcomitrella patens subsp. patens (Moss)	sp_v3.0_unigene711	unigene711	AT5G58430.1	exocyst subunit exo70 family protein B1	-0.0143746	1.87556	1	1
pp_213880	A0A0B2RSG0tr=High mobility group B protein 7 Glycine soja (Wild soybean)	sp_v3.0_unigene21306	isotig15772	AT1G20693.1	high mobility group B2	-0.0143732	3.1856	1	1
pp_225767	A0A0C9S948tr=TSA: Wollemia nobilis Ref_Wollemi_Transcript_2028_550 transcribed RNA sequence Wollemia nobilis	sp_v3.0_unigene32321	isotig55584	AT1G77350.1	keratinocyte-associated-like protein	0.01436	5.11369	1	1
pp_105130	A9P1B3tr=Putative uncharacterized protein Picea sitchensis (Sitka spruce) (Pinus sitchensis)	sp_v3.0_unigene20732	unigene20732	#N/A	#N/A	-0.0143404	2.17401	1	1
pp_214827	H9BFQ2sp=Tropinone reductase-like 3 Erythroxylum coca (Coca plant)	sp_v3.0_unigene20496	unigene17416	AT4G05530.1	indole-3-butyric acid response 1	-0.0143006	1.86452	1	1
pp_170854	---NA---	sp_v3.0_unigene9389	unigene9389	AT4G39260.3	cold%2C circadian rhythm%2C and RNA binding 1	0.014224	2.52315	1	1
pp_104829	B8LKN4tr=Putative uncharacterized protein Picea sitchensis (Sitka spruce) (Pinus sitchensis)	sp_v3.0_unigene7953	unigene7953	AT2G30020.1	Protein phosphatase 2C family protein	-0.0141926	2.16609	1	1
pp_227349	A9S395tr=Predicted protein Physcomitrella patens subsp. patens (Moss)	sp_v3.0_unigene3756	isotig27980	AT3G10530.1	Transducin/WD40 repeat-like superfamily protein	0.014166	3.30244	1	1
pp_245679	EnsemblPlants:TRIUR3_22304-P1} Triticum urartu (Red wild einkorn) (Crithodium urartu)	sp_v3.0_unigene11924	unigene11924	AT4G08330.1	hypothetical protein	-0.0141149	3.77564	1	1
pp_128417	B9RTU5tr=Basic 7S globulin 2 small subunit, putative Ricinus communis (Castor bean)	sp_v3.0_unigene11060	isotig53602	#N/A	#N/A	0.0141139	1.14004	1	1
pp_86639	D5AB91tr=Putative uncharacterized protein Picea sitchensis (Sitka spruce) (Pinus sitchensis)	sp_v3.0_unigene145616	unigene145616	#N/A	#N/A	0.0141079	1.91381	1	1
pp_168406	Q93V58sp=Serine/threonine-protein kinase GRIK1 Arabidopsis thaliana (Mouse-ear cress)	sp_v3.0_unigene8466	unigene8466	AT3G45240.1	geminivirus rep interacting kinase 1	0.0140883	3.72277	1	1
pp_204690	A0A0B0PJT6tr=Octanoyltransferase Gossypium arboreum (Tree cotton) (Gossypium nanking)	sp_v3.0_unigene33315	unigene33315	#N/A	#N/A	-0.0140718	3.49293	1	1
pp_236092	EnsemblPlants:EMT10695} Aegilops tauschii (Tausch's goatgrass) (Aegilops squarrosa)	sp_v3.0_unigene36424	isotig14096	AT5G08750.10	RING/FYVE/PHD zinc finger superfamily protein	-0.0140418	3.32482	1	1
pp_74283	A0A0C9S5Q6tr=TSA: Wollemia nobilis Ref_Wollemi_Transcript_12533_977 transcribed RNA sequence Wollemia nobilis	sp_v3.0_unigene16782	isotig59708	#N/A	#N/A	-0.0139737	1.86743	1	1
pp_137674	A0A0C9S1T3tr=TSA: Wollemia nobilis Ref_Wollemi_Transcript_22668_2341 transcribed RNA sequence Wollemia nobilis	sp_v3.0_unigene7326	unigene7326	AT4G14350.1	AGC (cAMP-dependent%2C cGMP-dependent and protein kinase C) kinase family protein	0.0137749	3.95624	1	1
pp_173238	D5A9T0sp=Xyloglucan endotransglucosylase/hydrolase Picea sitchensis (Sitka spruce) (Pinus sitchensis)	sp_v3.0_unigene46681	isotig51676	#N/A	#N/A	0.0137546	0.879323	1	1
pp_61876	L7S6H8tr=Zeta class glutathione S-transferase Pinus tabuliformis (Chinese pine) (Pinus leucosperma)	sp_v3.0_unigene9235	isotig30836	AT2G02380.1	glutathione S-transferase (class zeta) 2	-0.0137463	3.0524	1	1
pp_210174	W9QXH2tr=Uncharacterized protein Morus notabilis	sp_v3.0_unigene11349	unigene11349	AT4G33625.1	vacuole protein	-0.0137352	2.63368	1	1
pp_154918	A0A0C9QR59tr=TSA: Wollemia nobilis Ref_Wollemi_Transcript_13166_1677 transcribed RNA sequence Wollemia nobilis	sp_v3.0_unigene2745	isotig42760	AT5G67380.1	casein kinase alpha 1	-0.0137229	2.32795	1	1
pp_215167	---NA---	sp_v3.0_unigene1072	isotig31422	#N/A	#N/A	0.0137119	1.60039	1	1
pp_97337	P50883sp=60S ribosomal protein L12-1 Arabidopsis thaliana (Mouse-ear cress)	sp_v3.0_unigene151534	unigene151534	AT2G37190.1	Ribosomal protein L11 family protein	-0.0137083	1.23457	1	1
pp_189101	A0A0B2PR10tr=Protein notum like Glycine soja (Wild soybean)	sp_v3.0_unigene186523	isotig82925	AT4G19420.1	Pectinacetylesterase family protein	0.0136738	1.94736	1	1
pp_189100	A0A0B2PR10tr=Protein notum like Glycine soja (Wild soybean)	sp_v3.0_unigene186523	isotig82925	AT4G19420.1	Pectinacetylesterase family protein	0.0136661	1.94736	1	1
pp_162769	A0A0C9RNZ5tr=TSA: Wollemia nobilis Ref_Wollemi_Transcript_7256_1416 transcribed RNA sequence Wollemia nobilis	sp_v3.0_unigene7681	isotig53006	#N/A	#N/A	-0.013636	2.00284	1	1
pp_131924	A9NNH8tr=Putative uncharacterized protein Picea sitchensis (Sitka spruce) (Pinus sitchensis)	sp_v3.0_unigene16022	unigene16022	AT1G29250.1	Alba DNA/RNA-binding protein	-0.013623	3.5643	1	1
pp_72143	D5A957tr=Putative uncharacterized protein Picea sitchensis (Sitka spruce) (Pinus sitchensis)	sp_v3.0_unigene1763	isotig36260	#N/A	#N/A	0.0135939	3.14702	1	1
pp_77631	A0A1D1ZF71tr=Vacuolar membrane-associated protein iml1 Anthurium amnicola	sp_v3.0_unigene322	unigene322	AT4G08550.2	electron carrier/ protein disulfide oxidoreductase	0.0135763	2.86777	1	1
pp_104595	A0A061FFJ2tr=Set domain protein, putative isoform 1 Theobroma cacao (Cacao) (Cocoa)	sp_v3.0_unigene983	isotig19305	AT5G42400.1	SET domain protein 25	0.0135478	1.95321	1	1
pp_246503	A0A103XR17tr=Beta-ketoacyl synthase, active site-containing protein Cynara cardunculus var. scolymus (Artichoke) (Cynara scolymus)	sp_v3.0_unigene40911	isotig29882	AT5G46290.1	3-ketoacyl-acyl carrier protein synthase I	0.0135404	3.44116	1	1
pp_235305	---NA---	sp_v3.0_unigene196017	isotig54226	#N/A	#N/A	-0.0135385	1.87614	1	1
pp_235302	---NA---	sp_v3.0_unigene196017	isotig54226	#N/A	#N/A	-0.013537	1.87614	1	1
pp_64620	EnsemblPlants:Si014401m} Setaria italica (Foxtail millet) (Panicum italicum)	sp_v3.0_unigene183241	unigene183241	AT5G24600.2	TRP-like ion channel protein (Protein of unknown function%2C DUF599)	0.0134411	2.05788	1	1
pp_119150	A0A0D3DGC2tr=Uncharacterized protein Brassica oleracea var. oleracea	sp_v3.0_unigene1901	unigene1901	AT4G26980.1	RNI-like superfamily protein	-0.013391	2.27738	1	1
pp_119149	A0A0D3DGC2tr=Uncharacterized protein Brassica oleracea var. oleracea	sp_v3.0_unigene1901	unigene1901	AT4G26980.1	RNI-like superfamily protein	-0.0133898	2.27738	1	1
pp_119152	A0A0D3DGC2tr=Uncharacterized protein Brassica oleracea var. oleracea	sp_v3.0_unigene1901	unigene1901	AT4G26980.1	RNI-like superfamily protein	-0.0133869	2.27738	1	1
pp_210229	A0A1D1ZJV0tr=Pentatricopeptide repeat-containing protein At4g34830, chloroplastic Anthurium amnicola	sp_v3.0_unigene6415	isotig45102	AT4G34830.1	Pentatricopeptide repeat (PPR) superfamily protein	0.0133779	2.26083	1	1
pp_85606	EnsemblPlants:GLYMA14G06100.2} Glycine max (Soybean) (Glycine hispida)	sp_v3.0_unigene74201	isotig48807	AT2G38310.1	PYR1-like 4	-0.0133628	2.71094	1	1
pp_104748	B8LN85tr=Putative uncharacterized protein Picea sitchensis (Sitka spruce) (Pinus sitchensis)	sp_v3.0_unigene1574	isotig44728	#N/A	#N/A	-0.0133576	4.20414	1	1
pp_72533	P49030sp=Protein mago nashi homolog Oryza sativa subsp. japonica (Rice)	sp_v3.0_unigene13075	unigene8859	AT1G02140.1	mago nashi family protein	-0.0133478	4.93424	1	1
pp_107070	A0A0C9S8U3tr=TSA: Wollemia nobilis Ref_Wollemi_Transcript_3612_2671 transcribed RNA sequence Wollemia nobilis	sp_v3.0_unigene4059	isotig25746	AT4G03250.1	Homeodomain-like superfamily protein	0.0132981	4.10743	1	1
pp_96464	---NA---	sp_v3.0_unigene5993	isotig26203	#N/A	#N/A	-0.0132713	1.97872	1	1
pp_179966	A9NLW6sp=Cyclin-dependent kinases regulatory subunit Picea sitchensis (Sitka spruce) (Pinus sitchensis)	sp_v3.0_unigene93661	unigene93661	AT2G27960.1	cyclin-dependent kinase-subunit 1	0.0131678	1.83305	1	1
pp_211778	A0A0C9RHY5tr=TSA: Wollemia nobilis Ref_Wollemi_Transcript_19305_1604 transcribed RNA sequence Wollemia nobilis	sp_v3.0_unigene9659	unigene9659	AT3G14420.1	Aldolase-type TIM barrel family protein	0.0131408	4.15917	1	1
pp_66629	EnsemblPlants:TRIUR3_32722-P1} Triticum urartu (Red wild einkorn) (Crithodium urartu)	sp_v3.0_unigene1618	unigene1618	AT5G40740.1	HAUS augmin-like complex subunit	-0.0131265	1.78516	1	1
pp_223323	A0A0C9RMX0tr=TSA: Wollemia nobilis Ref_Wollemi_Transcript_9944_1550 transcribed RNA sequence Wollemia nobilis	sp_v3.0_unigene10811	unigene10811	AT3G19950.1	RING/U-box superfamily protein	0.0130922	3.89946	1	1
pp_134938	A0A061EPE4tr=PAPA-1-like family protein / zinc finger family protein, putative isoform 1 Theobroma cacao (Cacao) (Cocoa)	sp_v3.0_unigene37202	unigene37202	AT3G06660.1	PAPA-1-like family protein / zinc finger (HIT type) family protein	-0.0130872	3.12877	1	1
pp_134936	A0A061EPE4tr=PAPA-1-like family protein / zinc finger family protein, putative isoform 1 Theobroma cacao (Cacao) (Cocoa)	sp_v3.0_unigene37202	unigene37202	AT3G06660.1	PAPA-1-like family protein / zinc finger (HIT type) family protein	-0.0130865	3.12877	1	1
pp_184560	---NA---	sp_v3.0_unigene25384	unigene25384	AT1G68660.1	Ribosomal protein L12/ ATP-dependent Clp protease adaptor protein ClpS family protein	-0.0130811	4.0624	1	1
pp_118278	A0A0G7ZNW9tr=Cytochrome P450 CYP92A40 Picea glauca (White spruce) (Pinus glauca)	sp_v3.0_unigene9146	isotig08321	AT5G07990.1	Cytochrome P450 superfamily protein	-0.0130592	2.13241	1	1
pp_227469	A0A199VKB5tr=Putative AAA domain-containing protein C24B10.10c Ananas comosus (Pineapple) (Ananas ananas)	sp_v3.0_unigene7441	isotig16043	AT1G64110.1	P-loop containing nucleoside triphosphate hydrolases superfamily protein	-0.0130533	5.09379	1	1
pp_204959	A0A0E0EED3sp=Sucrose synthase Oryza meridionalis	sp_v3.0_unigene11840	isotig43570	AT1G29800.2	RING/FYVE/PHD-type zinc finger family protein	0.0130428	4.34564	1	1
pp_174943	---NA---	sp_v3.0_unigene13195	unigene13195	AT1G20970.1	calponin-like domain protein	0.0129951	3.57125	1	1
pp_202393	---NA---	sp_v3.0_unigene21190	unigene21190	#N/A	#N/A	0.0129322	2.11395	1	1
pp_168706	A0A0D6QZT2sp=Potassium transporter Araucaria cunninghamii (Hoop pine) (Moreton Bay pine)	sp_v3.0_unigene3493	unigene3493	AT1G70300.1	K+ uptake permease 6	0.0129247	4.5675	1	1
pp_129630	C0PQE2tr=Putative uncharacterized protein Picea sitchensis (Sitka spruce) (Pinus sitchensis)	sp_v3.0_unigene2021	unigene2021	#N/A	#N/A	0.0128923	1.56865	1	1
pp_122567	A0A0C9SAG3tr=TSA: Wollemia nobilis Ref_Wollemi_Transcript_3650_1556 transcribed RNA sequence Wollemia nobilis	sp_v3.0_unigene4100	isotig35572	AT2G38310.1	PYR1-like 4	0.0128856	1.1937	1	1
pp_100360	A0A068TRN8sp=CASP-like protein Coffea canephora (Robusta coffee)	sp_v3.0_unigene10468	unigene23004	AT1G17200.1	Uncharacterized protein family (UPF0497)	-0.0128472	2.83313	1	1
pp_108551	U5DBK5sp=Hexosyltransferase Amborella trichopoda	sp_v3.0_unigene4818	unigene4818	AT2G20810.1	galacturonosyltransferase 10	-0.0128376	2.69558	1	1
pp_210264	A0A0C9S920tr=TSA: Wollemia nobilis Ref_Wollemi_Transcript_9728_5206 transcribed RNA sequence Wollemia nobilis	sp_v3.0_unigene5116	unigene5116	AT3G48050.1	protein SUO	0.0128365	1.5983	1	1
pp_210263	A9SY90tr=Predicted protein Physcomitrella patens subsp. patens (Moss)	sp_v3.0_unigene5116	unigene5116	AT3G48050.1	protein SUO	0.0128365	1.5983	1	1
pp_57150	A0A0C9QXX9tr=TSA: Wollemia nobilis Ref_Wollemi_Transcript_701_1872 transcribed RNA sequence Wollemia nobilis	sp_v3.0_unigene31540	isotig27512	AT5G52990.1	SNARE-like superfamily protein	-0.0128333	2.10085	1	1
pp_129017	A0A0K0M729tr=LRK1 Pinus tabuliformis (Chinese pine) (Pinus leucosperma)	sp_v3.0_unigene31597	isotig47540	AT4G22130.1	STRUBBELIG-receptor family 8	0.0128101	2.1524	1	1
pp_65929	Q6J163sp=Auxin-induced protein 5NG4 Pinus taeda (Loblolly pine)	sp_v3.0_unigene17417	unigene138013	AT1G75500.1	Walls Are Thin 1	0.0128089	1.59762	1	1
pp_159211	A0A061EAR9tr=Asparagine synthase family protein, putative Theobroma cacao (Cacao) (Cocoa)	sp_v3.0_unigene3795	unigene3795	AT2G03667.1	Asparagine synthase family protein	0.0127925	2.16855	1	1
pp_159210	A0A061EAR9tr=Asparagine synthase family protein, putative Theobroma cacao (Cacao) (Cocoa)	sp_v3.0_unigene3795	unigene3795	AT2G03667.1	Asparagine synthase family protein	0.012792	2.16855	1	1
pp_215758	A9TA14tr=Predicted protein Physcomitrella patens subsp. patens (Moss)	sp_v3.0_unigene6179	isotig14651	AT1G08530.1	chitinase-like protein	0.0127855	2.76952	1	1
pp_141339	B8LLH1tr=Putative uncharacterized protein Picea sitchensis (Sitka spruce) (Pinus sitchensis)	sp_v3.0_unigene144263	isotig43884	#N/A	#N/A	-0.0127807	2.00704	1	1
pp_219370	A0A0C9RLR7tr=TSA: Wollemia nobilis Ref_Wollemi_Transcript_12034_1921 transcribed RNA sequence Wollemia nobilis	sp_v3.0_unigene856	unigene856	AT3G13620.1	Amino acid permease family protein	0.0127749	2.72987	1	1
pp_222109	---NA---	sp_v3.0_unigene13189	unigene13189	AT5G04830.1	Nuclear transport factor 2 (NTF2) family protein	-0.0127344	1.06087	1	1
pp_205264	D7MQE9sp=SAGA-associated factor 11 Arabidopsis lyrata subsp. lyrata (Lyre-leaved rock-cress)	sp_v3.0_unigene6205	isotig29340	AT5G58575.1	SAGA-associated factor-like protein	0.012734	1.60086	1	1
pp_222111	---NA---	sp_v3.0_unigene13189	unigene13189	AT5G04830.1	Nuclear transport factor 2 (NTF2) family protein	-0.0127338	1.06087	1	1
pp_249646	D5ACC7tr=Putative uncharacterized protein Picea sitchensis (Sitka spruce) (Pinus sitchensis)	sp_v3.0_unigene96025	unigene96025	#N/A	#N/A	0.0127179	1.34884	1	1
pp_233178	EnsemblPlants:BRADI4G42320.1} Brachypodium distachyon (Purple false brome) (Trachynia distachya)	sp_v3.0_unigene26041	unigene26041	AT5G04740.1	ACT domain-containing protein	-0.0126656	2.47774	1	1
pp_209315	A0A1D1YTS5tr=Exocyst complex component 3 Anthurium amnicola	sp_v3.0_unigene1852	unigene8492	AT1G71820.1	SEC6	0.0126238	3.20848	1	1
pp_89478	B9IGK1tr=SEC14 cytosolic factor family protein Populus trichocarpa (Western balsam poplar) (Populus balsamifera subsp. trichocarpa)	sp_v3.0_unigene409	isotig45305	AT3G51670.1	SEC14 cytosolic factor family protein / phosphoglyceride transfer family protein	-0.0126223	5.57765	1	1
pp_187642	A9P043tr=Putative uncharacterized protein Picea sitchensis (Sitka spruce) (Pinus sitchensis)	sp_v3.0_unigene26710	unigene26710	AT3G57320.1	threonine-tRNA ligase 2	-0.0125972	4.03577	1	1
pp_145494	A0A0C9S493tr=TSA: Wollemia nobilis Ref_Wollemi_Transcript_25648_3389 transcribed RNA sequence Wollemia nobilis	sp_v3.0_unigene6006	unigene6006	AT2G41740.1	villin 2	0.012595	5.01092	1	1
pp_133031	Q08632sp=Short-chain type dehydrogenase/reductase Picea abies (Norway spruce) (Picea excelsa)	sp_v3.0_unigene42453	isotig50137	AT3G04000.1	NAD(P)-binding Rossmann-fold superfamily protein	0.0125898	1.76567	1	1
pp_136421	W1NNT0sp=Formin-like protein Amborella trichopoda	sp_v3.0_unigene1314	unigene1314	AT3G25500.1	formin homology 1	-0.0125607	2.41725	1	1
pp_179778	---NA---	sp_v3.0_unigene30388	unigene30388	AT5G09225.1	transmembrane protein	0.0125371	3.27684	1	1
pp_246468	A0A0C9S666tr=TSA: Wollemia nobilis Ref_Wollemi_Transcript_11722_1825 transcribed RNA sequence Wollemia nobilis	sp_v3.0_unigene4216	isotig24982	AT3G56630.1	cytochrome P450%2C family 94%2C subfamily D%2C polypeptide 2	0.0125177	1.59732	1	1
pp_246810	A0A061FW49tr=C2 calcium/lipid-binding plant phosphoribosyltransferase family protein Theobroma cacao (Cacao) (Cocoa)	sp_v3.0_unigene9326	isotig41752	AT1G74720.1	C2 calcium/lipid-binding plant phosphoribosyltransferase family protein	0.0124789	1.44691	1	1
pp_223883	A9P0U3tr=Putative uncharacterized protein Picea sitchensis (Sitka spruce) (Pinus sitchensis)	sp_v3.0_unigene187988	isotig34943	#N/A	#N/A	0.0124717	1.40208	1	1
pp_252991	---NA---	sp_v3.0_unigene18257	unigene18257	#N/A	#N/A	-0.0124593	3.50212	1	1
pp_155289	O22582sp=Histone H2B Gossypium hirsutum (Upland cotton) (Gossypium mexicanum)	sp_v3.0_unigene17148	unigene17148	AT3G45980.1	Histone superfamily protein	0.0124525	5.45658	1	1
pp_199306	A0A1D1Z026tr=CBS domain-containing protein CBSCBSPB5 Anthurium amnicola	sp_v3.0_unigene6879	unigene6879	AT5G63490.1	CBS / octicosapeptide/Phox/Bemp1 (PB1) domains-containing protein	0.012414	4.46949	1	1
pp_148123	A0A1D1XHI3tr=Long chain acyl-CoA synthetase 9, chloroplastic Anthurium amnicola	sp_v3.0_unigene7839	unigene7839	AT1G77590.1	long chain acyl-CoA synthetase 9	0.0123615	3.89274	1	1
pp_108703	Q76MV0sp=Histone H3.2 Nicotiana tabacum (Common tobacco)	sp_v3.0_unigene35143	unigene35143	AT1G09200.1	Histone superfamily protein	0.012324	3.40754	1	1
pp_101727	EnsemblPlants:GLYMA08G24070.1} Glycine max (Soybean) (Glycine hispida)	sp_v3.0_unigene6003	isotig45741	AT3G20240.1	Mitochondrial substrate carrier family protein	-0.0122991	1.78563	1	1
pp_90340	A0A078EY04tr=BnaA04g23400D protein Brassica napus (Rape)	sp_v3.0_unigene4337	isotig20542	AT1G69530.1	expansin A1	-0.0122955	1.64924	1	1
pp_249400	A0A0D2N381tr=Uncharacterized protein Monoraphidium neglectum	sp_v3.0_unigene12334	isotig49507	AT5G10700.1	Peptidyl-tRNA hydrolase II (PTH2) family protein	-0.0122488	2.91962	1	1
pp_134568	---NA---	sp_v3.0_unigene35552	unigene35552	#N/A	#N/A	-0.0122381	4.72807	1	1
pp_91067	A0A1D1YJH6tr=MATH domain-containing protein At5g43560 Anthurium amnicola	sp_v3.0_unigene5542	isotig42391	AT5G43560.1	TRAF-like superfamily protein	-0.0121275	3.62523	1	1
pp_161163	Q0JCU7sp=Zeaxanthin epoxidase, chloroplastic Oryza sativa subsp. japonica (Rice)	sp_v3.0_unigene41782	isotig42995	AT5G67030.1	zeaxanthin epoxidase (ZEP) (ABA1)	-0.0120318	1.28817	1	1
pp_89122	B8LR16tr=Putative uncharacterized protein Picea sitchensis (Sitka spruce) (Pinus sitchensis)	sp_v3.0_unigene96419	isotig31852	AT1G12280.1	LRR and NB-ARC domains-containing disease resistance protein	-0.0120195	1.28981	1	1
pp_144144	A0A0C9RT96tr=TSA: Wollemia nobilis Ref_Wollemi_Transcript_14024_1443 transcribed RNA sequence Wollemia nobilis	sp_v3.0_unigene7718	isotig46234	AT3G14130.1	Aldolase-type TIM barrel family protein	-0.0120168	3.47646	1	1
pp_203789	D5AB59tr=Putative uncharacterized protein Picea sitchensis (Sitka spruce) (Pinus sitchensis)	sp_v3.0_unigene128	isotig19461	AT1G67340.1	HCP-like superfamily protein with MYND-type zinc finger	0.0120088	3.54809	1	1
pp_197215	Isoform2 of THO complex subunit 4B OS=Arabidopsis thaliana GN=ALY2	sp_v3.0_unigene2792	unigene2792	AT5G59950.5	RNA-binding (RRM/RBD/RNP motifs) family protein	-0.0120063	4.83878	1	1
pp_172978	A0A061E729tr=Leucine-rich repeat-containing protein 50 Theobroma cacao (Cacao) (Cocoa)	sp_v3.0_unigene10521	isotig47269	AT1G23790.1	dicer-like protein (DUF936)	0.0120033	1.19886	1	1
pp_236091	EnsemblPlants:EMT10695} Aegilops tauschii (Tausch's goatgrass) (Aegilops squarrosa)	sp_v3.0_unigene36424	isotig14096	AT5G08750.10	RING/FYVE/PHD zinc finger superfamily protein	-0.0120019	3.33899	1	1
pp_136483	---NA---	sp_v3.0_unigene33906	isotig23057	#N/A	#N/A	-0.0119371	2.50416	1	1
pp_225417	A2ZKT4tr=Putative uncharacterized protein Oryza sativa subsp. indica (Rice)	sp_v3.0_unigene28721	isotig33556	AT5G64180.1	tropomyosin	0.0119181	1.37775	1	1
pp_245289	B8LS43tr=Putative uncharacterized protein Picea sitchensis (Sitka spruce) (Pinus sitchensis)	sp_v3.0_unigene93667	isotig48482	AT4G10780.1	LRR and NB-ARC domains-containing disease resistance protein	-0.0118778	2.31258	1	1
pp_131360	A0A1D1Z5R1tr=Centromere protein X Anthurium amnicola	sp_v3.0_unigene17123	unigene17123	AT1G78790.1	centromere protein X	-0.0117901	3.12558	1	1
pp_131359	A0A1D1Z5R1tr=Centromere protein X Anthurium amnicola	sp_v3.0_unigene17123	unigene17123	AT1G78790.1	centromere protein X	-0.0117901	3.12558	1	1
pp_205308	---NA---	sp_v3.0_unigene2723	isotig22445	#N/A	#N/A	0.0117674	1.59798	1	1
pp_236000	B9II39tr=Glycoside hydrolase family 28 family protein Populus trichocarpa (Western balsam poplar) (Populus balsamifera subsp. trichocarpa)	sp_v3.0_unigene14150	unigene14150	AT3G57790.1	Pectin lyase-like superfamily protein	0.0117377	3.04509	1	1
pp_235999	B9II39tr=Glycoside hydrolase family 28 family protein Populus trichocarpa (Western balsam poplar) (Populus balsamifera subsp. trichocarpa)	sp_v3.0_unigene14150	unigene14150	AT3G57790.1	Pectin lyase-like superfamily protein	0.0117376	3.04509	1	1
pp_235998	B9II39tr=Glycoside hydrolase family 28 family protein Populus trichocarpa (Western balsam poplar) (Populus balsamifera subsp. trichocarpa)	sp_v3.0_unigene14150	unigene14150	AT3G57790.1	Pectin lyase-like superfamily protein	0.0117375	3.04509	1	1
pp_61988	A0A118K159sp=Phosphoglycerate kinase Cynara cardunculus var. scolymus (Artichoke) (Cynara scolymus)	sp_v3.0_unigene10495	unigene10495	AT1G56190.1	Phosphoglycerate kinase family protein	-0.0117295	6.28792	1	1
pp_174929	---NA---	sp_v3.0_unigene102801	unigene102801	#N/A	#N/A	-0.0117258	1.28974	1	1
pp_193157	A0A164WNZ7tr=Uncharacterized protein Daucus carota subsp. sativus	sp_v3.0_unigene17634	unigene17634	AT4G09550.1	AtGCP3 interacting protein 1	-0.0117233	3.11966	1	1
pp_104643	---NA---	sp_v3.0_unigene10982	unigene10982	#N/A	#N/A	0.0117223	3.07455	1	1
pp_93433	A9NVB2tr=Putative uncharacterized protein Picea sitchensis (Sitka spruce) (Pinus sitchensis)	sp_v3.0_unigene2917	unigene2917	AT4G24770.1	31-kDa RNA binding protein	-0.0117089	5.24428	1	1
pp_206052	Q9SP35sp=Mitochondrial import inner membrane translocase subunit TIM17-2 Arabidopsis thaliana (Mouse-ear cress)	sp_v3.0_unigene3699	isotig46434	AT2G37410.1	translocase inner membrane subunit 17-2	-0.0116764	4.84692	1	1
pp_36700	EnsemblProtists:EOD33502} Emiliania huxleyi (Pontosphaera huxleyi)	sp_v3.0_unigene7730	unigene7730	#N/A	#N/A	0.0116608	1.94773	1	1
pp_179056	A0A0C9S6A8tr=TSA: Wollemia nobilis Ref_Wollemi_Transcript_11357_2042 transcribed RNA sequence Wollemia nobilis	sp_v3.0_unigene30695	unigene30695	AT3G50660.1	Cytochrome P450 superfamily protein	-0.0116416	3.1147	1	1
pp_195805	Q0DKW8sp=Hydrophobic protein LTI6B Oryza sativa subsp. japonica (Rice)	sp_v3.0_unigene33961	unigene127828	AT3G05880.1	Low temperature and salt responsive protein family	0.0116295	1.7659	1	1
pp_155419	EnsemblPlants:EMT24285} Aegilops tauschii (Tausch's goatgrass) (Aegilops squarrosa)	sp_v3.0_unigene10013	isotig23358	AT5G63480.1	mediator of RNA polymerase II transcription subunit	0.0116074	3.30354	1	1
pp_207985	A0A0K9PFJ0tr=Heavy metal transport/detoxification superfamily protein Zostera marina (Eelgrass)	sp_v3.0_unigene29575	unigene29575	AT5G63530.1	farnesylated protein 3	0.0116019	1.90728	1	1
pp_188377	W1PQA4sp=MLO-like protein Amborella trichopoda	sp_v3.0_unigene181775	isotig56966	AT1G61560.1	Seven transmembrane MLO family protein	-0.0115822	3.8354	1	1
pp_131038	A0A0D9VLE8tr=Uncharacterized protein Leersia perrieri	sp_v3.0_unigene10615	isotig42148	AT2G03220.1	fucosyltransferase 1	0.011576	2.90258	1	1
pp_186311	EnsemblProtists:EKX44547} Guillardia theta CCMP2712	sp_v3.0_unigene28713	unigene28713	AT2G31060.2	elongation factor family protein	-0.0115643	3.1607	1	1
pp_150372	W9S7Z4tr=ABC transporter F family member 5 Morus notabilis	sp_v3.0_unigene2943	isotig19218	AT5G64840.1	general control non-repressible 5	0.0115603	2.78943	1	1
pp_203668	A0A078GCK7tr=BnaC09g18600D protein Brassica napus (Rape)	sp_v3.0_unigene1818	isotig30386	AT1G53400.1	Ubiquitin domain-containing protein	0.0115342	4.91645	1	1
pp_216076	C0PQE2tr=Putative uncharacterized protein Picea sitchensis (Sitka spruce) (Pinus sitchensis)	sp_v3.0_unigene28725	unigene28725	#N/A	#N/A	0.0115222	1.00263	1	1
pp_203713	A9P061tr=Putative uncharacterized protein Picea sitchensis (Sitka spruce) (Pinus sitchensis)	sp_v3.0_unigene12792	isotig50371	AT5G66380.1	folate transporter 1	0.0114422	1.76842	1	1
pp_125313	Q1L6F3tr=CC-NBS-LRR resistance-like protein Pinus lambertiana (Sugar pine)	sp_v3.0_unigene6982	unigene6982	#N/A	#N/A	0.0114308	3.73634	1	1
pp_88604	A0A1D6GQZ5tr=Uncharacterized protein Zea mays (Maize)	sp_v3.0_unigene28294	isotig47428	AT1G14300.1	ARM repeat superfamily protein	0.011424	3.32158	1	1
pp_119318	A0A1D1Z519tr=Rhomboid protein 2 Anthurium amnicola	sp_v3.0_unigene4111	isotig21816	AT3G59520.1	RHOMBOID-like protein 13	-0.011419	2.13162	1	1
pp_203632	---NA---	sp_v3.0_unigene38001	unigene29878	AT5G49550.1	biogenesis of lysosome organelles complex 1 subunit-like protein	0.011368	3.49201	1	1
pp_202955	---NA---	sp_v3.0_unigene34023	unigene34023	#N/A	#N/A	-0.0113603	2.38211	1	1
pp_186971	A9NP12tr=Putative uncharacterized protein Picea sitchensis (Sitka spruce) (Pinus sitchensis)	sp_v3.0_unigene29853	isotig58114	#N/A	#N/A	-0.0113556	1.29251	1	1
pp_246148	A0A0D6R1W1sp=Serine hydroxymethyltransferase Araucaria cunninghamii (Hoop pine) (Moreton Bay pine)	sp_v3.0_unigene225	unigene225	AT4G32520.1	serine hydroxymethyltransferase 3	0.0113399	4.41839	1	1
pp_135637	---NA---	sp_v3.0_unigene12195	unigene12195	AT1G02330.1	integrator complex subunit-like protein	0.0113361	2.97156	1	1
pp_145349	A9NWK9tr=Putative uncharacterized protein Picea sitchensis (Sitka spruce) (Pinus sitchensis)	sp_v3.0_unigene126845	isotig52371	#N/A	#N/A	-0.0113114	1.29341	1	1
pp_61588	A9NPC1tr=Putative uncharacterized protein Picea sitchensis (Sitka spruce) (Pinus sitchensis)	sp_v3.0_unigene6310	isotig49671	AT3G49660.1	Transducin/WD40 repeat-like superfamily protein	0.0113024	3.65707	1	1
pp_224373	A0A0C9RZA2tr=TSA: Wollemia nobilis Ref_Wollemi_Transcript_942_2124 transcribed RNA sequence Wollemia nobilis	sp_v3.0_unigene8820	unigene8820	AT3G53950.1	glyoxal oxidase-related protein	-0.0112612	4.40811	1	1
pp_60136	A9TGV2tr=Predicted protein Physcomitrella patens subsp. patens (Moss)	sp_v3.0_unigene9747	unigene9747	AT1G73930.1	polarity axis stabilization protein	-0.011255	1.54244	1	1
pp_209231	---NA---	sp_v3.0_unigene21071	isotig06503	#N/A	#N/A	-0.0112407	3.10648	1	1
pp_233629	---NA---	sp_v3.0_unigene10940	unigene10940	#N/A	#N/A	-0.0112344	1.44848	1	1
pp_233633	---NA---	sp_v3.0_unigene10940	unigene10940	#N/A	#N/A	-0.0112329	1.44848	1	1
pp_73806	F4KAB8sp=DNA replication licensing factor MCM6 Arabidopsis thaliana (Mouse-ear cress)	sp_v3.0_unigene1893	isotig14309	AT5G44635.1	minichromosome maintenance (MCM2/3/5) family protein	-0.0112034	3.39271	1	1
pp_136659	A0A0D6QSL4sp=Importin subunit alpha Araucaria cunninghamii (Hoop pine) (Moreton Bay pine)	sp_v3.0_unigene8149	unigene8149	AT3G06720.1	importin alpha isoform 1	0.0111859	5.0434	1	1
pp_76699	A0A0C9RKQ7tr=TSA: Wollemia nobilis Ref_Wollemi_Transcript_13350_972 transcribed RNA sequence Wollemia nobilis	sp_v3.0_unigene8804	isotig15786	AT1G19130.1	RmlC-like jelly roll fold protein	-0.0111647	2.553	1	1
pp_203514	M0RJV2tr=Uncharacterized protein Musa acuminata subsp. malaccensis (Wild banana) (Musa malaccensis)	sp_v3.0_unigene1512	isotig42761	AT1G68720.1	tRNA arginine adenosine deaminase	-0.011126	2.40285	1	1
pp_150573	---NA---	sp_v3.0_unigene110656	unigene110656	#N/A	#N/A	0.0111233	1.45364	1	1
pp_118070	---NA---	sp_v3.0_unigene46170	isotig28794	#N/A	#N/A	-0.011104	2.14406	1	1
pp_246471	A0A078GB05tr=BnaC03g23510D protein Brassica napus (Rape)	sp_v3.0_unigene20842	isotig65974	AT3G57440.1	hypothetical protein	-0.0111029	3.89522	1	1
pp_188625	A0A0C9S6R5tr=TSA: Wollemia nobilis Ref_Wollemi_Transcript_10649_1631 transcribed RNA sequence Wollemia nobilis	sp_v3.0_unigene12187	isotig17746	AT5G42820.1	Zinc finger C-x8-C-x5-C-x3-H type family protein	-0.0110098	2.92451	1	1
pp_237890	A0A0C9RPK5tr=TSA: Wollemia nobilis Ref_Wollemi_Transcript_28957_1774 transcribed RNA sequence Wollemia nobilis	sp_v3.0_unigene16563	unigene16563	AT1G07480.1	Transcription factor IIA%2C alpha/beta subunit	-0.0109153	4.36256	1	1
pp_219560	Q9LYU3sp=Ethylene-responsive transcription factor ERF113 Arabidopsis thaliana (Mouse-ear cress)	sp_v3.0_unigene184580	isotig68180	AT5G13330.1	related to AP2 6l	0.0109002	2.02751	1	1
pp_218356	EnsemblPlants:Si036701m} Setaria italica (Foxtail millet) (Panicum italicum)	sp_v3.0_unigene189008	unigene189008	#N/A	#N/A	0.0108635	1.25168	1	1
pp_213046	A0A0D6R2H8tr=Uncharacterized protein Araucaria cunninghamii (Hoop pine) (Moreton Bay pine)	sp_v3.0_unigene13900	unigene13900	AT3G49210.1	O-acyltransferase (WSD1-like) family protein	-0.0108578	1.83749	1	1
pp_88396	I1LRC6sp=Arogenate dehydratase Glycine max (Soybean) (Glycine hispida)	sp_v3.0_unigene16446	isotig47753	AT1G08250.1	arogenate dehydratase 6	-0.0108355	1.49491	1	1
pp_214895	A0A0C9RW79tr=TSA: Wollemia nobilis Ref_Wollemi_Transcript_9486_1517 transcribed RNA sequence Wollemia nobilis	sp_v3.0_unigene2607	isotig18553	AT3G18140.1	Transducin/WD40 repeat-like superfamily protein	-0.0108262	3.78213	1	1
pp_111243	A0A0E3DA74tr=FIT1 Marchantia polymorpha (Liverwort) (Marchantia aquatica)	sp_v3.0_unigene29176	isotig48411	AT2G28160.1	FER-like regulator of iron uptake	-0.0108124	2.71589	1	1
pp_94068	Q9FZ62sp=Inorganic pyrophosphatase 2 Arabidopsis thaliana (Mouse-ear cress)	sp_v3.0_unigene8300	isotig48379	AT1G17710.1	Pyridoxal phosphate phosphatase-related protein	-0.0106574	3.4536	1	1
pp_234814	A9RMF5tr=Predicted protein Physcomitrella patens subsp. patens (Moss)	sp_v3.0_unigene202294	unigene202294	#N/A	#N/A	0.0106468	2.38349	1	1
pp_61709	A0A0C9QX57tr=TSA: Wollemia nobilis Ref_Wollemi_Transcript_1871_1539 transcribed RNA sequence Wollemia nobilis	sp_v3.0_unigene18310	unigene18310	AT5G10750.1	enhanced disease resistance-like protein (DUF1336)	0.0105816	5.21424	1	1
pp_166063	A0A0D2JY60tr=Uncharacterized protein Monoraphidium neglectum	sp_v3.0_unigene26931	isotig52166	AT2G41600.3	Mitochondrial glycoprotein family protein	0.0105755	2.04196	1	1
pp_247239	A0A1D1ZFM9tr=DnaJ subfamily B member 14 Anthurium amnicola	sp_v3.0_unigene34361	isotig41834	AT3G04980.2	DNAJ heat shock N-terminal domain-containing protein	-0.0105735	3.44048	1	1
pp_247822	---NA---	sp_v3.0_unigene29169	isotig44272	#N/A	#N/A	-0.0105625	2.07097	1	1
pp_66714	A0A067KYM8sp=Mitogen-activated protein kinase Jatropha curcas (Barbados nut)	sp_v3.0_unigene8374	unigene8374	AT5G19010.1	mitogen-activated protein kinase 16	0.0105609	4.26535	1	1
pp_148505	A0A0V0HLA7tr=Putative 50S ribosomal protein L13, chloroplastic-like Solanum chacoense (Chaco potato)	sp_v3.0_unigene18664	isotig02923	AT3G01790.1	Ribosomal protein L13 family protein	-0.0105568	3.84771	1	1
pp_145360	A0A0D6QRW8tr=Uncharacterized protein Araucaria cunninghamii (Hoop pine) (Moreton Bay pine)	sp_v3.0_unigene13839	unigene13839	AT1G02520.1	P-glycoprotein 11	-0.0105141	3.82221	1	1
pp_244939	A0A0S3TBI0tr=Uncharacterized protein Vigna angularis var. angularis	sp_v3.0_unigene8974	unigene8974	AT5G53350.1	CLP protease regulatory subunit X	0.0105117	2.26915	1	1
pp_244936	A0A0B2QXR0tr=ATP-dependent Clp protease ATP-binding subunit ClpX Glycine soja (Wild soybean)	sp_v3.0_unigene8974	unigene8974	AT1G33360.1	ATP-dependent Clp protease	0.0105034	2.26915	1	1
pp_219276	B9SFY5tr=Wall-associated kinase, putative Ricinus communis (Castor bean)	sp_v3.0_unigene7803	isotig31965	#N/A	#N/A	-0.0104824	1.8679	1	1
pp_234190	B8LPC1tr=Putative uncharacterized protein Picea sitchensis (Sitka spruce) (Pinus sitchensis)	sp_v3.0_unigene11423	unigene11423	AT2G48010.1	receptor-like kinase in in flowers 3	-0.0104706	1.87604	1	1
pp_154609	A0A0B0MXU8tr=Extended synaptotagmin-1 Gossypium arboreum (Tree cotton) (Gossypium nanking)	sp_v3.0_unigene29259	isotig43014	AT3G19830.1	Calcium-dependent lipid-binding (CaLB domain) family protein	-0.010469	3.52144	1	1
pp_238964	A0A061G098tr=C2H2-like zinc finger protein, putative Theobroma cacao (Cacao) (Cocoa)	sp_v3.0_unigene8232	unigene8232	AT4G25610.1	C2H2-like zinc finger protein	-0.0104478	2.6794	1	1
pp_79478	EnsemblPlants:GLYMA15G08780.1} Glycine max (Soybean) (Glycine hispida)	sp_v3.0_unigene9118	unigene9118	AT4G18550.1	alpha/beta-Hydrolases superfamily protein	-0.010437	1.29361	1	1
pp_124928	D5A920tr=Putative uncharacterized protein Picea sitchensis (Sitka spruce) (Pinus sitchensis)	sp_v3.0_unigene16280	unigene16280	AT1G76990.1	ACT domain repeat 3	0.010372	3.36676	1	1
pp_227183	A0A0C9QL17tr=TSA: Wollemia nobilis Ref_Wollemi_Transcript_29024_1035 transcribed RNA sequence Wollemia nobilis	sp_v3.0_unigene745	isotig10624	AT1G26160.1	Metal-dependent phosphohydrolase	0.0103708	3.81817	1	1
pp_109258	A0A0C9SA76tr=TSA: Wollemia nobilis Ref_Wollemi_Transcript_4512_1780 transcribed RNA sequence Wollemia nobilis	sp_v3.0_unigene34058	isotig28020	AT1G12050.1	fumarylacetoacetase	0.0103686	5.57964	1	1
pp_211088	A0A0K9Q630tr=Sterol-4-methyl-oxidase Zostera marina (Eelgrass)	sp_v3.0_unigene34770	unigene34770	AT4G22756.1	sterol C4-methyl oxidase 1-2	0.0103468	4.56404	1	1
pp_155699	A0A0B2RPU0tr=Succinate dehydrogenase assembly factor 1 like, mitochondrial Glycine soja (Wild soybean)	sp_v3.0_unigene33651	unigene29842	#N/A	#N/A	0.0102161	4.08067	1	1
pp_192953	C0PPW7tr=Putative uncharacterized protein Picea sitchensis (Sitka spruce) (Pinus sitchensis)	sp_v3.0_unigene183679	unigene183679	AT5G40380.1	cysteine-rich RLK (RECEPTOR-like protein kinase) 42	-0.0101942	1.68788	1	1
pp_198111	A9NSG1tr=Putative uncharacterized protein Picea sitchensis (Sitka spruce) (Pinus sitchensis)	sp_v3.0_unigene166493	unigene166493	AT3G48690.1	alpha/beta-Hydrolases superfamily protein	-0.0101495	1.90172	1	1
pp_137741	Q9SE96sp=GEM-like protein 1 Arabidopsis thaliana (Mouse-ear cress)	sp_v3.0_unigene4720	isotig45773	AT1G28200.1	FH interacting protein 1	0.0101434	3.92193	1	1
pp_96273	A0A061GRH7tr=Alpha/beta-Hydrolases superfamily protein isoform 1 Theobroma cacao (Cacao) (Cocoa)	sp_v3.0_unigene5499	isotig44126	AT4G25770.1	alpha/beta-Hydrolases superfamily protein	0.0101425	2.99329	1	1
pp_158974	A0A0C9QTN8tr=TSA: Wollemia nobilis Ref_Wollemi_Transcript_10289_1948 transcribed RNA sequence Wollemia nobilis	sp_v3.0_unigene6366	unigene6366	AT3G48610.1	non-specific phospholipase C6	0.0101371	2.81374	1	1
pp_141541	B9T5F3tr=ATRAD3, putative Ricinus communis (Castor bean)	sp_v3.0_unigene1368	isotig26636	AT3G05390.1	S-adenosyl-L-methionine-dependent methyltransferase	0.0101024	4.38108	1	1
pp_75034	A0A0D3DUF8tr=Uncharacterized protein Brassica oleracea var. oleracea	sp_v3.0_unigene16050	unigene16050	AT3G59840.1	allyl alcohol dehydrogenase-like protein	0.0100922	4.62453	1	1
pp_191909	Q93WU9sp=Probable WRKY transcription factor 51 Arabidopsis thaliana (Mouse-ear cress)	sp_v3.0_unigene203718	unigene203718	AT5G64810.1	WRKY DNA-binding protein 51	0.0100498	2.29183	1	1
pp_234600	A0A078ES83tr=BnaC01g15680D protein Brassica napus (Rape)	sp_v3.0_unigene20486	isotig28556	AT4G23860.1	PHD finger protein-like protein	0.0100297	1.92038	1	1
pp_137207	A0A0C9RRJ5tr=TSA: Wollemia nobilis Ref_Wollemi_Transcript_18998_3889 transcribed RNA sequence Wollemia nobilis	sp_v3.0_unigene1223	unigene1223	AT5G65700.1	Leucine-rich receptor-like protein kinase family protein	0.0100224	4.91738	1	1
pp_170511	D7KNL9tr=RNase H domain-containing protein Arabidopsis lyrata subsp. lyrata (Lyre-leaved rock-cress)	sp_v3.0_unigene5774	isotig55589	AT1G24095.1	Putative thiol-disulfide oxidoreductase DCC	-0.0100027	1.39398	1	1
pp_195639	A0A103YD59tr=AAA+ ATPase domain-containing protein Cynara cardunculus var. scolymus (Artichoke) (Cynara scolymus)	sp_v3.0_unigene12292	isotig22982	AT3G53510.1	ABC-2 type transporter family protein	-0.009967	2.40004	1	1
pp_94206	---NA---	sp_v3.0_unigene14181	unigene14181	#N/A	#N/A	0.00994942	3.34091	1	1
pp_104559	---NA---	sp_v3.0_unigene25213	isotig16154	#N/A	#N/A	0.00993903	2.76854	1	1
pp_209101	A0A0C9S6H0sp=Glycosyltransferase Wollemia nobilis	sp_v3.0_unigene93563	isotig45930	AT4G01070.1	UDP-Glycosyltransferase superfamily protein	0.00993275	4.60913	1	1
pp_36187	A0A0C9S1E9tr=TSA: Wollemia nobilis Ref_Wollemi_Transcript_25519_1577 transcribed RNA sequence Wollemia nobilis	sp_v3.0_unigene1413	unigene1413	AT4G38540.1	FAD/NAD(P)-binding oxidoreductase family protein	0.00993079	2.3504	1	1
pp_154819	Q5W7C6sp=Kinesin-like protein KIN-5A Oryza sativa subsp. japonica (Rice)	sp_v3.0_unigene3550	unigene3550	AT3G45850.1	P-loop containing nucleoside triphosphate hydrolases superfamily protein	-0.00991658	2.2447	1	1
pp_246153	A0A0D6R1W1sp=Serine hydroxymethyltransferase Araucaria cunninghamii (Hoop pine) (Moreton Bay pine)	sp_v3.0_unigene225	unigene225	AT4G32520.1	serine hydroxymethyltransferase 3	0.00991314	4.4238	1	1
pp_141735	A9TH98tr=Predicted protein Physcomitrella patens subsp. patens (Moss)	sp_v3.0_unigene9178	isotig19257	#N/A	#N/A	0.00991312	2.82165	1	1
pp_100274	A9NLQ4tr=Putative uncharacterized protein Picea sitchensis (Sitka spruce) (Pinus sitchensis)	sp_v3.0_unigene28690	isotig26428	#N/A	#N/A	0.00989606	3.35246	1	1
pp_154350	EnsemblPlants:GLYMA02G04240.2} Glycine max (Soybean) (Glycine hispida)	sp_v3.0_unigene7115	isotig25835	AT1G10750.1	carboxyl-terminal peptidase%2C putative (DUF239)	-0.00986889	3.95366	1	1
pp_243093	---NA---	sp_v3.0_unigene18578	unigene18578	#N/A	#N/A	-0.0098589	2.99248	1	1
pp_148572	A0A061E5Q7tr=Two-component response regulator ARR4 Theobroma cacao (Cacao) (Cocoa)	sp_v3.0_unigene3886	isotig26076	AT1G59940.2	response regulator 3	0.00985466	1.40228	1	1
pp_111031	D5ACT4tr=Putative uncharacterized protein Picea sitchensis (Sitka spruce) (Pinus sitchensis)	sp_v3.0_unigene7234	isotig20704	AT5G15640.1	Mitochondrial substrate carrier family protein	0.00985405	2.80594	1	1
pp_105256	A0A0C9S555tr=TSA: Wollemia nobilis Ref_Wollemi_Transcript_13301_2002 transcribed RNA sequence Wollemia nobilis	sp_v3.0_unigene11439	contig06357	AT2G05990.1	NAD(P)-binding Rossmann-fold superfamily protein	-0.00984965	4.53598	1	1
pp_115303	P49098sp=Cytochrome b5 Nicotiana tabacum (Common tobacco)	sp_v3.0_unigene37875	isotig33770	AT5G48810.1	cytochrome B5 isoform D	-0.00983258	6.16478	1	1
pp_162575	A0A0C9RG88tr=TSA: Wollemia nobilis Ref_Wollemi_Transcript_28536_1164 transcribed RNA sequence Wollemia nobilis	sp_v3.0_unigene2626	isotig10458	AT4G22140.2	PHD finger family protein / bromo-adjacent homology (BAH) domain-containing protein	-0.00982905	4.36964	1	1
pp_234643	B9RTY0tr=Mitogen activated protein kinase kinase kinase 3, mapkkk3, mekk3, putative Ricinus communis (Castor bean)	sp_v3.0_unigene1274	unigene1274	AT3G06030.1	NPK1-related protein kinase 3	-0.00978838	1.24111	1	1
pp_203997	Q8H3C9sp=IAA-amino acid hydrolase ILR1-like 7 Oryza sativa subsp. japonica (Rice)	sp_v3.0_unigene2621	isotig47302	AT5G54140.1	IAA-leucine-resistant (ILR1)-like 3	-0.00977458	2.26438	1	1
pp_247175	A0A0D6QUN0tr=Uncharacterized protein Araucaria cunninghamii (Hoop pine) (Moreton Bay pine)	sp_v3.0_unigene29362	isotig27021	AT1G08760.1	GPI-anchored adhesin-like protein%2C putative (DUF936)	0.0096839	2.48994	1	1
pp_141542	B9T5F3tr=ATRAD3, putative Ricinus communis (Castor bean)	sp_v3.0_unigene1368	isotig26636	AT3G05390.1	S-adenosyl-L-methionine-dependent methyltransferase	0.0096016	4.3808	1	1
pp_150773	A0A0C9S4L4sp=CTP synthase Wollemia nobilis	sp_v3.0_unigene93540	isotig25105	AT3G12670.1	CTP synthase family protein	-0.00959095	3.95069	1	1
pp_111234	---NA---	sp_v3.0_unigene29455	isotig34582	AT5G45010.1	DSS1 homolog on chromosome V	-0.00958203	5.27839	1	1
pp_155408	EnsemblPlants:Si005771m} Setaria italica (Foxtail millet) (Panicum italicum)	sp_v3.0_unigene5636	unigene5636	AT1G59760.1	RNA helicase%2C ATP-dependent%2C SK12/DOB1 protein	-0.00956386	3.25664	1	1
pp_134503	A0A199V8F6tr=Reticuline oxidase Ananas comosus (Pineapple) (Ananas ananas)	sp_v3.0_unigene28339	isotig53980	AT5G44400.1	FAD-binding Berberine family protein	-0.00953926	4.09174	1	1
pp_211598	W7TMA3tr=Protein phosphatase 2 (Formerly 2a) regulatory subunit b Nannochloropsis gaditana	sp_v3.0_unigene5308	isotig27286	AT5G28850.2	Calcium-binding EF-hand family protein	0.00951133	4.21529	1	1
pp_234338	C1N1M7sp=Eukaryotic translation initiation factor 3 subunit L Micromonas pusilla (strain CCMP1545) (Picoplanktonic green alga)	sp_v3.0_unigene1028	isotig17754	AT5G25754.1	RNA polymerase I-associated factor PAF67	-0.00950186	4.94702	1	1
pp_79573	A0A0C9RV05sp=Annexin Wollemia nobilis	sp_v3.0_unigene22153	unigene22153	AT5G10230.1	annexin 7	0.00949152	1.92436	1	1
pp_231101	A0A061FFC3tr=Ubiquitin-specific protease 16, putative isoform 1 Theobroma cacao (Cacao) (Cocoa)	sp_v3.0_unigene9597	unigene9597	AT4G24560.1	ubiquitin-specific protease 16	0.00947509	2.27925	1	1
pp_85516	---NA---	sp_v3.0_unigene16143	isotig46199	#N/A	#N/A	0.00944879	1.28592	1	1
pp_205325	A0A0V0IFA4tr=Putative ovule protein Solanum chacoense (Chaco potato)	sp_v3.0_unigene22659	isotig32274	AT1G03350.1	BSD domain-containing protein	0.00943359	3.0844	1	1
pp_154297	EnsemblPlants:BRADI3G14640.1} Brachypodium distachyon (Purple false brome) (Trachynia distachya)	sp_v3.0_unigene30339	unigene30339	AT5G54580.1	RNA-binding (RRM/RBD/RNP motifs) family protein	-0.00940691	5.25268	1	1
pp_105228	V4UDQ3tr=Uncharacterized protein Citrus clementina	sp_v3.0_unigene8629	isotig26221	AT1G80130.1	Tetratricopeptide repeat (TPR)-like superfamily protein	0.00940166	3.39704	1	1
pp_184233	A0A0C9RX95tr=TSA: Wollemia nobilis Ref_Wollemi_Transcript_6839_1283 transcribed RNA sequence Wollemia nobilis	sp_v3.0_unigene27644	isotig46326	AT5G12410.1	THUMP domain-containing protein	0.0093335	3.68249	1	1
pp_201311	F6HDK5tr=Putative uncharacterized protein Vitis vinifera (Grape)	sp_v3.0_unigene188964	unigene188964	AT4G14280.1	ARM repeat superfamily protein	0.00932981	2.1049	1	1
pp_135667	A0A0V0IDR6tr=Putative ovule protein Solanum chacoense (Chaco potato)	sp_v3.0_unigene9792	isotig28304	AT3G24740.1	cellulose synthase%2C putative (DUF1644)	0.00930765	3.61003	1	1
pp_236248	O49662sp=AT-hook motif nuclear-localized protein 24 Arabidopsis thaliana (Mouse-ear cress)	sp_v3.0_unigene42348	isotig22946	AT4G22810.1	Putative AT-hook DNA-binding family protein	-0.00924993	1.39496	1	1
pp_215500	A5BU40tr=Putative uncharacterized protein Vitis vinifera (Grape)	sp_v3.0_unigene12708	unigene12708	AT1G32700.1	PLATZ transcription factor family protein	-0.00919902	2.14264	1	1
pp_215501	A5BU40tr=Putative uncharacterized protein Vitis vinifera (Grape)	sp_v3.0_unigene12708	unigene12708	AT4G17900.1	PLATZ transcription factor family protein	-0.00919619	2.14264	1	1
pp_100519	A0A0C9RQ25tr=TSA: Wollemia nobilis Ref_Wollemi_Transcript_4017_2015 transcribed RNA sequence Wollemia nobilis	sp_v3.0_unigene27909	unigene27909	AT2G46080.1	BPS1-like protein	-0.00915896	3.28198	1	1
pp_108782	Q3ZDL5tr=Probable aquaporin Picea abies (Norway spruce) (Picea excelsa)	sp_v3.0_unigene21406	unigene21406	AT2G16850.1	plasma membrane intrinsic protein 2%3B8	0.00915484	0.944665	1	1
pp_128524	Q50EK4sp=Cytochrome P450 750A1 Pinus taeda (Loblolly pine)	sp_v3.0_unigene37091	isotig61160	AT5G07990.1	Cytochrome P450 superfamily protein	-0.00914235	3.87926	1	1
pp_107204	K4BAX9sp=Aldehyde dehydrogenase Solanum lycopersicum (Tomato) (Lycopersicon esculentum)	sp_v3.0_unigene34298	unigene34298	AT4G36250.1	aldehyde dehydrogenase 3F1	-0.00913354	1.49645	1	1
pp_88545	A9NYF0tr=Putative uncharacterized protein Picea sitchensis (Sitka spruce) (Pinus sitchensis)	sp_v3.0_unigene56094	isotig90026	#N/A	#N/A	0.00911442	1.41302	1	1
pp_213147	B9SEI2tr=Basic 7S globulin 2 small subunit, putative Ricinus communis (Castor bean)	sp_v3.0_unigene1750	isotig46832	AT3G25700.1	Eukaryotic aspartyl protease family protein	0.00910164	2.33099	1	1
pp_155676	A0A0D3BNG3tr=Uncharacterized protein Brassica oleracea var. oleracea	sp_v3.0_unigene13149	isotig22743	AT2G48120.1	pale cress protein (PAC)	-0.00908077	1.49256	1	1
pp_155677	A0A0D3BNG3tr=Uncharacterized protein Brassica oleracea var. oleracea	sp_v3.0_unigene13149	isotig22743	AT2G48120.1	pale cress protein (PAC)	-0.00908077	1.49256	1	1
pp_136648	A0A0D6QSL4sp=Importin subunit alpha Araucaria cunninghamii (Hoop pine) (Moreton Bay pine)	sp_v3.0_unigene30576	isotig42425	AT3G06720.1	importin alpha isoform 1	-0.00904413	6.24554	1	1
pp_234602	A0A151TU91tr=Activator of 90 kDa heat shock protein ATPase isogeny 1 Cajanus cajan (Pigeon pea) (Cajanus indicus)	sp_v3.0_unigene8375	isotig46335	AT3G12050.1	Aha1 domain-containing protein	0.00902109	4.3528	1	1
pp_204691	EnsemblPlants:GLYMA14G04120.1} Glycine max (Soybean) (Glycine hispida)	sp_v3.0_unigene33315	unigene33315	AT5G12240.2	octanoyltransferase	-0.00899904	3.85037	1	1
pp_226568	A0A0C9S124tr=TSA: Wollemia nobilis Ref_Wollemi_Transcript_28262_2452 transcribed RNA sequence Wollemia nobilis	sp_v3.0_unigene6256	isotig22523	AT3G02750.1	Protein phosphatase 2C family protein	-0.00898551	3.87484	1	1
pp_223485	EnsemblPlants:GLYMA18G52640.2} Glycine max (Soybean) (Glycine hispida)	sp_v3.0_unigene13202	isotig25123	AT3G04020.1	hypothetical protein	0.0089734	1.91443	1	1
pp_223486	EnsemblPlants:GLYMA18G52640.2} Glycine max (Soybean) (Glycine hispida)	sp_v3.0_unigene13202	isotig25123	AT3G04020.1	hypothetical protein	0.00896312	1.91443	1	1
pp_235274	Q940Y8sp=Kinesin-like protein KIN-13B Arabidopsis thaliana (Mouse-ear cress)	sp_v3.0_unigene3291	isotig41985	AT3G16060.1	ATP binding microtubule motor family protein	-0.00893766	1.2924	1	1
pp_94569	A0A0C9S5F9tr=TSA: Wollemia nobilis Ref_Wollemi_Transcript_12846_2261 transcribed RNA sequence Wollemia nobilis	sp_v3.0_unigene2774	unigene2774	AT2G35680.1	Phosphotyrosine protein phosphatases superfamily protein	-0.00892143	4.79447	1	1
pp_74980	A0A061EKE2tr=Ribonucleoside-diphosphate reductase small chain A isoform 2 Theobroma cacao (Cacao) (Cocoa)	sp_v3.0_unigene12109	isotig22683	AT3G23580.1	ribonucleotide reductase 2A	-0.00890814	2.87399	1	1
pp_40013	Q949Y5sp=Probable zinc metalloprotease EGY1, chloroplastic Arabidopsis thaliana (Mouse-ear cress)	sp_v3.0_unigene10598	isotig28064	AT5G35220.1	Peptidase M50 family protein	-0.00890771	1.9847	1	1
pp_74981	P49730sp=Ribonucleoside-diphosphate reductase small chain Nicotiana tabacum (Common tobacco)	sp_v3.0_unigene12109	isotig22683	AT3G27060.1	Ferritin/ribonucleotide reductase-like family protein	-0.00890731	2.87399	1	1
pp_155066	---NA---	sp_v3.0_unigene795	isotig35672	#N/A	#N/A	-0.00887118	2.13853	1	1
pp_246262	EnsemblPlants:AET04137} Medicago truncatula (Barrel medic) (Medicago tribuloides)	sp_v3.0_unigene16740	unigene16740	#N/A	#N/A	-0.00884144	1.85731	1	1
pp_247407	A0A151RT99tr=Peptidyl-prolyl cis-trans isomerase SDCCAG10 Cajanus cajan (Pigeon pea) (Cajanus indicus)	sp_v3.0_unigene28033	unigene28033	AT4G33060.1	Cyclophilin-like peptidyl-prolyl cis-trans isomerase family protein	-0.0088188	3.39473	1	1
pp_79532	A0A078JHE3tr=BnaA08g31610D protein Brassica napus (Rape)	sp_v3.0_unigene33383	isotig17227	AT4G13220.1	transmembrane protein	-0.00880594	3.83233	1	1
pp_86727	O80337sp=Ethylene-responsive transcription factor 1A Arabidopsis thaliana (Mouse-ear cress)	sp_v3.0_unigene768	isotig35234	AT4G17500.1	ethylene responsive element binding factor 1	0.00880559	2.27718	1	1
pp_219040	A0A0V0IAK1tr=Putative ovule protein Solanum chacoense (Chaco potato)	sp_v3.0_unigene29088	isotig46505	AT1G54200.1	DNA mismatch repair Msh6-like protein	-0.00877474	1.84524	1	1
pp_142186	A0A1D1Y364tr=Uncharacterized protein At4g22160 Anthurium amnicola	sp_v3.0_unigene11812	unigene11812	AT3G54390.1	sequence-specific DNA binding transcription factor	0.00877149	1.24283	1	1
pp_66213	Q9ZVE0sp=Oligoribonuclease Arabidopsis thaliana (Mouse-ear cress)	sp_v3.0_unigene859	isotig29692	AT2G26970.1	Polynucleotidyl transferase%2C ribonuclease H-like superfamily protein	-0.00876776	2.60415	1	1
pp_194352	Q9FV33tr=APETALA2-related transcription factor 2 Picea abies (Norway spruce) (Picea excelsa)	sp_v3.0_unigene29273	isotig13565	AT5G67180.4	target of early activation tagged (EAT) 3	-0.00876479	4.00184	1	1
pp_186197	A0A0B2S7R4tr=Putative WD repeat-containing protein C2A9.03 Glycine soja (Wild soybean)	sp_v3.0_unigene29795	unigene29795	AT3G13340.1	Transducin/WD40 repeat-like superfamily protein	-0.00874967	4.17007	1	1
pp_148104	Q8GYH6sp=Reticulon-like protein B16 Arabidopsis thaliana (Mouse-ear cress)	sp_v3.0_unigene29806	isotig19809	AT3G54120.1	Reticulon family protein	0.00871962	4.05583	1	1
pp_58583	A0A151RNX4tr=Early nodulin-like protein 1 Cajanus cajan (Pigeon pea) (Cajanus indicus)	sp_v3.0_unigene16971	PUT-716008	AT2G25060.1	early nodulin-like protein 14	0.00869889	4.70919	1	1
pp_227845	D5ACM8tr=Putative uncharacterized protein Picea sitchensis (Sitka spruce) (Pinus sitchensis)	sp_v3.0_unigene23987	unigene23987	#N/A	#N/A	-0.00866806	0.994041	1	1
pp_181187	Q38829sp=Auxin-responsive protein IAA11 Arabidopsis thaliana (Mouse-ear cress)	sp_v3.0_unigene17965	isotig45509	AT2G33310.1	auxin-induced protein 13	-0.0086627	4.77473	1	1
pp_162098	Q93ZJ0tr=AT4g05320/C17L7_240 Arabidopsis thaliana (Mouse-ear cress)	sp_v3.0_unigene126890	unigene17095	AT5G37640.1	ubiquitin 9	0.00862757	1.29645	1	1
pp_67067	A0A0C9RYU4tr=TSA: Wollemia nobilis Ref_Wollemi_Transcript_2284_2302 transcribed RNA sequence Wollemia nobilis	sp_v3.0_unigene4534	isotig19505	AT3G12360.1	Ankyrin repeat family protein	0.00862148	3.85205	1	1
pp_89654	A0A0D6QX04sp=GATA transcription factor Araucaria cunninghamii (Hoop pine) (Moreton Bay pine)	sp_v3.0_unigene25054	isotig59705	AT2G18380.1	GATA transcription factor 20	-0.00859697	1.28666	1	1
pp_89653	A0A0C9QUV9tr=TSA: Wollemia nobilis Ref_Wollemi_Transcript_7873_1747 transcribed RNA sequence Wollemia nobilis	sp_v3.0_unigene25054	isotig63835	AT2G18380.1	GATA transcription factor 20	-0.00859668	1.28666	1	1
pp_128505	---NA---	sp_v3.0_unigene11717	isotig44275	#N/A	#N/A	0.00859336	1.8124	1	1
pp_132794	A9P2J7sp=Protein-L-isoaspartate O-methyltransferase Picea sitchensis (Sitka spruce) (Pinus sitchensis)	sp_v3.0_unigene614	isotig20497	AT5G50240.1	protein-l-isoaspartate methyltransferase 2	0.00853552	2.33902	1	1
pp_135377	A0A0B0MKN8tr=Envelope glycoprotein B Gossypium arboreum (Tree cotton) (Gossypium nanking)	sp_v3.0_unigene16596	unigene16596	AT2G25270.1	transmembrane protein	-0.00847326	2.53269	1	1
pp_100867	---NA---	sp_v3.0_unigene196191	isotig44319	#N/A	#N/A	-0.00846373	2.54754	1	1
pp_88603	A0A1D6GQZ5tr=Uncharacterized protein Zea mays (Maize)	sp_v3.0_unigene28294	isotig47428	AT1G14300.1	ARM repeat superfamily protein	0.00845212	3.33273	1	1
pp_76141	A0A0B2RYV3tr=Myb-like protein O Glycine soja (Wild soybean)	sp_v3.0_unigene19302	unigene19302	AT1G64570.1	Homeodomain-like superfamily protein	0.00842468	1.91342	1	1
pp_214846	A9NPS4tr=Putative uncharacterized protein Picea sitchensis (Sitka spruce) (Pinus sitchensis)	sp_v3.0_unigene24422	isotig45990	AT1G55310.1	SC35-like splicing factor 33	0.00839392	4.00225	1	1
pp_68884	---NA---	sp_v3.0_unigene17010	isotig05721	#N/A	#N/A	-0.0083894	5.1618	1	1
pp_214082	W9QN12tr=Transcription factor-like protein DPB Morus notabilis	sp_v3.0_unigene5131	unigene5131	AT5G03415.1	Transcription factor DP	0.00835557	2.56555	1	1
pp_14164	A0A0B2PP57tr=Diaminopimelate epimerase, chloroplastic Glycine soja (Wild soybean)	sp_v3.0_unigene7014	unigene7014	AT3G53580.1	diaminopimelate epimerase family protein	-0.00835091	3.83212	1	1
pp_135382	P41127sp=60S ribosomal protein L13-1 Arabidopsis thaliana (Mouse-ear cress)	sp_v3.0_unigene32841	unigene32841	AT3G49010.1	breast basic conserved 1	-0.00833902	5.20717	1	1
pp_119522	---NA---	sp_v3.0_unigene46686	unigene46686	#N/A	#N/A	0.00833766	2.48363	1	1
pp_60090	A9NSE3tr=Putative uncharacterized protein Picea sitchensis (Sitka spruce) (Pinus sitchensis)	sp_v3.0_unigene206547	unigene206547	#N/A	#N/A	0.00833012	2.82851	1	1
pp_82019	A0A061DHL1tr=DSBA oxidoreductase family protein isoform 1 Theobroma cacao (Cacao) (Cocoa)	sp_v3.0_unigene37992	isotig50240	#N/A	#N/A	-0.00832342	1.66687	1	1
pp_148122	A0A0C9S8F1tr=TSA: Wollemia nobilis Ref_Wollemi_Transcript_11320_1816 transcribed RNA sequence Wollemia nobilis	sp_v3.0_unigene6922	unigene6922	AT4G14080.1	O-Glycosyl hydrolases family 17 protein	0.00821031	3.1035	1	1
pp_179324	A9SFH6tr=Predicted protein Physcomitrella patens subsp. patens (Moss)	sp_v3.0_unigene11502	unigene11502	AT4G13730.1	Ypt/Rab-GAP domain of gyp1p superfamily protein	0.00820539	3.20668	1	1
pp_235222	Q40862tr=Late embryogenesis abundant protein Picea glauca (White spruce) (Pinus glauca)	sp_v3.0_unigene3607	isotig49382	AT1G54890.1	Late embryogenesis abundant (LEA) protein-like protein	0.00820104	3.77067	1	1
pp_68883	---NA---	sp_v3.0_unigene17010	isotig05721	#N/A	#N/A	0.00819896	5.37176	1	1
pp_233179	EnsemblPlants:BRADI4G42320.1} Brachypodium distachyon (Purple false brome) (Trachynia distachya)	sp_v3.0_unigene26041	unigene26041	AT5G04740.1	ACT domain-containing protein	0.00819818	2.48825	1	1
pp_206351	---NA---	sp_v3.0_unigene109009	isotig70418	#N/A	#N/A	0.00807171	1.55422	1	1
pp_129655	A0A0C9RIM6tr=TSA: Wollemia nobilis Ref_Wollemi_Transcript_15812_1666 transcribed RNA sequence Wollemia nobilis	sp_v3.0_unigene13477	unigene13477	AT1G25530.1	Transmembrane amino acid transporter family protein	-0.00806965	3.21008	1	1
pp_129940	EnsemblPlants:TRIUR3_07405-P1} Triticum urartu (Red wild einkorn) (Crithodium urartu)	sp_v3.0_unigene5718	isotig25117	AT3G09250.1	Nuclear transport factor 2 (NTF2) family protein	0.00803967	1.45659	1	1
pp_164111	V7CGJ4tr=Uncharacterized protein Phaseolus vulgaris (Kidney bean) (French bean)	sp_v3.0_unigene38752	unigene12216	AT1G10740.1	alpha/beta-Hydrolases superfamily protein	-0.00803611	3.55226	1	1
pp_66960	I1HVH9tr=Uncharacterized protein Brachypodium distachyon (Purple false brome) (Trachynia distachya)	sp_v3.0_unigene29141	isotig29216	AT5G22120.1	coiled-coil protein	-0.00802868	2.104	1	1
pp_66962	I1HVH9tr=Uncharacterized protein Brachypodium distachyon (Purple false brome) (Trachynia distachya)	sp_v3.0_unigene29141	isotig29216	AT5G22120.1	coiled-coil protein	-0.00802814	2.104	1	1
pp_126009	---NA---	sp_v3.0_unigene12102	unigene12102	#N/A	#N/A	0.00802371	2.3925	1	1
pp_219120	A0A1D1ZCG0tr=Proline synthase co-transcribed bacterial Anthurium amnicola	sp_v3.0_unigene22151	isotig29564	AT1G11930.2	Putative pyridoxal phosphate-dependent enzyme%2C YBL036C type	-0.00801607	4.10554	1	1
pp_148389	---NA---	sp_v3.0_unigene8793	isotig47606	AT3G14080.1	Small nuclear ribonucleoprotein family protein	0.00789265	3.4994	1	1
pp_59955	---NA---	sp_v3.0_unigene8251	unigene8251	#N/A	#N/A	-0.00789228	2.78028	1	1
pp_192106	M8AZV5tr=LETM1 and EF-hand domain-containing protein 1, mitochondrial Aegilops tauschii (Tausch's goatgrass) (Aegilops squarrosa)	sp_v3.0_unigene12586	isotig44163	AT5G67480.1	BTB and TAZ domain protein 4	0.00788946	3.81079	1	1
pp_227470	A0A1D1XNV5tr=ATPase family AAA domain-containing protein 1-A Anthurium amnicola	sp_v3.0_unigene7441	isotig16043	AT1G64110.1	P-loop containing nucleoside triphosphate hydrolases superfamily protein	-0.00786656	5.09656	1	1
pp_47368	E5GBZ1tr=Cystathionine beta-lyase Cucumis melo subsp. melo	sp_v3.0_unigene2312	unigene2312	AT3G57050.1	cystathionine beta-lyase	-0.00784629	2.33305	1	1
pp_102835	A0A0D3EWU0tr=Uncharacterized protein Oryza barthii	sp_v3.0_unigene30740	isotig25171	AT4G04900.1	ROP-interactive CRIB motif-containing protein 10	0.00784461	3.82069	1	1
pp_88479	Q9SLN8sp=2-alkenal reductase (NADP(+)-dependent) Nicotiana tabacum (Common tobacco)	sp_v3.0_unigene8234	isotig26233	AT1G65560.1	Zinc-binding dehydrogenase family protein	-0.00780192	2.72992	1	1
pp_158116	B8LQ05sp=RuvB-like helicase Picea sitchensis (Sitka spruce) (Pinus sitchensis)	sp_v3.0_unigene10942	unigene10942	AT5G67630.1	P-loop containing nucleoside triphosphate hydrolases superfamily protein	0.00779917	4.05706	1	1
pp_236877	EnsemblPlants:EMT18032} Aegilops tauschii (Tausch's goatgrass) (Aegilops squarrosa)	sp_v3.0_unigene6108	isotig34510	AT1G66080.1	hikeshi-like protein	0.00775881	1.18406	1	1
pp_137195	C0PQE0tr=Putative uncharacterized protein Picea sitchensis (Sitka spruce) (Pinus sitchensis)	sp_v3.0_unigene128146	isotig19845	AT5G42800.1	dihydroflavonol 4-reductase	0.0077588	1.92576	1	1
pp_112469	A0A199VAS2tr=Putative LRR receptor-like serine/threonine-protein kinase Ananas comosus (Pineapple) (Ananas ananas)	sp_v3.0_unigene99683	isotig19085	AT1G63430.1	Leucine-rich repeat protein kinase family protein	-0.00771391	1.28918	1	1
pp_197306	A0A1D5VJ94tr=Uncharacterized protein Triticum aestivum (Wheat)	sp_v3.0_unigene14760	unigene14760	AT3G48660.1	transmembrane protein%2C putative (DUF 3339)	-0.00770735	4.20472	1	1
pp_144373	---NA---	sp_v3.0_unigene34248	isotig18677	AT3G53900.1	uracil phosphoribosyltransferase	-0.00769885	1.67563	1	1
pp_211603	W7TMA3tr=Protein phosphatase 2 (Formerly 2a) regulatory subunit b Nannochloropsis gaditana	sp_v3.0_unigene5308	unigene5308	AT5G28850.2	Calcium-binding EF-hand family protein	0.00768698	4.19689	1	1
pp_118251	---NA---	sp_v3.0_unigene20390	isotig09610	#N/A	#N/A	0.00767264	2.12689	1	1
pp_184849	F4HW04sp=DNA polymerase epsilon catalytic subunit A Arabidopsis thaliana (Mouse-ear cress)	sp_v3.0_unigene96648	isotig31338	AT1G08260.1	DNA polymerase epsilon catalytic subunit	0.00766498	2.37034	1	1
pp_235960	A9P1E8tr=Putative uncharacterized protein Picea sitchensis (Sitka spruce) (Pinus sitchensis)	sp_v3.0_unigene206281	isotig59023	#N/A	#N/A	-0.00763394	1.23696	1	1
pp_191782	A9NSX9tr=Putative uncharacterized protein Picea sitchensis (Sitka spruce) (Pinus sitchensis)	sp_v3.0_unigene2431	isotig59116	AT3G46430.1	ATP synthase	0.00762186	4.23628	1	1
pp_153225	A0A0B2NRW2sp=Eukaryotic translation initiation factor 6 Glycine soja (Wild soybean)	sp_v3.0_unigene37351	unigene11072	AT3G55620.1	Translation initiation factor IF6	-0.0075988	5.37911	1	1
pp_145267	B9HZX5tr=WD-40 repeat family protein Populus trichocarpa (Western balsam poplar) (Populus balsamifera subsp. trichocarpa)	sp_v3.0_unigene282	isotig26974	AT5G54200.1	Transducin/WD40 repeat-like superfamily protein	-0.00758579	3.4545	1	1
pp_142271	EnsemblPlants:EMT10374} Aegilops tauschii (Tausch's goatgrass) (Aegilops squarrosa)	sp_v3.0_unigene4340	unigene4340	AT5G27560.1	DUF1995 domain protein%2C putative (DUF1995)	0.00750711	1.8027	1	1
pp_131266	W9SPR0tr=Geranylgeranyl transferase type-1 subunit beta Morus notabilis	sp_v3.0_unigene11955	unigene11955	AT2G39550.1	Prenyltransferase family protein	0.00748458	3.61693	1	1
pp_191903	Q8VWQ5sp=Probable WRKY transcription factor 50 Arabidopsis thaliana (Mouse-ear cress)	sp_v3.0_unigene203718	unigene203718	AT5G26170.1	WRKY DNA-binding protein 50	0.00742897	1.58818	1	1
pp_240365	A0A1D5Z2G8tr=Uncharacterized protein Triticum aestivum (Wheat)	sp_v3.0_unigene27686	unigene27686	#N/A	#N/A	-0.00742545	1.67654	1	1
pp_209631	A0A199VY60tr=Protein SNOWY COTYLEDON 3 Ananas comosus (Pineapple) (Ananas ananas)	sp_v3.0_unigene15560	unigene15560	AT1G49890.1	QWRF motif protein (DUF566)	-0.00741151	3.58694	1	1
pp_168616	A0A061GQL1tr=Cysteine-rich RLK (RECEPTOR-like protein kinase) 8 Theobroma cacao (Cacao) (Cocoa)	sp_v3.0_unigene4143	isotig41840	AT2G46225.1	ABI-1-like 1	0.00738031	1.95044	1	1
pp_137680	---NA---	sp_v3.0_unigene1253	unigene1253	#N/A	#N/A	0.0073588	0.705949	1	1
pp_211714	A0A061DTX8tr=Proline iminopeptidase, putative Theobroma cacao (Cacao) (Cocoa)	sp_v3.0_unigene44072	isotig45618	AT3G61540.1	alpha/beta-Hydrolases superfamily protein	-0.00735194	4.4804	1	1
pp_72830	A0A0B2SC72tr=26S proteasome non-ATPase regulatory subunit 4 Glycine soja (Wild soybean)	sp_v3.0_unigene32644	unigene32644	AT4G38630.1	regulatory particle non-ATPase 10	0.00735093	4.65076	1	1
pp_79840	B8LMZ7tr=Putative uncharacterized protein Picea sitchensis (Sitka spruce) (Pinus sitchensis)	sp_v3.0_unigene40481	unigene40481	AT5G64260.1	EXORDIUM like 2	-0.00734512	1.50917	1	1
pp_72584	A9NU81sp=Peroxidase Picea sitchensis (Sitka spruce) (Pinus sitchensis)	sp_v3.0_unigene1309	unigene1309	AT1G71695.1	Peroxidase superfamily protein	0.00730062	7.19458	1	1
pp_145623	Q20BM0tr=Class III homeodomain-leucine zipper protein C3HDZ1 Phaeoceros carolinianus	sp_v3.0_unigene16093	isotig43748	AT1G52150.2	Homeobox-leucine zipper family protein / lipid-binding START domain-containing protein	0.0072007	1.95126	1	1
pp_145616	Q20BM0tr=Class III homeodomain-leucine zipper protein C3HDZ1 Phaeoceros carolinianus	sp_v3.0_unigene16093	isotig43748	AT1G52150.2	Homeobox-leucine zipper family protein / lipid-binding START domain-containing protein	0.00719987	1.95126	1	1
pp_145614	Q20BM0tr=Class III homeodomain-leucine zipper protein C3HDZ1 Phaeoceros carolinianus	sp_v3.0_unigene16093	isotig43748	AT1G52150.2	Homeobox-leucine zipper family protein / lipid-binding START domain-containing protein	0.00719979	1.95126	1	1
pp_71476	Q41067tr=Polyubiquitin Pinus sylvestris (Scots pine)	sp_v3.0_unigene20194	unigene210357	AT3G09790.1	ubiquitin 8	-0.00719875	4.17695	1	1
pp_247823	Q9SX98sp=Lysine histidine transporter-like 8 Arabidopsis thaliana (Mouse-ear cress)	sp_v3.0_unigene21816	isotig49793	AT1G47670.1	Transmembrane amino acid transporter family protein	-0.00718313	2.56007	1	1
pp_179098	A0A103YCS6tr=G-protein beta WD-40 repeat-containing protein Cynara cardunculus var. scolymus (Artichoke) (Cynara scolymus)	sp_v3.0_unigene12286	isotig44083	AT1G27840.1	Transducin/WD40 repeat-like superfamily protein	0.00716961	1.80717	1	1
pp_134458	---NA---	sp_v3.0_unigene28110	isotig51966	AT5G47830.1	hypothetical protein	-0.00713932	2.39074	1	1
pp_138731	EnsemblPlants:EMT23632} Aegilops tauschii (Tausch's goatgrass) (Aegilops squarrosa)	sp_v3.0_unigene6174	unigene6174	AT4G00090.1	Transducin/WD40 repeat-like superfamily protein	0.00708495	2.50145	1	1
pp_250780	A0A078E7N1tr=BnaC09g43990D protein Brassica napus (Rape)	sp_v3.0_unigene15152	unigene15152	AT5G13100.1	Gap junction beta-4 protein	-0.00706868	5.53271	1	1
pp_108243	A0A072UDK0tr=P-loop nucleoside triphosphate hydrolase superfamily protein Medicago truncatula (Barrel medic) (Medicago tribuloides)	sp_v3.0_unigene6753	unigene6753	AT2G30630.1	P-loop containing nucleoside triphosphate hydrolases superfamily protein	0.00702633	2.23912	1	1
pp_56723	A0A0B2SC02tr=Conserved oligomeric Golgi complex subunit 6 Glycine soja (Wild soybean)	sp_v3.0_unigene93536	unigene93536	AT1G31780.1	oligomeric golgi complex subunit	0.00701319	2.18843	1	1
pp_201115	---NA---	sp_v3.0_unigene1710	isotig42539	#N/A	#N/A	0.00698668	2.31489	1	1
pp_238812	A0A0G7ZNY0tr=Cytochrome P450 CYP704C6v1 Picea glauca (White spruce) (Pinus glauca)	sp_v3.0_unigene189080	unigene6346	AT2G45510.1	cytochrome P450%2C family 704%2C subfamily A%2C polypeptide 2	-0.00692124	3.51582	1	1
pp_86259	T2KT28tr=Metacaspase type I Picea abies (Norway spruce) (Picea excelsa)	sp_v3.0_unigene3366	isotig13759	AT1G02170.1	metacaspase 1	-0.00689792	2.63795	1	1
pp_195035	A0A078E1P2tr=BnaA06g05700D protein Brassica napus (Rape)	sp_v3.0_unigene5559	unigene5559	AT4G38225.1	glycerol kinase	0.00688832	1.80705	1	1
pp_195033	A0A078E1P2tr=BnaA06g05700D protein Brassica napus (Rape)	sp_v3.0_unigene5559	unigene5559	AT4G38225.1	glycerol kinase	0.00688828	1.80705	1	1
pp_195034	A0A078E1P2tr=BnaA06g05700D protein Brassica napus (Rape)	sp_v3.0_unigene5559	unigene5559	AT4G38225.1	glycerol kinase	0.00688632	1.80705	1	1
pp_213987	M8BVS7tr=Pyridoxal kinase Aegilops tauschii (Tausch's goatgrass) (Aegilops squarrosa)	sp_v3.0_unigene4728	unigene4728	AT5G37850.1	pfkB-like carbohydrate kinase family protein	-0.006774	1.28448	1	1
pp_227094	Q9LSV1tr=Disease resistance protein RPP1-WsB Arabidopsis thaliana (Mouse-ear cress)	sp_v3.0_unigene43267	unigene43267	#N/A	#N/A	0.00676728	3.40621	1	1
pp_101247	---NA---	sp_v3.0_unigene33966	isotig18265	#N/A	#N/A	-0.00674563	2.19754	1	1
pp_209372	A0A0D6R8H3sp=Alpha-amylase Araucaria cunninghamii (Hoop pine) (Moreton Bay pine)	sp_v3.0_unigene15046	unigene15046	AT1G76130.1	alpha-amylase-like 2	-0.00674314	1.7453	1	1
pp_201213	---NA---	sp_v3.0_unigene17166	unigene17166	#N/A	#N/A	0.00673195	3.70332	1	1
pp_200333	A0A0K0M702tr=DCL3a Pinus tabuliformis (Chinese pine) (Pinus leucosperma)	sp_v3.0_unigene34076	unigene34076	AT3G43920.2	dicer-like 3	0.00673183	1.83381	1	1
pp_111646	A9RYT6tr=Predicted protein Physcomitrella patens subsp. patens (Moss)	sp_v3.0_unigene37700	isotig14061	AT2G32080.1	purin-rich alpha 1	0.00672078	3.99257	1	1
pp_190820	A0A0D6R0F5sp=Serine/threonine-protein kinase Araucaria cunninghamii (Hoop pine) (Moreton Bay pine)	sp_v3.0_unigene14434	unigene14434	AT5G20050.1	Protein kinase superfamily protein	0.00666355	2.32198	1	1
pp_112192	A0A0C9S4T9tr=TSA: Wollemia nobilis Ref_Wollemi_Transcript_22350_939 transcribed RNA sequence Wollemia nobilis	sp_v3.0_unigene33547	unigene33547	AT1G11530.1	C-terminal cysteine residue is changed to a serine 1	0.00665849	5.19	1	1
pp_179462	A9T974tr=Predicted protein Physcomitrella patens subsp. patens (Moss)	sp_v3.0_unigene8483	unigene8483	#N/A	#N/A	-0.00664071	1.29551	1	1
pp_179465	A9T974tr=Predicted protein Physcomitrella patens subsp. patens (Moss)	sp_v3.0_unigene8483	unigene8483	#N/A	#N/A	-0.00663809	1.29551	1	1
pp_135703	C0PPX1tr=Putative uncharacterized protein Picea sitchensis (Sitka spruce) (Pinus sitchensis)	sp_v3.0_unigene25287	isotig23532	AT5G38340.1	Disease resistance protein (TIR-NBS-LRR class) family	-0.00663655	2.77289	1	1
pp_213997	D7KEJ3tr=Predicted protein Arabidopsis lyrata subsp. lyrata (Lyre-leaved rock-cress)	sp_v3.0_unigene30527	isotig51707	AT1G78895.1	Reticulon family protein	0.00663118	2.76731	1	1
pp_123499	A0A0C9RJG3tr=TSA: Wollemia nobilis Ref_Wollemi_Transcript_14624_1525 transcribed RNA sequence Wollemia nobilis	sp_v3.0_unigene17682	isotig10859	AT5G61510.1	GroES-like zinc-binding alcohol dehydrogenase family protein	0.00662512	5.24579	1	1
pp_66764	A5JYE9tr=R2R3-MYB transcription factor MYB5 Picea glauca (White spruce) (Pinus glauca)	sp_v3.0_unigene10186	isotig32320	AT4G38620.1	myb domain protein 4	-0.00656848	3.01986	1	1
pp_89538	D7LSX2tr=Pentatricopeptide repeat-containing protein Arabidopsis lyrata subsp. lyrata (Lyre-leaved rock-cress)	sp_v3.0_unigene7895	isotig25055	AT5G57960.1	GTP-binding protein%2C HflX	-0.00651147	1.55921	1	1
pp_84841	A0A1D1XTK0tr=Isoleucine--tRNA ligase, cytoplasmic Anthurium amnicola	sp_v3.0_unigene3681	unigene3681	AT4G10320.1	tRNA synthetase class I (I%2C L%2C M and V) family protein	0.00646788	3.66533	1	1
pp_199305	A0A0D6R4R6tr=Uncharacterized protein Araucaria cunninghamii (Hoop pine) (Moreton Bay pine)	sp_v3.0_unigene6879	unigene6879	AT3G52950.1	CBS / octicosapeptide/Phox/Bemp1 (PB1) domains-containing protein	0.0064666	4.47212	1	1
pp_162799	A0A061DHK9tr=Vacuolar protein sorting-associated protein 13C, putative Theobroma cacao (Cacao) (Cocoa)	sp_v3.0_unigene101307	isotig47110	AT3G50380.2	vacuolar protein sorting-associated protein%2C putative (DUF1162)	-0.00645962	1.83926	1	1
pp_214530	A0A0B0PL73tr=Wall-associated receptor kinase 3-like protein Gossypium arboreum (Tree cotton) (Gossypium nanking)	sp_v3.0_unigene5689	isotig47315	AT1G11915.1	wall-associated receptor kinase galacturonan-binding protein	0.00645629	3.27594	1	1
pp_199303	A0A103Y0I5tr=2-isopropylmalate synthase LeuA, allosteric (Dimerization) domain-containing protein Cynara cardunculus var. scolymus (Artichoke) (Cynara scolymus)	sp_v3.0_unigene5518	isotig08472	AT1G74040.1	2-isopropylmalate synthase 1	0.00643381	4.60805	1	1
pp_223109	A9TRY3tr=Predicted protein Physcomitrella patens subsp. patens (Moss)	sp_v3.0_unigene992	isotig22439	AT3G17365.1	S-adenosyl-L-methionine-dependent methyltransferases superfamily protein	0.00642079	4.52301	1	1
pp_163819	A9NKR3tr=Putative uncharacterized protein Picea sitchensis (Sitka spruce) (Pinus sitchensis)	sp_v3.0_unigene36410	isotig57086	#N/A	#N/A	0.00640155	4.24711	1	1
pp_130217	A0A0D6QZI6sp=Beta-amylase Araucaria cunninghamii (Hoop pine) (Moreton Bay pine)	sp_v3.0_unigene7960	isotig18574	AT4G00490.1	beta-amylase 2	0.00636436	1.45471	1	1
pp_217673	L7S0Z3tr=Tau class glutathione S-transferase Pinus tabuliformis (Chinese pine) (Pinus leucosperma)	sp_v3.0_unigene549	isotig55003	AT2G29420.1	glutathione S-transferase tau 7	0.00635007	4.6331	1	1
pp_210162	A9P0A5tr=Putative uncharacterized protein Picea sitchensis (Sitka spruce) (Pinus sitchensis)	sp_v3.0_unigene20145	isotig126408	#N/A	#N/A	-0.00633704	1.37372	1	1
pp_174837	A0A124SGC2tr=Armadillo-like helical Cynara cardunculus var. scolymus (Artichoke) (Cynara scolymus)	sp_v3.0_unigene11136	isotig50636	AT5G48120.1	ARM repeat superfamily protein	-0.00631925	1.2865	1	1
pp_111666	A9P0V2tr=Putative uncharacterized protein Picea sitchensis (Sitka spruce) (Pinus sitchensis)	sp_v3.0_unigene15897	isotig45366	AT1G80170.1	Pectin lyase-like superfamily protein	0.0063103	3.14999	1	1
pp_128394	A9P0W0tr=Putative uncharacterized protein Picea sitchensis (Sitka spruce) (Pinus sitchensis)	sp_v3.0_unigene34102	isotig16766	AT2G22070.1	pentatricopeptide (PPR) repeat-containing protein	0.00630416	2.17571	1	1
pp_141529	A0A0E0R4B3sp=Purple acid phosphatase Oryza rufipogon (Brownbeard rice) (Asian wild rice)	sp_v3.0_unigene7742	isotig21695	AT1G80930.1	MIF4G domain-containing protein / MA3 domain-containing protein	-0.00630203	3.63057	1	1
pp_222633	A0A0N6WL05tr=Heat shock transcription factor B4b Populus simonii	sp_v3.0_unigene15715	isotig33402	AT1G46264.1	heat shock transcription factor B4	-0.00629233	2.26207	1	1
pp_141902	---NA---	sp_v3.0_unigene8784	unigene8784	#N/A	#N/A	0.00628478	2.3973	1	1
pp_116759	Q9S821tr=Rac-like GTP binding protein Physcomitrella patens subsp. patens (Moss)	sp_v3.0_unigene37710	PUT-10637	AT4G35020.1	RAC-like 3	0.00627251	3.90746	1	1
pp_100850	A0A1D1Z2K0tr=Chlorophyllase-1, chloroplastic Anthurium amnicola	sp_v3.0_unigene1526	unigene1526	AT4G29790.1	serine/arginine repetitive matrix protein	0.00623858	3.08771	1	1
pp_198707	A0A199UQD5tr=5'-deoxyadenosine deaminase Ananas comosus (Pineapple) (Ananas ananas)	sp_v3.0_unigene26826	unigene26826	#N/A	#N/A	-0.00621232	2.23419	1	1
pp_100851	A0A1D1Z2K0tr=Chlorophyllase-1, chloroplastic Anthurium amnicola	sp_v3.0_unigene1526	unigene1526	AT4G29790.1	serine/arginine repetitive matrix protein	0.00621154	3.08771	1	1
pp_218764	B9HKT3tr=Cyclopropane-fatty-acyl-phospholipid synthase family protein Populus trichocarpa (Western balsam poplar) (Populus balsamifera subsp. trichocarpa)	sp_v3.0_unigene3603	isotig12170	AT3G23510.1	Cyclopropane-fatty-acyl-phospholipid synthase	0.00621029	2.55266	1	1
pp_122401	A0A061FKB3tr=Cactus-binding domain, C-terminal, Cactin, central region Theobroma cacao (Cacao) (Cocoa)	sp_v3.0_unigene9999	unigene9999	AT1G03910.1	cactus-binding carboxy-terminal%2C cactin	-0.00620036	4.01181	1	1
pp_245706	A0A151U2B3tr=Protein suppressor of white apricot Cajanus cajan (Pigeon pea) (Cajanus indicus)	sp_v3.0_unigene17061	isotig42869	AT5G55100.1	SWAP (Suppressor-of-White-APricot)/surp domain-containing protein	-0.00617433	2.7362	1	1
pp_234339	C1N1M7sp=Eukaryotic translation initiation factor 3 subunit L Micromonas pusilla (strain CCMP1545) (Picoplanktonic green alga)	sp_v3.0_unigene1028	isotig17754	AT5G25754.1	RNA polymerase I-associated factor PAF67	-0.00615007	4.94854	1	1
pp_175141	P27323sp=Heat shock protein 90-1 Arabidopsis thaliana (Mouse-ear cress)	sp_v3.0_unigene144200	isotig21791	AT5G52640.1	heat shock-like protein	-0.00602856	2.99297	1	1
pp_245290	B8LS43tr=Putative uncharacterized protein Picea sitchensis (Sitka spruce) (Pinus sitchensis)	sp_v3.0_unigene93667	isotig48482	AT4G10780.1	LRR and NB-ARC domains-containing disease resistance protein	0.00602454	2.43988	1	1
pp_216214	EnsemblPlants:GLYMA16G33903.1} Glycine max (Soybean) (Glycine hispida)	sp_v3.0_unigene7885	isotig26231	AT5G20910.1	RING/U-box superfamily protein	0.00600899	3.74639	1	1
pp_213948	Q84KJ6sp=Ammonium transporter 3 member 1 Oryza sativa subsp. japonica (Rice)	sp_v3.0_unigene5961	isotig44966	AT2G38290.1	ammonium transporter 2	-0.00591888	1.634	1	1
pp_160905	B4FF80sp=Cell number regulator 5 Zea mays (Maize)	sp_v3.0_unigene32429	isotig18863	AT2G40935.1	PLAC8 family protein	-0.00590924	2.9139	1	1
pp_107072	A0A0C9S8U3tr=TSA: Wollemia nobilis Ref_Wollemi_Transcript_3612_2671 transcribed RNA sequence Wollemia nobilis	sp_v3.0_unigene4059	isotig25746	AT4G03250.1	Homeodomain-like superfamily protein	0.0058345	4.11069	1	1
pp_147341	A0A0G7ZP23tr=Cytochrome P450 CYP76Z1 Picea glauca (White spruce) (Pinus glauca)	sp_v3.0_unigene8902	isotig26037	AT4G12310.1	cytochrome P450%2C family 706%2C subfamily A%2C polypeptide 5	0.00581517	1.55685	1	1
pp_200164	A0A0C9S9D5tr=TSA: Wollemia nobilis Ref_Wollemi_Transcript_8086_1949 transcribed RNA sequence Wollemia nobilis	sp_v3.0_unigene3340	unigene3340	AT5G01990.1	Auxin efflux carrier family protein	-0.00581132	3.76948	1	1
pp_148506	B9RBL9tr=50S ribosomal protein L13, putative Ricinus communis (Castor bean)	sp_v3.0_unigene42398	isotig02923	AT3G01790.1	Ribosomal protein L13 family protein	-0.0058015	3.85923	1	1
pp_132360	B8LRW7sp=Auxin response factor Picea sitchensis (Sitka spruce) (Pinus sitchensis)	sp_v3.0_unigene6191	unigene6191	AT5G60450.2	auxin response factor 4	-0.00578457	1.16426	1	1
pp_66308	O82528sp=60S ribosomal protein L15 Petunia hybrida (Petunia)	sp_v3.0_unigene814	unigene814	AT4G17390.1	Ribosomal protein L23/L15e family protein	-0.00577868	6.79044	1	1
pp_235895	A9NW04tr=Putative uncharacterized protein Picea sitchensis (Sitka spruce) (Pinus sitchensis)	sp_v3.0_unigene143131	isotig02176	#N/A	#N/A	-0.00573311	2.01301	1	1
pp_197216	Isoform2 of THO complex subunit 4B OS=Arabidopsis thaliana GN=ALY2	sp_v3.0_unigene2792	unigene2792	AT5G59950.5	RNA-binding (RRM/RBD/RNP motifs) family protein	-0.00573124	4.77413	1	1
pp_78778	---NA---	sp_v3.0_unigene126376	unigene39310	#N/A	#N/A	0.00572664	1.60468	1	1
pp_128349	Q5Z678sp=IAA-amino acid hydrolase ILR1-like 6 Oryza sativa subsp. japonica (Rice)	sp_v3.0_unigene7653	unigene7653	AT1G44350.1	IAA-amino acid hydrolase ILR1-like 6	0.00567889	4.49832	1	1
pp_132415	B9FUP6tr=Uncharacterized protein Oryza sativa subsp. japonica (Rice)	sp_v3.0_unigene8467	isotig42128	AT1G56110.1	NOP56-like pre RNA processing ribonucleoprotein	0.00566957	3.99347	1	1
pp_133296	A0A0A0L5Z5tr=Uncharacterized protein Cucumis sativus (Cucumber)	sp_v3.0_unigene14660	isotig30468	AT3G17350.2	wall-associated receptor kinase carboxy-terminal protein	-0.00566669	2.26161	1	1
pp_98696	A0A059LRJ0tr=Uncharacterized protein Helicosporidium sp. ATCC 50920	sp_v3.0_unigene10018	isotig43587	#N/A	#N/A	0.00566482	1.00286	1	1
pp_98698	A0A059LRJ0tr=Uncharacterized protein Helicosporidium sp. ATCC 50920	sp_v3.0_unigene10018	isotig43587	#N/A	#N/A	0.00566465	1.00286	1	1
pp_125147	C5DB47tr=ATP binding / kinase/ protein serine / threonine kinase Vitis vinifera (Grape)	sp_v3.0_unigene799	unigene799	AT1G79620.1	Leucine-rich repeat protein kinase family protein	0.00564836	2.83014	1	1
pp_96010	---NA---	sp_v3.0_unigene21626	unigene21626	#N/A	#N/A	-0.00561637	4.65271	1	1
pp_138445	A0A0C9S9X6tr=TSA: Wollemia nobilis Ref_Wollemi_Transcript_5735_762 transcribed RNA sequence Wollemia nobilis	sp_v3.0_unigene37741	isotig17049	AT5G01650.2	Tautomerase/MIF superfamily protein	-0.00556388	6.7424	1	1
pp_95783	A0A0C9S4C0tr=TSA: Wollemia nobilis Ref_Wollemi_Transcript_14052_1349 transcribed RNA sequence Wollemia nobilis	sp_v3.0_unigene1666	unigene1666	AT1G14700.1	purple acid phosphatase 3	-0.00555949	4.72997	1	1
pp_192262	D8UHG2tr=Adenylate kinase Volvox carteri f. nagariensis	sp_v3.0_unigene20082	isotig19161	AT3G57550.2	guanylate kinase	0.00554026	2.42864	1	1
pp_73009	C1MP72tr=Predicted protein Micromonas pusilla (strain CCMP1545) (Picoplanktonic green alga)	sp_v3.0_unigene1161	unigene1161	AT4G07410.1	Transducin family protein / WD-40 repeat family protein	0.00553233	3.46976	1	1
pp_143021	B9FA44tr=Os03g0656201 protein Oryza sativa subsp. japonica (Rice)	sp_v3.0_unigene13980	isotig52761	AT5G17840.1	DnaJ/Hsp40 cysteine-rich domain superfamily protein	-0.00549601	4.09151	1	1
pp_242949	A0A0C9RM99tr=TSA: Wollemia nobilis Ref_Wollemi_Transcript_11219_1353 transcribed RNA sequence Wollemia nobilis	sp_v3.0_unigene13137	unigene13137	AT3G20890.1	RNA-binding (RRM/RBD/RNP motifs) family protein	-0.00549189	3.10047	1	1
pp_245608	Q9SZB9sp=Peroxidase 47 Arabidopsis thaliana (Mouse-ear cress)	sp_v3.0_unigene24322	unigene24322	AT4G33420.1	Peroxidase superfamily protein	0.00548486	4.99198	1	1
pp_64480	B8LKQ3tr=Putative uncharacterized protein Picea sitchensis (Sitka spruce) (Pinus sitchensis)	sp_v3.0_unigene95993	isotig27784	#N/A	#N/A	0.00544514	2.71747	1	1
pp_145682	EnsemblPlants:Zm00001d029674_T001} Zea mays (Maize)	sp_v3.0_unigene6431	isotig30254	AT5G52110.1	chaperone (DUF2930)	-0.00544283	1.97707	1	1
pp_145685	EnsemblPlants:Si036872m} Setaria italica (Foxtail millet) (Panicum italicum)	sp_v3.0_unigene6431	isotig30254	AT5G52110.1	chaperone (DUF2930)	-0.00540408	1.97824	1	1
pp_141434	A0A1D1Y219tr=Activating molecule in BECN1-regulated autophagy protein 1 Anthurium amnicola	sp_v3.0_unigene8302	isotig27002	AT1G04140.1	Transducin family protein / WD-40 repeat family protein	-0.00540295	1.24056	1	1
pp_120556	A0A0B0N7R8tr=Nuclear receptor corepressor 1 Gossypium arboreum (Tree cotton) (Gossypium nanking)	sp_v3.0_unigene272	isotig44010	AT3G52250.1	Duplicated homeodomain-like superfamily protein	-0.00540234	1.98186	1	1
pp_118054	Q9SYU3tr=Caffeic acid ortho-methyltransferase Pinus radiata (Monterey pine) (Pinus insignis)	sp_v3.0_unigene31141	isotig14928	AT5G54160.1	O-methyltransferase 1	-0.00539523	2.56544	1	1
pp_137026	Q1XG53tr=Putative zinc-binding protein Cryptomeria japonica (Japanese cedar) (Cupressus japonica)	sp_v3.0_unigene8333	unigene8333	AT2G12646.1	PLATZ transcription factor family protein	-0.00538205	3.06307	1	1
pp_57582	Q9LEW0sp=Ubiquitin carboxyl-terminal hydrolase 22 Arabidopsis thaliana (Mouse-ear cress)	sp_v3.0_unigene6409	unigene6409	AT5G10790.1	ubiquitin-specific protease 22	-0.00537604	2.09414	1	1
pp_43344	P48599sp=Eukaryotic translation initiation factor 4E-1 Oryza sativa subsp. japonica (Rice)	sp_v3.0_unigene3973	isotig31264	AT4G18040.1	eukaryotic translation initiation factor 4E	-0.00535189	5.44418	1	1
pp_173351	A9NKU0tr=Putative uncharacterized protein Picea sitchensis (Sitka spruce) (Pinus sitchensis)	sp_v3.0_unigene32334	unigene32334	#N/A	#N/A	-0.0053503	2.10971	1	1
pp_233350	---NA---	sp_v3.0_unigene26824	unigene26824	#N/A	#N/A	0.00530682	6.73362	1	1
pp_235824	A0A0B0NKV0tr=DNA-directed RNA polymerase II subunit RPB4 Gossypium arboreum (Tree cotton) (Gossypium nanking)	sp_v3.0_unigene1928	isotig18225	AT5G09920.1	RNA polymerase II%2C Rpb4%2C core protein	0.00530397	2.4497	1	1
pp_137744	D5AC09tr=Putative uncharacterized protein Picea sitchensis (Sitka spruce) (Pinus sitchensis)	sp_v3.0_unigene18435	isotig00001	AT3G52500.1	Eukaryotic aspartyl protease family protein	0.00525046	3.34987	1	1
pp_224372	A0A0C9RZA2tr=TSA: Wollemia nobilis Ref_Wollemi_Transcript_942_2124 transcribed RNA sequence Wollemia nobilis	sp_v3.0_unigene8820	unigene8820	AT3G53950.1	glyoxal oxidase-related protein	-0.00520888	4.40549	1	1
pp_218765	B9HKT3tr=Cyclopropane-fatty-acyl-phospholipid synthase family protein Populus trichocarpa (Western balsam poplar) (Populus balsamifera subsp. trichocarpa)	sp_v3.0_unigene3603	isotig12170	AT3G23510.1	Cyclopropane-fatty-acyl-phospholipid synthase	0.00512375	2.55288	1	1
pp_208249	---NA---	sp_v3.0_unigene11449	unigene11449	#N/A	#N/A	-0.00507347	2.33613	1	1
pp_168893	Q84MA5sp=Cationic amino acid transporter 1 Arabidopsis thaliana (Mouse-ear cress)	sp_v3.0_unigene95522	isotig36136	AT4G21120.1	amino acid transporter 1	0.0050592	2.77902	1	1
pp_194618	A0A199W4V5tr=Protein NRT1/ PTR FAMILY 7.1 Ananas comosus (Pineapple) (Ananas ananas)	sp_v3.0_unigene3642	unigene3642	AT1G32450.1	nitrate transporter 1.5	-0.00504863	1.16301	1	1
pp_201173	Q9LW77sp=ERAD-associated E3 ubiquitin-protein ligase HRD1A Arabidopsis thaliana (Mouse-ear cress)	sp_v3.0_unigene6270	unigene6270	AT3G16090.1	RING/U-box superfamily protein	0.00504762	4.3527	1	1
pp_161465	A0A0M0J3A1tr=Cysteine desulfurase Chrysochromulina sp. CCMP291	sp_v3.0_unigene2741	unigene2741	AT2G44270.1	repressor of lrx1	0.00503525	1.39465	1	1
pp_213640	---NA---	sp_v3.0_unigene25346	unigene25346	#N/A	#N/A	-0.0050041	2.87573	1	1
pp_109153	G8A2K5tr=Endoplasmic reticulum-based factor for assembly of V-ATPase Medicago truncatula (Barrel medic) (Medicago tribuloides)	sp_v3.0_unigene6213	isotig25075	AT5G52980.1	ER-based factor for assembly of V-ATPase	0.00499603	1.40444	1	1
pp_89410	B8LLQ6tr=Putative uncharacterized protein Picea sitchensis (Sitka spruce) (Pinus sitchensis)	sp_v3.0_unigene21524	isotig44938	AT5G14930.2	senescence-associated gene 101	-0.00497938	1.24089	1	1
pp_43347	P48599sp=Eukaryotic translation initiation factor 4E-1 Oryza sativa subsp. japonica (Rice)	sp_v3.0_unigene3973	isotig31264	AT4G18040.1	eukaryotic translation initiation factor 4E	-0.0049508	5.4416	1	1
pp_72110	A0A0C9RQY2tr=TSA: Wollemia nobilis Ref_Wollemi_Transcript_22013_2268 transcribed RNA sequence Wollemia nobilis	sp_v3.0_unigene9522	unigene9522	AT4G04770.1	ATP binding cassette protein 1	0.00495007	4.51013	1	1
pp_177720	A0A0K1H3E7tr=Dicer-like protein 4 Zea mays (Maize)	sp_v3.0_unigene37120	isotig27384	AT5G20320.1	dicer-like 4	-0.00492806	2.07795	1	1
pp_73082	A0A0C9S6I8tr=TSA: Wollemia nobilis Ref_Wollemi_Transcript_14780_2565 transcribed RNA sequence Wollemia nobilis	sp_v3.0_unigene3084	isotig53337	AT4G23160.1	cysteine-rich RECEPTOR-like kinase	-0.00489914	3.9614	1	1
pp_188020	Q0JBH9sp=Elicitor-responsive protein 3 Oryza sativa subsp. japonica (Rice)	sp_v3.0_unigene29651	isotig33214	AT1G63220.1	Calcium-dependent lipid-binding (CaLB domain) family protein	-0.00487259	6.57363	1	1
pp_165477	A0A0B0P3J0tr=Poly(A)-specific ribonuclease PARN-like Gossypium arboreum (Tree cotton) (Gossypium nanking)	sp_v3.0_unigene8096	isotig44149	AT5G48440.1	FAD-dependent oxidoreductase family protein	-0.00487151	2.24096	1	1
pp_183590	A0A0C9RV79tr=TSA: Wollemia nobilis Ref_Wollemi_Transcript_11302_3063 transcribed RNA sequence Wollemia nobilis	sp_v3.0_unigene8774	unigene8774	AT1G15500.1	TLC ATP/ADP transporter	0.00486059	1.19529	1	1
pp_235879	---NA---	sp_v3.0_unigene168537	isotig07327	#N/A	#N/A	0.00485535	1.84368	1	1
pp_177596	A0A142CCY3tr=F13M22.13 Catalpa bungei	sp_v3.0_unigene6577	isotig27465	AT2G37630.1	myb-like HTH transcriptional regulator family protein	-0.00481706	1.77223	1	1
pp_225482	---NA---	sp_v3.0_unigene207438	unigene207438	#N/A	#N/A	0.00474694	2.11779	1	1
pp_58615	B9S124tr=Potassium channel KAT2, putative Ricinus communis (Castor bean)	sp_v3.0_unigene75132	isotig30048	AT5G46240.1	1	0.00473774	1.296	1	1
pp_133007	A9SAN1tr=Predicted protein Physcomitrella patens subsp. patens (Moss)	sp_v3.0_unigene7193	isotig136397	AT4G23800.1	HMG (high mobility group) box protein	0.00468098	1.45259	1	1
pp_133005	A9SAN1tr=Predicted protein Physcomitrella patens subsp. patens (Moss)	sp_v3.0_unigene7193	isotig136397	AT4G23800.1	HMG (high mobility group) box protein	0.00468096	1.45259	1	1
pp_168443	Q9M612sp=Nascent polypeptide-associated complex subunit alpha-like protein Pinus taeda (Loblolly pine)	sp_v3.0_unigene15164	isotig17679	AT3G12390.1	Nascent polypeptide-associated complex (NAC)%2C alpha subunit family protein	-0.00467567	6.49238	1	1
pp_66100	A0A1D1XJ53tr=Histone deacetylase HDT2 Anthurium amnicola	sp_v3.0_unigene2265	isotig08303	AT3G44750.2	histone deacetylase 3	-0.00463986	5.57333	1	1
pp_120572	A0A0C9RQN5tr=TSA: Wollemia nobilis Ref_Wollemi_Transcript_1586_1735 transcribed RNA sequence Wollemia nobilis	sp_v3.0_unigene36796	isotig28530	AT5G36160.1	Tyrosine transaminase family protein	0.00463793	2.72055	1	1
pp_152353	B8LRB4tr=Putative uncharacterized protein Picea sitchensis (Sitka spruce) (Pinus sitchensis)	sp_v3.0_unigene47831	isotig33878	#N/A	#N/A	0.00462366	1.95576	1	1
pp_30553	I3XLL9tr=Protein phosphatase 2C Cucumis sativus (Cucumber)	sp_v3.0_unigene30393	isotig54719	AT4G33100.1	protein phosphatase	0.00459994	3.14863	1	1
pp_58673	A0A0C9S358tr=TSA: Wollemia nobilis Ref_Wollemi_Transcript_15666_2040 transcribed RNA sequence Wollemia nobilis	sp_v3.0_unigene21317	unigene21317	AT5G61790.1	calnexin 1	0.00450891	2.82862	1	1
pp_82293	A0A0C9QV08tr=TSA: Wollemia nobilis Ref_Wollemi_Transcript_7701_1790 transcribed RNA sequence Wollemia nobilis	sp_v3.0_unigene27816	isotig45094	AT1G69780.1	Homeobox-leucine zipper protein family	0.00448712	5.14741	1	1
pp_15644	A9P2M9tr=Putative uncharacterized protein Picea sitchensis (Sitka spruce) (Pinus sitchensis)	sp_v3.0_unigene23982	isotig50807	AT3G22060.1	Receptor-like protein kinase-related family protein	-0.00447361	3.6649	1	1
pp_61671	---NA---	sp_v3.0_unigene117189	unigene117189	#N/A	#N/A	0.00446782	2.29102	1	1
pp_161444	A9NVS0tr=Putative uncharacterized protein Picea sitchensis (Sitka spruce) (Pinus sitchensis)	sp_v3.0_unigene22286	isotig49971	AT1G75260.1	oxidoreductases%2C acting on NADH or NADPH	-0.00439828	4.71999	1	1
pp_110705	A7X331tr=Expansin-like protein Solanum lycopersicum (Tomato) (Lycopersicon esculentum)	sp_v3.0_unigene12472	isotig14873	AT4G38400.1	expansin-like A2	-0.00436155	6.66056	1	1
pp_208308	A0A0D3GQY7tr=Uncharacterized protein Oryza barthii	sp_v3.0_unigene29701	isotig47568	AT3G45000.1	SNF7 family protein	0.00434513	5.28868	1	1
pp_155086	A9NS05tr=Putative uncharacterized protein Picea sitchensis (Sitka spruce) (Pinus sitchensis)	sp_v3.0_unigene21607	isotig51188	AT1G80920.1	Chaperone DnaJ-domain superfamily protein	-0.00432691	4.01749	1	1
pp_246440	P25469sp=Histone H2A.1 Solanum lycopersicum (Tomato) (Lycopersicon esculentum)	sp_v3.0_unigene21337	isotig58520	AT5G59870.1	histone H2A 6	0.00431355	2.39644	1	1
pp_211788	A0A0C9RHY5tr=TSA: Wollemia nobilis Ref_Wollemi_Transcript_19305_1604 transcribed RNA sequence Wollemia nobilis	sp_v3.0_unigene9659	unigene9659	AT3G14420.1	Aldolase-type TIM barrel family protein	0.00429629	4.16186	1	1
pp_82300	A0A0C9QN44tr=TSA: Wollemia nobilis Ref_Wollemi_Transcript_19357_1122 transcribed RNA sequence Wollemia nobilis	sp_v3.0_unigene20712	unigene20712	AT1G20693.1	high mobility group B2	-0.00429255	6.22326	1	1
pp_175070	Q9LK61sp=30S ribosomal protein S10, chloroplastic Arabidopsis thaliana (Mouse-ear cress)	sp_v3.0_unigene29894	isotig01338	AT3G13120.1	Ribosomal protein S10p/S20e family protein	0.00424467	2.90994	1	1
pp_225097	A7PZL3sp=Probable polygalacturonase Vitis vinifera (Grape)	sp_v3.0_unigene8682	isotig44833	AT4G23820.1	Pectin lyase-like superfamily protein	0.00421442	2.51151	1	1
pp_236139	A0A0C9S6A4tr=TSA: Wollemia nobilis Ref_Wollemi_Transcript_11401_3579 transcribed RNA sequence Wollemia nobilis	sp_v3.0_unigene9397	isotig41864	AT1G69440.1	Argonaute family protein	0.0041828	3.79906	1	1
pp_236140	A0A0C9S6A4tr=TSA: Wollemia nobilis Ref_Wollemi_Transcript_11401_3579 transcribed RNA sequence Wollemia nobilis	sp_v3.0_unigene9397	isotig41864	AT1G69440.1	Argonaute family protein	0.00418198	3.79906	1	1
pp_224515	A0A068UU54tr=Uncharacterized protein Coffea canephora (Robusta coffee)	sp_v3.0_unigene26002	unigene2536	AT3G59980.1	Nucleic acid-binding%2C OB-fold-like protein	-0.00418049	2.73369	1	1
pp_92164	A0A022QEN9sp=Structural maintenance of chromosomes protein Erythranthe guttata (Yellow monkey flower) (Mimulus guttatus)	sp_v3.0_unigene2051	isotig41800	AT5G62410.1	structural maintenance of chromosomes 2	-0.00417234	1.94466	1	1
pp_137739	Q8S8F8sp=GLABRA2 expression modulator Arabidopsis thaliana (Mouse-ear cress)	sp_v3.0_unigene1488	unigene1488	AT2G22475.1	GRAM domain family protein	0.00416966	4.61071	1	1
pp_208620	A0A0C9SA27tr=TSA: Wollemia nobilis Ref_Wollemi_Transcript_5216_2472 transcribed RNA sequence Wollemia nobilis	sp_v3.0_unigene738	unigene738	AT3G18440.1	aluminum-activated malate transporter 9	-0.00415683	1.41598	1	1
pp_137003	A0A0C9RY02tr=TSA: Wollemia nobilis Ref_Wollemi_Transcript_4626_1193 transcribed RNA sequence Wollemia nobilis	sp_v3.0_unigene31930	isotig53553	AT3G21260.3	Glycolipid transfer protein (GLTP) family protein	-0.00411674	2.04576	1	1
pp_162577	A0A0C9RG88tr=TSA: Wollemia nobilis Ref_Wollemi_Transcript_28536_1164 transcribed RNA sequence Wollemia nobilis	sp_v3.0_unigene2626	isotig10458	AT4G22140.2	PHD finger family protein / bromo-adjacent homology (BAH) domain-containing protein	-0.00409763	4.36695	1	1
pp_68942	---NA---	sp_v3.0_unigene138709	isotig52195	#N/A	#N/A	0.00409518	1.28371	1	1
pp_129866	K7VFI4tr=Uncharacterized protein Zea mays (Maize)	sp_v3.0_unigene26185	isotig60271	AT1G09930.1	oligopeptide transporter 2	0.00409087	3.24519	1	1
pp_66762	A5JYE9tr=R2R3-MYB transcription factor MYB5 Picea glauca (White spruce) (Pinus glauca)	sp_v3.0_unigene10186	isotig32320	AT4G38620.1	myb domain protein 4	0.00407632	3.18726	1	1
pp_86379	Q6ICW6sp=Probable serine/threonine-protein kinase WNK11 Arabidopsis thaliana (Mouse-ear cress)	sp_v3.0_unigene111020	isotig31524	AT5G55560.1	Protein kinase superfamily protein	0.00406987	1.45016	1	1
pp_86373	Q6ICW6sp=Probable serine/threonine-protein kinase WNK11 Arabidopsis thaliana (Mouse-ear cress)	sp_v3.0_unigene111020	isotig31524	AT5G55560.1	Protein kinase superfamily protein	0.00406605	1.45016	1	1
pp_212769	A0A199V7T2tr=Poly(A)-specific ribonuclease PARN Ananas comosus (Pineapple) (Ananas ananas)	sp_v3.0_unigene23209	isotig16063	AT1G55870.1	Polynucleotidyl transferase%2C ribonuclease H-like superfamily protein	-0.00405087	1.68228	1	1
pp_212768	A0A1D1XU77tr=Poly(A)-specific ribonuclease PARN Anthurium amnicola	sp_v3.0_unigene23209	isotig16063	AT1G55870.1	Polynucleotidyl transferase%2C ribonuclease H-like superfamily protein	-0.00405074	1.68228	1	1
pp_98514	---NA---	sp_v3.0_unigene30258	unigene30258	#N/A	#N/A	0.00403801	1.23738	1	1
pp_236861	A0A1D1XTZ4tr=Sorting nexin-16 Anthurium amnicola	sp_v3.0_unigene102361	unigene102361	AT2G15900.1	phox domain-containing protein	0.00401883	1.80086	1	1
pp_156359	O82528sp=60S ribosomal protein L15 Petunia hybrida (Petunia)	sp_v3.0_unigene167427	unigene167427	AT4G17390.1	Ribosomal protein L23/L15e family protein	0.00399751	1.99559	1	1
pp_108333	B9R825tr=Transcription initiation factor IIF subunit beta, putative Ricinus communis (Castor bean)	sp_v3.0_unigene12941	unigene12941	AT1G75510.1	Transcription initiation factor IIF%2C beta subunit	0.00398536	3.81815	1	1
pp_233213	A0A0C9RN82tr=TSA: Wollemia nobilis Ref_Wollemi_Transcript_9372_2499 transcribed RNA sequence Wollemia nobilis	sp_v3.0_unigene10056	unigene10056	AT5G57015.1	casein kinase I-like 12	-0.00389069	2.88202	1	1
pp_148599	W9SS30tr=Sterol 3-beta-glucosyltransferase Morus notabilis	sp_v3.0_unigene3447	isotig19569	AT1G43620.1	UDP-Glycosyltransferase superfamily protein	-0.00388921	2.74683	1	1
pp_124650	A0A199VPD7tr=Protein HOTHEAD Ananas comosus (Pineapple) (Ananas ananas)	sp_v3.0_unigene104601	isotig50703	AT1G12570.1	Glucose-methanol-choline (GMC) oxidoreductase family protein	-0.00384958	0.329432	1	1
pp_200901	---NA---	sp_v3.0_unigene44201	unigene44201	#N/A	#N/A	0.00383974	2.32402	1	1
pp_200900	---NA---	sp_v3.0_unigene44201	unigene44201	#N/A	#N/A	0.00383922	2.32402	1	1
pp_199904	A0A118JY74tr=AP2/ERF domain-containing protein Cynara cardunculus var. scolymus (Artichoke) (Cynara scolymus)	sp_v3.0_unigene37093	isotig44048	AT1G13260.1	related to ABI3/VP1 1	-0.00382799	1.49344	1	1
pp_68205	Q93ZQ5sp=SPX domain-containing membrane protein At4g22990 Arabidopsis thaliana (Mouse-ear cress)	sp_v3.0_unigene2044	unigene2044	AT4G22990.2	Major Facilitator Superfamily with SPX (SYG1/Pho81/XPR1) domain-containing protein	0.00382141	1.24825	1	1
pp_219117	A0A1D1ZCG0tr=Proline synthase co-transcribed bacterial Anthurium amnicola	sp_v3.0_unigene18479	isotig29564	AT1G11930.2	Putative pyridoxal phosphate-dependent enzyme%2C YBL036C type	0.00378188	3.93726	1	1
pp_109023	A0A061E8D8tr=Ribosomal protein L18e/L15 superfamily protein Theobroma cacao (Cacao) (Cocoa)	sp_v3.0_unigene16965	unigene16965	AT1G70600.1	Ribosomal protein L18e/L15 superfamily protein	-0.00377745	8.02891	1	1
pp_137567	A5BMH9tr=Putative uncharacterized protein Vitis vinifera (Grape)	sp_v3.0_unigene15717	isotig58622	#N/A	#N/A	-0.00377345	2.29512	1	1
pp_227089	C0PQE2tr=Putative uncharacterized protein Picea sitchensis (Sitka spruce) (Pinus sitchensis)	sp_v3.0_unigene43267	unigene43267	#N/A	#N/A	-0.00376846	3.46314	1	1
pp_206555	D5ABY0tr=Putative uncharacterized protein Picea sitchensis (Sitka spruce) (Pinus sitchensis)	sp_v3.0_unigene16597	isotig32240	AT4G00026.1	import inner membrane translocase subunit	0.00373663	2.61056	1	1
pp_236017	D5A9T0sp=Xyloglucan endotransglucosylase/hydrolase Picea sitchensis (Sitka spruce) (Pinus sitchensis)	sp_v3.0_unigene4205	unigene3387	AT4G03210.1	xyloglucan endotransglucosylase/hydrolase 9	0.00372519	1.41423	1	1
pp_160052	A5JYE9tr=R2R3-MYB transcription factor MYB5 Picea glauca (White spruce) (Pinus glauca)	sp_v3.0_unigene42404	unigene42404	AT4G38620.1	myb domain protein 4	0.00369995	1.31082	1	1
pp_173352	A9NKU0tr=Putative uncharacterized protein Picea sitchensis (Sitka spruce) (Pinus sitchensis)	sp_v3.0_unigene32334	unigene32334	#N/A	#N/A	0.00369248	2.05282	1	1
pp_155151	A0A0E0JQC2tr=Uncharacterized protein Oryza punctata (Red rice)	sp_v3.0_unigene41259	isotig34796	AT1G64230.1	ubiquitin-conjugating enzyme 28	-0.00366018	8.25427	1	1
pp_151949	C0PT41tr=Putative uncharacterized protein Picea sitchensis (Sitka spruce) (Pinus sitchensis)	sp_v3.0_unigene24359	isotig19149	AT4G33300.1	ADR1-like 1	-0.00360438	2.33226	1	1
pp_66386	B8LRT5tr=Putative uncharacterized protein Picea sitchensis (Sitka spruce) (Pinus sitchensis)	sp_v3.0_unigene34105	unigene34105	AT5G42800.1	dihydroflavonol 4-reductase	0.00358534	6.58839	1	1
pp_156607	A0A0D3B243tr=Uncharacterized protein Brassica oleracea var. oleracea	sp_v3.0_unigene25078	isotig31120	AT5G20580.2	TMEM192 family protein	-0.003574	1.63546	1	1
pp_156611	A0A0D3B243tr=Uncharacterized protein Brassica oleracea var. oleracea	sp_v3.0_unigene25078	isotig31120	AT5G20580.2	TMEM192 family protein	-0.00356841	1.63546	1	1
pp_209316	A0A1D1YTS5tr=Exocyst complex component 3 Anthurium amnicola	sp_v3.0_unigene1852	unigene8492	AT1G71820.1	SEC6	-0.00355792	3.21349	1	1
pp_138571	A0A067LK43sp=Beta-galactosidase Jatropha curcas (Barbados nut)	sp_v3.0_unigene8606	isotig44503	AT5G63810.1	beta-galactosidase 10	0.0035523	1.79212	1	1
pp_138570	A0A067LK43sp=Beta-galactosidase Jatropha curcas (Barbados nut)	sp_v3.0_unigene8606	isotig44503	AT5G63810.1	beta-galactosidase 10	0.00355071	1.79212	1	1
pp_223107	A9TRY3tr=Predicted protein Physcomitrella patens subsp. patens (Moss)	sp_v3.0_unigene11953	unigene11953	AT3G17365.1	S-adenosyl-L-methionine-dependent methyltransferases superfamily protein	-0.00354349	4.51766	1	1
pp_96494	A0A1D1ZCA7tr=ATPase family AAA domain-containing protein 1 Anthurium amnicola	sp_v3.0_unigene13858	unigene13858	AT1G02890.1	AAA-type ATPase family protein	-0.00350274	3.88469	1	1
pp_75033	A0A0D3DUF8tr=Uncharacterized protein Brassica oleracea var. oleracea	sp_v3.0_unigene16050	unigene16050	AT3G59840.1	allyl alcohol dehydrogenase-like protein	0.00349956	4.64102	1	1
pp_202064	D8RE14tr=Rab family GTPase Selaginella moellendorffii (Spikemoss)	sp_v3.0_unigene15605	isotig07829	AT5G60860.1	RAB GTPase homolog A1F	0.003489	1.24042	1	1
pp_208901	Isoform2 of Histone acetyltransferase of the MYST family 2 OS=Arabidopsis thaliana GN=HAM2	sp_v3.0_unigene5765	unigene5765	AT5G64610.1	histone acetyltransferase of the MYST family 1	0.00344686	3.17879	1	1
pp_66391	B8LRT5tr=Putative uncharacterized protein Picea sitchensis (Sitka spruce) (Pinus sitchensis)	sp_v3.0_unigene34105	unigene34105	AT1G61720.1	NAD(P)-binding Rossmann-fold superfamily protein	0.00341528	6.59292	1	1
pp_107546	A0A1D1XIU6tr=Protein IQ-DOMAIN 1 Anthurium amnicola	sp_v3.0_unigene6684	isotig12698	AT2G26180.1	IQ-domain 6	-0.0033988	1.45092	1	1
pp_155290	O23629sp=Histone H2B.6 Arabidopsis thaliana (Mouse-ear cress)	sp_v3.0_unigene17148	unigene17148	AT3G45980.1	Histone superfamily protein	0.00329568	5.43945	1	1
pp_56512	EnsemblPlants:Si005884m} Setaria italica (Foxtail millet) (Panicum italicum)	sp_v3.0_unigene9487	isotig27148	AT4G36280.1	Histidine kinase-%2C DNA gyrase B-%2C and HSP90-like ATPase family protein	-0.0032825	2.72368	1	1
pp_56511	EnsemblPlants:Si005884m} Setaria italica (Foxtail millet) (Panicum italicum)	sp_v3.0_unigene9487	isotig27148	AT4G36290.1	compromized recognition of TCV 1	-0.00328098	2.72368	1	1
pp_181373	Q9SB50sp=AP-4 complex subunit mu Arabidopsis thaliana (Mouse-ear cress)	sp_v3.0_unigene12907	isotig18835	AT4G24550.2	Clathrin adaptor complexes medium subunit family protein	-0.00327965	4.02401	1	1
pp_231049	B8LQ11tr=Putative uncharacterized protein Picea sitchensis (Sitka spruce) (Pinus sitchensis)	sp_v3.0_unigene1490	isotig07981	#N/A	#N/A	-0.00327932	3.39477	1	1
pp_149889	A0A061G7G6tr=ATP-binding cassette 14 Theobroma cacao (Cacao) (Cocoa)	sp_v3.0_unigene32433	isotig16528	AT1G31770.1	ATP-binding cassette 14	-0.00326168	1.63454	1	1
pp_132307	Q9C591sp=Ethylene-responsive transcription factor ERF016 Arabidopsis thaliana (Mouse-ear cress)	sp_v3.0_unigene176297	isotig54192	AT5G21960.1	Integrase-type DNA-binding superfamily protein	0.00323369	1.23497	1	1
pp_206099	A9NW04tr=Putative uncharacterized protein Picea sitchensis (Sitka spruce) (Pinus sitchensis)	sp_v3.0_unigene5151	unigene5151	#N/A	#N/A	-0.00322583	2.11425	1	1
pp_227184	A0A0C9QL17tr=TSA: Wollemia nobilis Ref_Wollemi_Transcript_29024_1035 transcribed RNA sequence Wollemia nobilis	sp_v3.0_unigene23905	isotig10624	AT1G26160.1	Metal-dependent phosphohydrolase	0.00322132	3.80531	1	1
pp_226406	A9NZ92sp=Mitochondrial pyruvate carrier Picea sitchensis (Sitka spruce) (Pinus sitchensis)	sp_v3.0_unigene16769	unigene16769	AT5G20090.1	Uncharacterized protein family (UPF0041)	0.00317444	1.45782	1	1
pp_180571	Q9AUI4sp=Laccase Pinus taeda (Loblolly pine)	sp_v3.0_unigene37318	unigene37318	AT5G60020.1	laccase 17	-0.00317015	1.44983	1	1
pp_129591	A0A0C9S9Q7tr=TSA: Wollemia nobilis Ref_Wollemi_Transcript_7033_2031 transcribed RNA sequence Wollemia nobilis	sp_v3.0_unigene17433	unigene17433	AT1G62290.4	Saposin-like aspartyl protease family protein	0.00315125	7.70142	1	1
pp_164742	---NA---	sp_v3.0_unigene36620	unigene36620	AT1G15880.1	golgi snare 11	-0.00309029	3.9106	1	1
pp_77390	A9RXR0tr=Predicted protein Physcomitrella patens subsp. patens (Moss)	sp_v3.0_unigene37727	isotig26025	#N/A	#N/A	-0.00308286	2.62093	1	1
pp_155149	W9QW90tr=Ubiquitin-conjugating enzyme E2-17 kDa Morus notabilis	sp_v3.0_unigene41259	unigene41259	AT1G64230.1	ubiquitin-conjugating enzyme 28	-0.00303238	8.26391	1	1
pp_234340	C1N1M7sp=Eukaryotic translation initiation factor 3 subunit L Micromonas pusilla (strain CCMP1545) (Picoplanktonic green alga)	sp_v3.0_unigene1028	isotig17754	AT5G25754.1	RNA polymerase I-associated factor PAF67	0.00303052	4.94575	1	1
pp_85002	A0A0B0MK52tr=Kelch domain-containing 4 Gossypium arboreum (Tree cotton) (Gossypium nanking)	sp_v3.0_unigene3684	isotig22410	AT5G50310.1	Galactose oxidase/kelch repeat superfamily protein	-0.00302662	2.41251	1	1
pp_202710	C0PQ43sp=Laccase Picea sitchensis (Sitka spruce) (Pinus sitchensis)	sp_v3.0_unigene93738	isotig30646	AT5G03260.1	laccase 11	-0.00301007	2.18948	1	1
pp_201808	A0A061GY40tr=Pleckstrin (PH) and lipid-binding START domains-containing protein isoform 2 Theobroma cacao (Cacao) (Cocoa)	sp_v3.0_unigene19003	unigene19003	AT2G28320.1	Pleckstrin homology (PH) and lipid-binding START domains-containing protein	0.00300924	1.90802	1	1
pp_172619	F2EJB4tr=Predicted protein Hordeum vulgare var. distichum (Domesticated barley)	sp_v3.0_unigene24032	isotig48160	AT1G10380.1	Putative membrane lipoprotein	0.0030061	4.34283	1	1
pp_129815	R7WD92tr=UBX domain-containing protein 1-A Aegilops tauschii (Tausch's goatgrass) (Aegilops squarrosa)	sp_v3.0_unigene17424	isotig45445	AT1G04850.1	ubiquitin-associated (UBA)/TS-N domain-containing protein	0.00299091	5.29387	1	1
pp_196149	R1DPV7tr=Gamma carbonic anhydrase Emiliania huxleyi (Pontosphaera huxleyi)	sp_v3.0_unigene18563	isotig48647	AT1G19580.1	gamma carbonic anhydrase 1	-0.00297603	5.02083	1	1
pp_60968	A9RC64tr=Predicted protein Physcomitrella patens subsp. patens (Moss)	sp_v3.0_unigene7308	isotig42359	AT2G14680.1	myosin heavy chain-like protein	0.00297333	2.70516	1	1
pp_142065	A0A0V0HX84tr=Putative EID1-like F-box protein 2-like Solanum chacoense (Chaco potato)	sp_v3.0_unigene26043	unigene26043	AT5G15440.1	EID1-like 1	0.00296213	3.65347	1	1
pp_218757	A0A0D6R9N8tr=Uncharacterized protein Araucaria cunninghamii (Hoop pine) (Moreton Bay pine)	sp_v3.0_unigene5420	isotig33628	AT5G55000.1	potassium channel tetramerization domain-containing protein / pentapeptide repeat-containing protein	0.00295463	2.91682	1	1
pp_74982	P49730sp=Ribonucleoside-diphosphate reductase small chain Nicotiana tabacum (Common tobacco)	sp_v3.0_unigene49928	isotig22683	AT3G27060.1	Ferritin/ribonucleotide reductase-like family protein	0.00288764	2.88551	1	1
pp_70312	A0A0B0PT75tr=Cullin-4A Gossypium arboreum (Tree cotton) (Gossypium nanking)	sp_v3.0_unigene30420	isotig43189	AT4G08310.1	DNA ligase	-0.00288262	3.47708	1	1
pp_204962	O23049sp=50S ribosomal protein L6, chloroplastic Arabidopsis thaliana (Mouse-ear cress)	sp_v3.0_unigene17759	isotig51445	AT2G18400.1	ribosomal protein L6 family protein	-0.00287717	3.60022	1	1
pp_58245	A9RF23tr=Predicted protein Physcomitrella patens subsp. patens (Moss)	sp_v3.0_unigene1553	unigene1553	AT2G29040.1	Exostosin family protein	0.00287101	2.238	1	1
pp_126741	A0A0C9RHX1tr=TSA: Wollemia nobilis Ref_Wollemi_Transcript_19465_1291 transcribed RNA sequence Wollemia nobilis	sp_v3.0_unigene11405	unigene11405	AT1G19330.2	histone deacetylase complex subunit	-0.0028422	3.8085	1	1
pp_223552	Q9SAK4sp=Succinate-semialdehyde dehydrogenase, mitochondrial Arabidopsis thaliana (Mouse-ear cress)	sp_v3.0_unigene6625	unigene6625	AT1G79440.1	aldehyde dehydrogenase 5F1	0.00281998	3.64271	1	1
pp_192200	A0A0C9QR12tr=TSA: Wollemia nobilis Ref_Wollemi_Transcript_13379_1113 transcribed RNA sequence Wollemia nobilis	sp_v3.0_unigene30421	unigene30421	AT1G14870.1	PLANT CADMIUM RESISTANCE 2	0.00278663	2.85479	1	1
pp_112432	B9SBN6tr=Helicase, putative Ricinus communis (Castor bean)	sp_v3.0_unigene8895	isotig44487	AT3G12810.1	SNF2 domain-containing protein / helicase domain-containing protein	-0.00277001	2.53681	1	1
pp_112431	A0A061EXB2tr=SNF2 domain-containing protein / helicase domain-containing protein isoform 2 Theobroma cacao (Cacao) (Cocoa)	sp_v3.0_unigene8895	isotig44487	AT3G12810.1	SNF2 domain-containing protein / helicase domain-containing protein	-0.00277001	2.53681	1	1
pp_120439	W9QJR4tr=DNA repair protein recA-3-like protein Morus notabilis	sp_v3.0_unigene3764	isotig43015	AT2G19490.1	recA DNA recombination family protein	0.00273831	1.38652	1	1
pp_40395	A0A0C9RFV5tr=TSA: Wollemia nobilis Ref_Wollemi_Transcript_29325_966 transcribed RNA sequence Wollemia nobilis	sp_v3.0_unigene6001	unigene6001	AT3G17980.1	Calcium-dependent lipid-binding (CaLB domain) family protein	-0.00272136	4.02795	1	1
pp_174789	D8STX3tr=Putative uncharacterized protein Selaginella moellendorffii (Spikemoss)	sp_v3.0_unigene424	unigene424	#N/A	#N/A	0.00270525	2.49751	1	1
pp_128081	D0NWA3tr=Ubiquitin-specific protease, putative Phytophthora infestans (strain T30-4) (Potato late blight fungus)	sp_v3.0_unigene14275	unigene14275	AT1G14310.1	Haloacid dehalogenase-like hydrolase (HAD) superfamily protein	-0.00263809	2.37447	1	1
pp_66192	A9P0T5tr=Putative uncharacterized protein Picea sitchensis (Sitka spruce) (Pinus sitchensis)	sp_v3.0_unigene2287	isotig20700	AT3G13882.1	Ribosomal protein L34	-0.00263727	4.39552	1	1
pp_198398	---NA---	sp_v3.0_unigene7951	unigene7951	#N/A	#N/A	-0.00263219	2.3357	1	1
pp_109272	A0A1D1YUH1tr=BEL1-like homeodomain protein 1 Anthurium amnicola	sp_v3.0_unigene17626	unigene17626	AT2G35940.1	BEL1-like homeodomain 1	0.00262525	4.9517	1	1
pp_178913	M8C204sp=Protein DETOXIFICATION Aegilops tauschii (Tausch's goatgrass) (Aegilops squarrosa)	sp_v3.0_unigene6012	isotig27334	AT4G38380.1	MATE efflux family protein	0.00257874	1.46084	1	1
pp_92163	A0A022QEN9sp=Structural maintenance of chromosomes protein Erythranthe guttata (Yellow monkey flower) (Mimulus guttatus)	sp_v3.0_unigene2051	isotig41800	AT5G62410.1	structural maintenance of chromosomes 2	0.00257804	1.91347	1	1
pp_194362	A9NPN5tr=Putative uncharacterized protein Picea sitchensis (Sitka spruce) (Pinus sitchensis)	sp_v3.0_unigene29563	isotig54515	AT4G28025.1	hypothetical protein	-0.00256277	3.37726	1	1
pp_208852	A0A199VCF3tr=3-hydroxybutyryl-CoA dehydrogenase Ananas comosus (Pineapple) (Ananas ananas)	sp_v3.0_unigene24436	unigene24436	AT3G15290.1	3-hydroxyacyl-CoA dehydrogenase family protein	-0.00253254	2.78525	1	1
pp_117739	A0A078HV12tr=BnaA06g22690D protein Brassica napus (Rape)	sp_v3.0_unigene23828	isotig14240	AT5G63440.2	hypothetical protein (DUF167)	0.00251289	2.71019	1	1
pp_103937	W9R180tr=RNA pseudourine synthase 4 Morus notabilis	sp_v3.0_unigene95119	isotig44876	AT3G19440.1	Pseudouridine synthase family protein	0.002476	1.6411	1	1
pp_103936	A0A199VYZ7tr=RNA pseudouridine synthase 4, mitochondrial Ananas comosus (Pineapple) (Ananas ananas)	sp_v3.0_unigene95119	isotig44876	AT3G19440.1	Pseudouridine synthase family protein	0.002476	1.6411	1	1
pp_160906	B4FF80sp=Cell number regulator 5 Zea mays (Maize)	sp_v3.0_unigene32429	isotig18863	AT2G40935.1	PLAC8 family protein	-0.00244379	2.89865	1	1
pp_89716	---NA---	sp_v3.0_unigene201210	isotig17943	#N/A	#N/A	0.00239031	1.63301	1	1
pp_76424	W9QHY3tr=Glycine-rich RNA-binding protein 2 Morus notabilis	sp_v3.0_unigene23377	isotig53585	AT5G52545.2	RNA-binding protein-like RNA recognition motif protein	0.00238665	1.63668	1	1
pp_84017	Q6F2D8tr=Apyrase-like protein, putative Solanum demissum (Wild potato)	sp_v3.0_unigene13836	unigene13836	AT2G02970.1	GDA1/CD39 nucleoside phosphatase family protein	-0.00238013	3.68805	1	1
pp_129769	EnsemblPlants:EMT18032} Aegilops tauschii (Tausch's goatgrass) (Aegilops squarrosa)	sp_v3.0_unigene25540	isotig08612	AT1G66080.1	hikeshi-like protein	-0.00233169	1.33262	1	1
pp_108327	D8RAF1tr=Putative uncharacterized protein Selaginella moellendorffii (Spikemoss)	sp_v3.0_unigene8353	unigene8353	#N/A	#N/A	0.00232756	1.8016	1	1
pp_186981	Q9M8J2sp=Probable galacturonosyltransferase-like 4 Arabidopsis thaliana (Mouse-ear cress)	sp_v3.0_unigene6812	isotig44230	AT3G06260.1	galacturonosyltransferase-like 4	0.00231906	1.2682	1	1
pp_168570	O49343sp=Pentatricopeptide repeat-containing protein At2g30780 Arabidopsis thaliana (Mouse-ear cress)	sp_v3.0_unigene8595	unigene8595	AT2G30780.1	Tetratricopeptide repeat (TPR)-like superfamily protein	0.00229847	1.45363	1	1
pp_137978	A0A0A0KPA9sp=Small nuclear ribonucleoprotein-associated protein Cucumis sativus (Cucumber)	sp_v3.0_unigene8139	unigene8139	AT5G44500.1	Small nuclear ribonucleoprotein family protein	0.00229812	1.23844	1	1
pp_153131	O23894sp=26S protease regulatory subunit 6A homolog Brassica campestris (Field mustard)	sp_v3.0_unigene127075	isotig45373	AT3G05530.1	regulatory particle triple-A ATPase 5A	0.00229765	6.32525	1	1
pp_222135	---NA---	sp_v3.0_unigene24658	unigene24658	#N/A	#N/A	0.00222143	1.45215	1	1
pp_150475	Q8VYD6sp=Pentatricopeptide repeat-containing protein At5g10690 Arabidopsis thaliana (Mouse-ear cress)	sp_v3.0_unigene126082	isotig51502	AT5G10690.1	pentatricopeptide (PPR) repeat-containing protein / CBS domain-containing protein	0.0022134	1.63993	1	1
pp_150476	Q8VYD6sp=Pentatricopeptide repeat-containing protein At5g10690 Arabidopsis thaliana (Mouse-ear cress)	sp_v3.0_unigene126082	isotig51502	AT5G10690.1	pentatricopeptide (PPR) repeat-containing protein / CBS domain-containing protein	0.0022134	1.63993	1	1
pp_209642	Q9FDZ9sp=60S ribosomal protein L21-2 Arabidopsis thaliana (Mouse-ear cress)	sp_v3.0_unigene20708	unigene40592	AT1G57660.1	Translation protein SH3-like family protein	-0.00221235	7.12365	1	1
pp_109838	A0A0C9S7N4tr=TSA: Wollemia nobilis Ref_Wollemi_Transcript_13118_5590 transcribed RNA sequence Wollemia nobilis	sp_v3.0_unigene6605	isotig43253	AT5G13530.1	protein kinases%3Bubiquitin-protein ligase	0.00218674	4.19109	1	1
pp_134994	A0A1D1YSY5tr=Derlin-1 Anthurium amnicola	sp_v3.0_unigene978	unigene978	AT4G29330.1	DERLIN-1	0.00218102	4.98609	1	1
pp_107639	F4I116sp=Leucine--tRNA ligase, cytoplasmic Arabidopsis thaliana (Mouse-ear cress)	sp_v3.0_unigene2921	isotig41883	AT1G09620.1	ATP binding/leucine-tRNA ligases/aminoacyl-tRNA ligase	0.00213441	4.18958	1	1
pp_168937	---NA---	sp_v3.0_unigene30643	unigene30643	#N/A	#N/A	-0.0021035	1.34422	1	1
pp_63250	A0A061EPD9tr=Heme oxygenase-like, multi-helical Theobroma cacao (Cacao) (Cocoa)	sp_v3.0_unigene1147	isotig34790	AT3G16990.1	heme oxygenase-like%2C multi-helical	-0.00209751	2.51783	1	1
pp_43345	P48599sp=Eukaryotic translation initiation factor 4E-1 Oryza sativa subsp. japonica (Rice)	sp_v3.0_unigene3973	isotig31264	AT4G18040.1	eukaryotic translation initiation factor 4E	-0.00207877	5.44029	1	1
pp_70313	A0A0B0PT75tr=Cullin-4A Gossypium arboreum (Tree cotton) (Gossypium nanking)	sp_v3.0_unigene14088	isotig43189	AT4G08310.1	DNA ligase	0.00206436	3.45623	1	1
pp_134732	A9NVC9tr=Putative uncharacterized protein Picea sitchensis (Sitka spruce) (Pinus sitchensis)	sp_v3.0_unigene6211	isotig45328	AT2G26680.1	FkbM family methyltransferase	0.00200638	1.44722	1	1
pp_116786	---NA---	sp_v3.0_unigene1073	unigene1073	#N/A	#N/A	0.00200593	1.44722	1	1
pp_79286	O65074tr=YGL010w-like protein Picea mariana (Black spruce) (Abies mariana)	sp_v3.0_unigene11986	isotig08232	AT1G18720.1	ER membrane protein%2C putative (DUF962)	0.00198546	3.38638	1	1
pp_66112	A0A061EVV7tr=Kinesin heavy chain, putative isoform 3 Theobroma cacao (Cacao) (Cocoa)	sp_v3.0_unigene6492	isotig13730	AT3G10310.2	P-loop nucleoside triphosphate hydrolases superfamily protein with CH (Calponin Homology) domain-containing protein	0.00193935	1.6495	1	1
pp_86461	B5M6R6tr=RAD23 Pinus sylvestris var. mongolica	sp_v3.0_unigene44876	unigene44876	AT3G02540.3	Rad23 UV excision repair protein family	-0.00190909	6.20458	1	1
pp_180807	---NA---	sp_v3.0_unigene202468	isotig36990	#N/A	#N/A	-0.00184523	3.11722	1	1
pp_3725	A0A0D6QYN9tr=Uncharacterized protein Araucaria cunninghamii (Hoop pine) (Moreton Bay pine)	sp_v3.0_unigene5303	unigene5303	AT1G07280.4	Tetratricopeptide repeat (TPR)-like superfamily protein	-0.001841	1.94498	1	1
pp_141734	A9TH98tr=Predicted protein Physcomitrella patens subsp. patens (Moss)	sp_v3.0_unigene9178	isotig19257	#N/A	#N/A	0.0018071	2.85409	1	1
pp_202157	P31237sp=1-aminocyclopropane-1-carboxylate oxidase Actinidia deliciosa (Kiwi)	sp_v3.0_unigene14190	isotig18013	AT1G77330.1	2-oxoglutarate (2OG) and Fe(II)-dependent oxygenase superfamily protein	0.00179592	2.67652	1	1
pp_129686	M0T8G2sp=Ribonucleoside-diphosphate reductase Musa acuminata subsp. malaccensis (Wild banana) (Musa malaccensis)	sp_v3.0_unigene4154	unigene4154	AT2G21790.1	ribonucleotide reductase 1	-0.00179112	2.88318	1	1
pp_180028	M0ZPB2tr=Uncharacterized protein Solanum tuberosum (Potato)	sp_v3.0_unigene30462	isotig51092	AT1G30110.1	nudix hydrolase homolog 25	-0.00175626	2.65632	1	1
pp_164102	V5L698tr=Tau class glutathione S-transferase Larix kaempferi	sp_v3.0_unigene24786	isotig48963	AT1G78380.1	glutathione S-transferase TAU 19	-0.00174344	5.70794	1	1
pp_245613	Q9SZB9sp=Peroxidase 47 Arabidopsis thaliana (Mouse-ear cress)	sp_v3.0_unigene24322	unigene24322	AT4G33420.2	Peroxidase superfamily protein	0.00173963	4.96393	1	1
pp_128461	A0A0C9RUI6tr=TSA: Wollemia nobilis Ref_Wollemi_Transcript_12480_1360 transcribed RNA sequence Wollemia nobilis	sp_v3.0_unigene22707	unigene22707	#N/A	#N/A	-0.00173773	5.11081	1	1
pp_208818	M7Y6E7tr=Histone-lysine N-methyltransferase ATXR5 Triticum urartu (Red wild einkorn) (Crithodium urartu)	sp_v3.0_unigene5418	isotig27428	AT2G19260.1	RING/FYVE/PHD zinc finger superfamily protein	-0.00171178	2.79008	1	1
pp_241399	A0A0C9SAM9tr=TSA: Wollemia nobilis Ref_Wollemi_Transcript_2400_1756 transcribed RNA sequence Wollemia nobilis	sp_v3.0_unigene5429	unigene5429	AT3G10970.1	Haloacid dehalogenase-like hydrolase (HAD) superfamily protein	0.00169299	3.32149	1	1
pp_215122	A0A0C9RGQ2tr=TSA: Wollemia nobilis Ref_Wollemi_Transcript_26035_1627 transcribed RNA sequence Wollemia nobilis	sp_v3.0_unigene1266	isotig46021	AT2G28680.1	RmlC-like cupins superfamily protein	0.00167971	5.15871	1	1
pp_140145	---NA---	sp_v3.0_unigene28362	unigene28362	#N/A	#N/A	-0.00165769	1.97488	1	1
pp_223550	Q9SAK4sp=Succinate-semialdehyde dehydrogenase, mitochondrial Arabidopsis thaliana (Mouse-ear cress)	sp_v3.0_unigene6625	unigene6625	AT1G79440.1	aldehyde dehydrogenase 5F1	-0.00164998	3.63601	1	1
pp_189398	A0A0C9SB61tr=TSA: Wollemia nobilis Ref_Wollemi_Transcript_560_2881 transcribed RNA sequence Wollemia nobilis	sp_v3.0_unigene194065	unigene194065	AT1G66970.1	SHV3-like 2	-0.00159144	2.51018	1	1
pp_219094	Q0DJB2tr=Os05g0305100 protein Oryza sativa subsp. japonica (Rice)	sp_v3.0_unigene15121	isotig27064	AT3G09360.1	Cyclin/Brf1-like TBP-binding protein	0.00158503	2.41221	1	1
pp_245196	W1PMN4sp=Carboxypeptidase Amborella trichopoda	sp_v3.0_unigene6948	isotig29304	AT4G12910.1	serine carboxypeptidase-like 20	-0.00156578	3.02195	1	1
pp_104276	A0A0P1AYR6tr=Sulfite mitochondrial-like isoform x1 Plasmopara halstedii	sp_v3.0_unigene6820	isotig42353	AT3G01910.1	sulfite oxidase	-0.00153322	4.0278	1	1
pp_100363	Q40854sp=Metallothionein-like protein EMB30 Picea glauca (White spruce) (Pinus glauca)	sp_v3.0_unigene126658	isotig69979	AT3G15353.1	metallothionein 3	-0.0015173	9.39938	1	1
pp_210415	---NA---	sp_v3.0_unigene2127	isotig28318	#N/A	#N/A	0.00148671	2.41527	1	1
pp_116639	EnsemblPlants:GLYMA17G24930.1} Glycine max (Soybean) (Glycine hispida)	sp_v3.0_unigene22595	isotig50580	AT4G31330.1	transmembrane protein%2C putative (Protein of unknown function%2C DUF599)	-0.00147862	6.00609	1	1
pp_120527	D5ABW4tr=Putative uncharacterized protein Picea sitchensis (Sitka spruce) (Pinus sitchensis)	sp_v3.0_unigene26050	unigene26050	AT1G22160.1	senescence-associated family protein (DUF581)	0.00147653	3.20391	1	1
pp_197278	A9P1T3tr=Putative uncharacterized protein Picea sitchensis (Sitka spruce) (Pinus sitchensis)	sp_v3.0_unigene127148	unigene42261	#N/A	#N/A	-0.00146996	3.90989	1	1
pp_119156	O82199sp=Zinc finger CCCH domain-containing protein 20 Arabidopsis thaliana (Mouse-ear cress)	sp_v3.0_unigene6864	isotig29958	AT2G19810.1	CCCH-type zinc finger family protein	-0.00146869	1.49525	1	1
pp_138680	A0A151RA46tr=Serine/threonine-protein kinase Nek5 Cajanus cajan (Pigeon pea) (Cajanus indicus)	sp_v3.0_unigene12666	isotig55697	AT3G44200.1	serine/threonine-protein kinase NEK5	0.00146573	1.94229	1	1
pp_138679	A0A151RA46tr=Serine/threonine-protein kinase Nek5 Cajanus cajan (Pigeon pea) (Cajanus indicus)	sp_v3.0_unigene12666	isotig55697	AT3G44200.1	serine/threonine-protein kinase NEK5	0.0014657	1.94229	1	1
pp_164743	---NA---	sp_v3.0_unigene36620	unigene36620	AT1G15880.1	golgi snare 11	-0.00142646	3.90336	1	1
pp_165616	B9RQ11tr=Ubiquitin-protein ligase, putative Ricinus communis (Castor bean)	sp_v3.0_unigene9987	isotig43638	AT1G20780.1	senescence-associated E3 ubiquitin ligase 1	-0.00140223	2.93688	1	1
pp_186196	A0A0B2S7R4tr=Putative WD repeat-containing protein C2A9.03 Glycine soja (Wild soybean)	sp_v3.0_unigene29795	unigene29795	AT3G13340.1	Transducin/WD40 repeat-like superfamily protein	-0.00139223	4.16679	1	1
pp_129733	O23215sp=Plant-specific TFIIB-related protein 1 Arabidopsis thaliana (Mouse-ear cress)	sp_v3.0_unigene1876	unigene1876	AT4G36650.1	plant-specific TFIIB-related protein	-0.00135406	2.36734	1	1
pp_129731	O23215sp=Plant-specific TFIIB-related protein 1 Arabidopsis thaliana (Mouse-ear cress)	sp_v3.0_unigene1876	unigene1876	AT4G36650.1	plant-specific TFIIB-related protein	-0.00135201	2.36734	1	1
pp_215285	G7IKE1tr=Armadillo/beta-catenin-like repeat protein Medicago truncatula (Barrel medic) (Medicago tribuloides)	sp_v3.0_unigene3047	isotig32044	AT5G18980.1	ARM repeat superfamily protein	-0.00129973	1.71785	1	1
pp_128722	B9RP29tr=Ubiquitin-protein ligase BRE1A, putative Ricinus communis (Castor bean)	sp_v3.0_unigene6084	isotig27630	AT4G32190.1	Myosin heavy chain-related protein	-0.00128409	3.34216	1	1
pp_171262	A9NV07sp=Alpha-galactosidase Picea sitchensis (Sitka spruce) (Pinus sitchensis)	sp_v3.0_unigene545	isotig13997	AT3G56310.1	Melibiase family protein	0.00127995	3.42612	1	1
pp_66187	A9P0T5tr=Putative uncharacterized protein Picea sitchensis (Sitka spruce) (Pinus sitchensis)	sp_v3.0_unigene2287	isotig20700	AT3G13882.1	Ribosomal protein L34	0.00126235	4.41331	1	1
pp_249486	A0A061DGU3tr=Phosphoglycerate mutase family protein Theobroma cacao (Cacao) (Cocoa)	sp_v3.0_unigene7638	unigene7638	AT3G50520.1	Phosphoglycerate mutase family protein	-0.00125314	2.44697	1	1
pp_152931	A0A0C9QND3tr=TSA: Wollemia nobilis Ref_Wollemi_Transcript_18683_2080 transcribed RNA sequence Wollemia nobilis	sp_v3.0_unigene11111	isotig47929	AT1G08230.2	Transmembrane amino acid transporter family protein	-0.00116227	2.46776	1	1
pp_69004	U5DE44sp=Reticulon-like protein Amborella trichopoda	sp_v3.0_unigene7647	isotig42642	AT5G58000.1	Reticulon family protein	-0.00115943	2.17803	1	1
pp_137190	C0PQE0tr=Putative uncharacterized protein Picea sitchensis (Sitka spruce) (Pinus sitchensis)	sp_v3.0_unigene128146	isotig19845	AT5G42800.1	dihydroflavonol 4-reductase	0.00114532	1.95666	1	1
pp_228475	A0A0B0MMQ3tr=ATP-dependent DNA helicase pcrA Gossypium arboreum (Tree cotton) (Gossypium nanking)	sp_v3.0_unigene22769	isotig01869	AT4G30780.1	ATP-dependent DNA helicase	0.00112903	5.40596	1	1
pp_58182	---NA---	sp_v3.0_unigene14261	isotig46433	#N/A	#N/A	-0.00109859	2.95313	1	1
pp_116918	B7FJ07tr=NADPH-dependent quinone oxidoreductase Medicago truncatula (Barrel medic) (Medicago tribuloides)	sp_v3.0_unigene17126	isotig46235	AT4G21580.1	oxidoreductase%2C zinc-binding dehydrogenase family protein	0.00107084	5.9032	1	1
pp_35466	A0A022PPF4tr=Uncharacterized protein Erythranthe guttata (Yellow monkey flower) (Mimulus guttatus)		isotig50918	#N/A	#N/A	0.00106346	1.60314	1	1
pp_146867	A0A0A7REC6tr=Late embryogenesis abundant protein LEA3-3 Pinus tabuliformis (Chinese pine) (Pinus leucosperma)	sp_v3.0_unigene33118	isotig69943	#N/A	#N/A	0.00105058	1.00055	1	1
pp_242934	B7FMQ2sp=Peptidyl-prolyl cis-trans isomerase Medicago truncatula (Barrel medic) (Medicago tribuloides)	sp_v3.0_unigene10790	isotig31490	AT1G26550.1	FKBP-like peptidyl-prolyl cis-trans isomerase family protein	0.00105056	5.81573	1	1
pp_154496	Q8LBW3sp=LOB domain-containing protein 12 Arabidopsis thaliana (Mouse-ear cress)	sp_v3.0_unigene13949	isotig49482	AT2G30130.1	Lateral organ boundaries (LOB) domain family protein	0.00104391	1.83574	1	1
pp_233853	B8LQW4sp=Glycosyltransferase Picea sitchensis (Sitka spruce) (Pinus sitchensis)	sp_v3.0_unigene19197	unigene19197	AT1G22360.1	UDP-glucosyl transferase 85A2	0.00103115	4.07079	1	1
pp_118300	A0A0B0N264tr=Cys-Gly metallodipeptidase DUG1 Gossypium arboreum (Tree cotton) (Gossypium nanking)	sp_v3.0_unigene3516	isotig42598	#N/A	#N/A	0.00102846	1.66428	1	1
pp_68162	B8LRV3tr=Putative uncharacterized protein Picea sitchensis (Sitka spruce) (Pinus sitchensis)	sp_v3.0_unigene6766	isotig51138	AT1G13360.1	hypothetical protein	0.000998842	1.44632	1	1
pp_107225	EnsemblPlants:TRIUR3_24574-P1} Triticum urartu (Red wild einkorn) (Crithodium urartu)	sp_v3.0_unigene9971	isotig46159	AT3G22990.1	ARM repeat superfamily protein	-0.000896685	2.42853	1	1
pp_120599	Q5VRD9tr=Os01g0178100 protein Oryza sativa subsp. japonica (Rice)	sp_v3.0_unigene22643	unigene22643	AT5G19950.1	tudor domain protein (DUF1767)	-0.000892929	3.29008	1	1
pp_181266	A0A1D1Z3X4tr=Putative 5'(3')-deoxyribonucleotidase Anthurium amnicola	sp_v3.0_unigene5930	isotig47457	AT4G33140.1	Haloacid dehalogenase-like hydrolase (HAD) superfamily protein	-0.00087732	2.62976	1	1
pp_152999	A0A0C9QV94sp=Cysteine synthase Wollemia nobilis	sp_v3.0_unigene27827	unigene27827	AT3G61440.1	cysteine synthase C1	0.000870234	5.32891	1	1
pp_216185	Q9FFD2sp=Probable UDP-arabinopyranose mutase 5 Arabidopsis thaliana (Mouse-ear cress)	sp_v3.0_unigene13258	isotig45738	AT5G16510.1	Alpha-1%2C4-glucan-protein synthase family protein	0.000865068	4.5643	1	1
pp_141608	A0A151S3D2tr=Putative LRR receptor-like serine/threonine-protein kinase At5g10290 family Cajanus cajan (Pigeon pea) (Cajanus indicus)	sp_v3.0_unigene12121	isotig42969	AT5G10290.1	leucine-rich repeat transmembrane protein kinase family protein	0.000860008	3.52867	1	1
pp_108194	A0A0C9RWX5tr=TSA: Wollemia nobilis Ref_Wollemi_Transcript_7749_2288 transcribed RNA sequence Wollemia nobilis	sp_v3.0_unigene1057	unigene1057	AT3G19540.1	glutamyl-tRNA (Gln) amidotransferase subunit A (DUF620)	0.000858728	0.998964	1	1
pp_77630	A0A1D1ZF71tr=Vacuolar membrane-associated protein iml1 Anthurium amnicola	sp_v3.0_unigene322	unigene322	AT4G08550.2	electron carrier/ protein disulfide oxidoreductase	-0.00084847	2.86015	1	1
pp_162016	B8LQU6tr=Putative uncharacterized protein Picea sitchensis (Sitka spruce) (Pinus sitchensis)	sp_v3.0_unigene7110	isotig42492	AT5G05850.1	plant intracellular ras group-related LRR 1	0.000845258	4.54042	1	1
pp_138983	A9NZH0tr=Putative uncharacterized protein Picea sitchensis (Sitka spruce) (Pinus sitchensis)	sp_v3.0_unigene19515	unigene19515	AT1G24620.1	EF hand calcium-binding protein family	-0.0008309	2.63471	1	1
pp_112733	A0A0B0NPN2tr=GATA transcription factor 28 Gossypium arboreum (Tree cotton) (Gossypium nanking)	sp_v3.0_unigene3196	isotig24934	AT3G21175.2	ZIM-like 1	0.000811185	4.1808	1	1
pp_209517	Q9LSI9sp=Inactive LRR receptor-like serine/threonine-protein kinase BIR2 Arabidopsis thaliana (Mouse-ear cress)	sp_v3.0_unigene17150	unigene17150	AT3G28450.1	Leucine-rich repeat protein kinase family protein	0.000805902	4.75994	1	1
pp_216159	---NA---	sp_v3.0_unigene12597	unigene12597	AT2G36895.1	D-tagatose-1%2C6-bisphosphate aldolase subunit	0.000782132	1.94282	1	1
pp_66190	A9P0T5tr=Putative uncharacterized protein Picea sitchensis (Sitka spruce) (Pinus sitchensis)	sp_v3.0_unigene2287	isotig20700	AT3G13882.1	Ribosomal protein L34	0.000754015	4.42819	1	1
pp_167419	Q8RYE9sp=Haloacid dehalogenase-like hydrolase domain-containing protein At2g33255 Arabidopsis thaliana (Mouse-ear cress)	sp_v3.0_unigene5989	isotig32188	AT2G33255.1	Haloacid dehalogenase-like hydrolase (HAD) superfamily protein	-0.00075211	2.71205	1	1
pp_236396	A9NUI7sp=Pectinesterase Picea sitchensis (Sitka spruce) (Pinus sitchensis)	sp_v3.0_unigene13067	unigene13067	AT5G09760.1	Plant invertase/pectin methylesterase inhibitor superfamily	0.000735538	2.37414	1	1
pp_147690	A0A0B0NLV0tr=60S ribosomal L17-1-like protein Gossypium arboreum (Tree cotton) (Gossypium nanking)	sp_v3.0_unigene2765	unigene2765	AT1G67430.1	Ribosomal protein L22p/L17e family protein	0.000686699	7.70451	1	1
pp_150882	A0A199VX60tr=Phytosulfokine receptor 1 Ananas comosus (Pineapple) (Ananas ananas)	sp_v3.0_unigene16348	isotig19613	AT5G53890.1	phytosylfokine-alpha receptor 2	-0.000675704	3.19721	1	1
pp_189106	B6TXR7tr=Carboxylic ester hydrolase Zea mays (Maize)	sp_v3.0_unigene8723	isotig28116	AT4G19420.1	Pectinacetylesterase family protein	0.000675606	3.22113	1	1
pp_179865	C0PQE2tr=Putative uncharacterized protein Picea sitchensis (Sitka spruce) (Pinus sitchensis)	sp_v3.0_unigene7518	isotig21899	AT5G36930.1	Disease resistance protein (TIR-NBS-LRR class) family	0.00067361	1.45517	1	1
pp_126742	A0A0C9RHX1tr=TSA: Wollemia nobilis Ref_Wollemi_Transcript_19465_1291 transcribed RNA sequence Wollemia nobilis	sp_v3.0_unigene11405	unigene11405	AT1G19330.2	histone deacetylase complex subunit	-0.000669786	3.80053	1	1
pp_73006	A0A061EBE3tr=Glycyl-tRNA synthetase / glycine--tRNA ligase Theobroma cacao (Cacao) (Cocoa)	sp_v3.0_unigene8828	unigene9318	AT1G29880.1	glycyl-tRNA synthetase / glycine-tRNA ligase	-0.000656306	4.11536	1	1
pp_158263	A0A0C9SB20tr=TSA: Wollemia nobilis Ref_Wollemi_Transcript_1116_1903 transcribed RNA sequence Wollemia nobilis	sp_v3.0_unigene1024	unigene1024	AT4G22580.1	Exostosin family protein	-0.000611837	2.9429	1	1
pp_132795	A9P2J7sp=Protein-L-isoaspartate O-methyltransferase Picea sitchensis (Sitka spruce) (Pinus sitchensis)	sp_v3.0_unigene614	isotig20497	AT5G50240.1	protein-l-isoaspartate methyltransferase 2	0.000552066	2.07254	1	1
pp_151589	Q8RXF8sp=Mitochondrial Rho GTPase 1 Arabidopsis thaliana (Mouse-ear cress)	sp_v3.0_unigene7069	isotig42596	AT5G27540.1	MIRO-related GTP-ase 1	-0.000538141	4.89944	1	1
pp_200161	A0A0C9S9D5tr=TSA: Wollemia nobilis Ref_Wollemi_Transcript_8086_1949 transcribed RNA sequence Wollemia nobilis	sp_v3.0_unigene3340	unigene3340	AT5G01990.1	Auxin efflux carrier family protein	-0.000536361	3.7764	1	1
pp_135777	A0A0C9S661tr=TSA: Wollemia nobilis Ref_Wollemi_Transcript_15485_2252 transcribed RNA sequence Wollemia nobilis	sp_v3.0_unigene7886	unigene7886	AT4G09510.1	cytosolic invertase 2	0.000529353	1.45228	1	1
pp_148102	Isoform2 of Reticulon-like protein B16 OS=Arabidopsis thaliana GN=RTNLB16	sp_v3.0_unigene29806	isotig19809	AT3G54120.1	Reticulon family protein	0.000494416	4.10079	1	1
pp_58586	A0A151RNX4tr=Early nodulin-like protein 1 Cajanus cajan (Pigeon pea) (Cajanus indicus)	sp_v3.0_unigene16971	PUT-716008	AT2G25060.1	early nodulin-like protein 14	-0.000434373	4.71864	1	1
pp_112732	A0A0B0NPN2tr=GATA transcription factor 28 Gossypium arboreum (Tree cotton) (Gossypium nanking)	sp_v3.0_unigene3196	isotig24934	AT3G21175.2	ZIM-like 1	-0.000427921	4.19426	1	1
pp_224371	A0A0C9RZA2tr=TSA: Wollemia nobilis Ref_Wollemi_Transcript_942_2124 transcribed RNA sequence Wollemia nobilis	sp_v3.0_unigene8820	unigene8820	AT3G53950.1	glyoxal oxidase-related protein	-0.000426762	4.4079	1	1
pp_173347	A9NKU0tr=Putative uncharacterized protein Picea sitchensis (Sitka spruce) (Pinus sitchensis)	sp_v3.0_unigene32334	unigene32334	#N/A	#N/A	0.000400025	2.08212	1	1
pp_236093	EnsemblPlants:EMT10695} Aegilops tauschii (Tausch's goatgrass) (Aegilops squarrosa)	sp_v3.0_unigene36424	isotig14096	AT5G08750.10	RING/FYVE/PHD zinc finger superfamily protein	-0.000378776	3.33197	1	1
pp_198477	A0A0A7E6Y5tr=Rhomboid protein Ginbi_RBL14 Ginkgo biloba (Ginkgo) (Maidenhair tree)	sp_v3.0_unigene8254	isotig48278	AT3G17611.1	RHOMBOID-like protein 14	-0.000337821	2.63865	1	1
pp_123498	A0A0C9RJG3tr=TSA: Wollemia nobilis Ref_Wollemi_Transcript_14624_1525 transcribed RNA sequence Wollemia nobilis	sp_v3.0_unigene17682	isotig10239	AT5G61510.1	GroES-like zinc-binding alcohol dehydrogenase family protein	0.000321038	6.70445	1	1
pp_86460	B5M6R6tr=RAD23 Pinus sylvestris var. mongolica	sp_v3.0_unigene44876	unigene44876	AT3G02540.3	Rad23 UV excision repair protein family	-0.000318343	6.2019	1	1
pp_58585	A0A151RNX4tr=Early nodulin-like protein 1 Cajanus cajan (Pigeon pea) (Cajanus indicus)	sp_v3.0_unigene16971	PUT-716008	AT2G25060.1	early nodulin-like protein 14	0.000277051	4.72825	1	1
pp_177770	---NA---	sp_v3.0_unigene24178	isotig31966	#N/A	#N/A	0.00027065	2.00606	1	1
pp_111647	A9RYT6tr=Predicted protein Physcomitrella patens subsp. patens (Moss)	sp_v3.0_unigene28453	unigene28453	AT2G32080.1	purin-rich alpha 1	0.000263124	3.98926	1	1
pp_74619	A0A061FNM8tr=Glycosyltransferase family protein 47 Theobroma cacao (Cacao) (Cocoa)	sp_v3.0_unigene1653	unigene1653	AT5G04500.1	glycosyltransferase family protein 47	-0.000248874	4.82413	1	1
pp_52387	A0A199UQ73tr=Bet1-like protein Ananas comosus (Pineapple) (Ananas ananas)	sp_v3.0_unigene14881	unigene14881	AT4G14600.1	Target SNARE coiled-coil domain protein	0.000244815	2.71134	1	1
pp_74789	B8LM90tr=Putative uncharacterized protein Picea sitchensis (Sitka spruce) (Pinus sitchensis)	sp_v3.0_unigene30358	isotig18992	#N/A	#N/A	-0.000224929	2.84793	1	1
pp_98484	F2CUT7tr=Predicted protein Hordeum vulgare var. distichum (Domesticated barley)	sp_v3.0_unigene18835	isotig17995	AT2G20360.1	NAD(P)-binding Rossmann-fold superfamily protein	0.00020284	1.68002	1	1
pp_131035	A0A0D9VLE8tr=Uncharacterized protein Leersia perrieri	sp_v3.0_unigene10615	isotig42148	AT2G03220.1	fucosyltransferase 1	0.000199128	2.87996	1	1
pp_98474	F2CUT7tr=Predicted protein Hordeum vulgare var. distichum (Domesticated barley)	sp_v3.0_unigene18835	isotig17995	AT2G20360.1	NAD(P)-binding Rossmann-fold superfamily protein	-0.000195233	1.98726	1	1
pp_147403	P34924sp=Glyceraldehyde-3-phosphate dehydrogenase, cytosolic Pinus sylvestris (Scots pine)	sp_v3.0_unigene2037	unigene2037	AT1G13440.1	glyceraldehyde-3-phosphate dehydrogenase C2	0.000165292	4.67112	1	1
pp_109080	A9NW04tr=Putative uncharacterized protein Picea sitchensis (Sitka spruce) (Pinus sitchensis)	sp_v3.0_unigene97324	isotig43560	AT3G52430.1	alpha/beta-Hydrolases superfamily protein	0.000147132	2.92246	1	1
pp_94353	A0A0C9RR54tr=TSA: Wollemia nobilis Ref_Wollemi_Transcript_21708_876 transcribed RNA sequence Wollemia nobilis	sp_v3.0_unigene29459	isotig22997	AT4G01150.1	CURVATURE THYLAKOID 1A-like protein	-0.000143457	1.63182	1	1
pp_138388	A9NKL9sp=Nitric oxide synthase-interacting protein homolog Picea sitchensis (Sitka spruce) (Pinus sitchensis)	sp_v3.0_unigene11488	unigene11488	AT1G61620.1	phosphoinositide binding protein	-0.000115629	4.62741	1	1
pp_181444	A9NQ57tr=Putative uncharacterized protein Picea sitchensis (Sitka spruce) (Pinus sitchensis)	sp_v3.0_unigene3098	isotig07327	AT2G39050.1	hydroxyproline-rich glycoprotein family protein	6.94103e-05	5.16711	1	1
pp_104577	A0A0K8TU31tr=Cytochrome P450 CYP76AA29 Picea glauca (White spruce) (Pinus glauca)	sp_v3.0_unigene94361	isotig58115	AT2G45570.1	cytochrome P450%2C family 76%2C subfamily C%2C polypeptide 2	4.85788e-05	1.88082	1	1
pp_168462	A0A0C9S7I1tr=TSA: Wollemia nobilis Ref_Wollemi_Transcript_8402_1412 transcribed RNA sequence Wollemia nobilis	sp_v3.0_unigene7002	unigene7002	AT4G19600.1	Cyclin family protein	-4.73232e-05	2.03896	1	1
pp_233217	A0A0C9RN82tr=TSA: Wollemia nobilis Ref_Wollemi_Transcript_9372_2499 transcribed RNA sequence Wollemia nobilis	sp_v3.0_unigene10056	isotig29400	AT4G26100.1	casein kinase 1	2.3635e-05	2.94528	1	1
pp_218604	A0A078JJZ0tr=BnaCnng52180D protein Brassica napus (Rape)	sp_v3.0_unigene34986	unigene34986	AT3G07090.1	PPPDE putative thiol peptidase family protein	-1.89839e-05	4.05958	1	1
pp_110475	A0A176VTN2sp=Flavin-containing monooxygenase Marchantia polymorpha subsp. polymorpha	sp_v3.0_unigene25282	isotig49842	AT1G04180.1	YUCCA 9	-7.38217e-06	1.8072	1	1
