## Supplemental Dataset 3 for "Epitranscriptome changes triggered by ammonium nutrition regulate the proteome response of maritime pine roots" (part 5 of 10)

### Sheet: Downexpressed (continued)
Supplemental Dataset 3. SEA whole root DRS differential repressed transcripts results.
GO:0016772	F	transferase activity, transferring phosphorus-containing groups	5	130	7217	90812	0.97	1	// pp_117769 // pp_91963 // pp_236381 // pp_211717 // pp_91958	// pp_250390 // pp_28879 // pp_250394 // pp_74057 // pp_149693 // pp_149692 // pp_149691 // pp_149690 // pp_149696 // pp_149695 // pp_149694 // pp_14027 // pp_215080 // pp_198429 // pp_237898 // pp_215084 // pp_161779 // pp_106051 // pp_2461 // pp_138680 // pp_161773 // pp_161770 // pp_161771 // pp_183377 // pp_183374 // pp_183373 // pp_54897 // pp_183379 // pp_99034 // pp_194999 // pp_5537 // pp_141049 // pp_219680 // pp_203788 // pp_6942 // pp_97622 // pp_182687 // pp_73089 // pp_73088 // pp_73087 // pp_73085 // pp_73084 // pp_73083 // pp_73082 // pp_73081 // pp_73080 // pp_10600 // pp_30331 // pp_243259 // pp_243257 // pp_32664 // pp_32665 // pp_67202 // pp_222401 // pp_222402 // pp_222403 // pp_222404 // pp_222405 // pp_222406 // pp_166924 // pp_166925 // pp_245171 // pp_19009 // pp_227320 // pp_231670 // pp_85849 // pp_216047 // pp_216046 // pp_246257 // pp_206032 // pp_206030 // pp_9280 // pp_125976 // pp_33820 // pp_42780 // pp_101009 // pp_106311 // pp_149849 // pp_13870 // pp_227636 // pp_227637 // pp_5852 // pp_5854 // pp_88911 // pp_194208 // pp_194202 // pp_194203 // pp_247201 // pp_194205 // pp_109503 // pp_109502 // pp_109501 // pp_242014 // pp_109506 // pp_109505 // pp_109504 // pp_191924 // pp_12295 // pp_136563 // pp_136562 // pp_211547 // pp_42909 // pp_136561 // pp_78417 // pp_78419 // pp_110567 // pp_136560 // pp_42906 // pp_42907 // pp_211549 // pp_211548 // pp_126900 // pp_59508 // pp_59509 // pp_59507 // pp_92259 // pp_40551 // pp_250389 // pp_198093 // pp_237955 // pp_198096 // pp_198095 // pp_198094 // pp_237958 // pp_237959 // pp_14344 // pp_195002 // pp_195001 // pp_190520 // pp_108673 // pp_108671 // pp_108676 // pp_108674 // pp_244781 // pp_244780 // pp_244830 // pp_244784 // pp_225897 // pp_225898 // pp_225899 // pp_3288 // pp_186842 // pp_186847 // pp_74429 // pp_137674 // pp_137675 // pp_137676 // pp_74427 // pp_169314 // pp_169315 // pp_234751 // pp_137673 // pp_67561 // pp_67563 // pp_67562 // pp_67566 // pp_137928 // pp_137929 // pp_166886 // pp_173625 // pp_173624 // pp_173623 // pp_173622 // pp_173621 // pp_214210 // pp_214211 // pp_214212 // pp_25541 // pp_20060 // pp_142780 // pp_80177 // pp_175378 // pp_183741 // pp_161772 // pp_54931 // pp_194831 // pp_194830 // pp_194832 // pp_223344 // pp_166599 // pp_111955 // pp_116274 // pp_111956 // pp_227133 // pp_131791 // pp_227131 // pp_227136 // pp_227135 // pp_193184 // pp_193186 // pp_125429 // pp_202006 // pp_202007 // pp_88745 // pp_202002 // pp_202003 // pp_202000 // pp_202001 // pp_252154 // pp_225344 // pp_207512 // pp_207511 // pp_225345 // pp_140122 // pp_97163 // pp_140120 // pp_140121 // pp_18297 // pp_8346 // pp_41023 // pp_93420 // pp_150979 // pp_250500 // pp_2255 // pp_190066 // pp_225348 // pp_119972 // pp_225349 // pp_151999 // pp_224440 // pp_225242 // pp_225793 // pp_225240 // pp_207547 // pp_19813 // pp_119814 // pp_227867 // pp_227866 // pp_31687 // pp_31686 // pp_227868 // pp_151597 // pp_178902 // pp_178905 // pp_202917 // pp_202918 // pp_202919 // pp_132593 // pp_108243 // pp_108247 // pp_102886 // pp_108245 // pp_108244 // pp_108249 // pp_108248 // pp_95498 // pp_200984 // pp_200987 // pp_200983 // pp_118141 // pp_211155 // pp_118142 // pp_1506 // pp_144045 // pp_144047 // pp_144046 // pp_148929 // pp_234698 // pp_234699 // pp_234696 // pp_234694 // pp_234695 // pp_159770 // pp_159772 // pp_147783 // pp_147781 // pp_147780 // pp_147785 // pp_147784 // pp_113445 // pp_201859 // pp_113446 // pp_109263 // pp_106940 // pp_106941 // pp_109264 // pp_104794 // pp_200329 // pp_200328 // pp_200459 // pp_83996 // pp_128981 // pp_200325 // pp_200327 // pp_200326 // pp_208337 // pp_104792 // pp_71970 // pp_219372 // pp_219373 // pp_165453 // pp_165452 // pp_165451 // pp_165450 // pp_248864 // pp_253387 // pp_253385 // pp_138154 // pp_104799 // pp_138156 // pp_138157 // pp_138150 // pp_138151 // pp_138152 // pp_138153 // pp_94459 // pp_94458 // pp_230210 // pp_146564 // pp_146565 // pp_146566 // pp_146567 // pp_146568 // pp_218201 // pp_67197 // pp_206443 // pp_112171 // pp_99728 // pp_99729 // pp_100625 // pp_100627 // pp_100623 // pp_236129 // pp_236126 // pp_135202 // pp_135201 // pp_135200 // pp_236123 // pp_246318 // pp_246319 // pp_105565 // pp_246317 // pp_105567 // pp_246315 // pp_246312 // pp_246313 // pp_105562 // pp_67220 // pp_171272 // pp_150360 // pp_251927 // pp_251926 // pp_150369 // pp_150368 // pp_167369 // pp_202749 // pp_202748 // pp_167363 // pp_202747 // pp_120602 // pp_120604 // pp_120607 // pp_167364 // pp_68433 // pp_73609 // pp_73608 // pp_10882 // pp_26092 // pp_58013 // pp_58012 // pp_58011 // pp_58010 // pp_150508 // pp_58014 // pp_16331 // pp_22738 // pp_36767 // pp_9778 // pp_223333 // pp_223335 // pp_223334 // pp_223337 // pp_223336 // pp_223339 // pp_223338 // pp_18374 // pp_227652 // pp_176267 // pp_120954 // pp_157857 // pp_225654 // pp_212232 // pp_212233 // pp_212234 // pp_212235 // pp_212236 // pp_212237 // pp_212238 // pp_186402 // pp_186400 // pp_129840 // pp_129841 // pp_88917 // pp_165669 // pp_88915 // pp_88913 // pp_83272 // pp_83271 // pp_215635 // pp_165665 // pp_165666 // pp_165667 // pp_163443 // pp_27960 // pp_154886 // pp_154881 // pp_94600 // pp_94601 // pp_5721 // pp_154888 // pp_154889 // pp_215183 // pp_215182 // pp_86980 // pp_215180 // pp_221083 // pp_165590 // pp_240066 // pp_94109 // pp_178332 // pp_157858 // pp_108386 // pp_108387 // pp_108384 // pp_108385 // pp_108382 // pp_193893 // pp_108380 // pp_108381 // pp_138433 // pp_178043 // pp_108388 // pp_108389 // pp_63888 // pp_63889 // pp_30127 // pp_202434 // pp_234735 // pp_234734 // pp_137690 // pp_234731 // pp_234730 // pp_234733 // pp_234732 // pp_127921 // pp_127920 // pp_234739 // pp_234738 // pp_168357 // pp_168359 // pp_168358 // pp_208247 // pp_156730 // pp_208248 // pp_154882 // pp_218920 // pp_70728 // pp_141501 // pp_141500 // pp_192563 // pp_192564 // pp_56473 // pp_138529 // pp_138528 // pp_54915 // pp_237427 // pp_222856 // pp_222855 // pp_60577 // pp_116257 // pp_253174 // pp_60579 // pp_60578 // pp_209046 // pp_160413 // pp_160414 // pp_209041 // pp_120168 // pp_88728 // pp_120296 // pp_26379 // pp_194295 // pp_54668 // pp_122839 // pp_97184 // pp_122830 // pp_122831 // pp_122832 // pp_122833 // pp_175769 // pp_194294 // pp_99911 // pp_99910 // pp_99912 // pp_150997 // pp_154629 // pp_148232 // pp_148230 // pp_19836 // pp_129438 // pp_129435 // pp_129434 // pp_129437 // pp_129436 // pp_129431 // pp_129430 // pp_129433 // pp_129432 // pp_82519 // pp_79718 // pp_79715 // pp_79714 // pp_79717 // pp_79716 // pp_87567 // pp_87566 // pp_79713 // pp_206266 // pp_206267 // pp_206262 // pp_206263 // pp_206260 // pp_206261 // pp_93403 // pp_206268 // pp_206269 // pp_65011 // pp_65010 // pp_47185 // pp_48323 // pp_191798 // pp_191793 // pp_191792 // pp_136216 // pp_191797 // pp_191796 // pp_191795 // pp_191794 // pp_91809 // pp_91808 // pp_247672 // pp_91806 // pp_91805 // pp_247671 // pp_27770 // pp_247677 // pp_247674 // pp_247675 // pp_98192 // pp_98190 // pp_98191 // pp_119692 // pp_119693 // pp_83647 // pp_207139 // pp_105921 // pp_178253 // pp_178252 // pp_178251 // pp_178250 // pp_178255 // pp_178254 // pp_184144 // pp_184146 // pp_184142 // pp_165431 // pp_165430 // pp_165433 // pp_165432 // pp_6038 // pp_70393 // pp_70390 // pp_70391 // pp_94471 // pp_94470 // pp_125651 // pp_125650 // pp_125652 // pp_77547 // pp_215370 // pp_51351 // pp_146509 // pp_217280 // pp_217281 // pp_218599 // pp_209455 // pp_209456 // pp_209457 // pp_63419 // pp_244590 // pp_210488 // pp_131066 // pp_131065 // pp_131064 // pp_131063 // pp_131062 // pp_210487 // pp_131060 // pp_239633 // pp_238946 // pp_238947 // pp_238945 // pp_238949 // pp_197423 // pp_85731 // pp_197421 // pp_197426 // pp_197425 // pp_197424 // pp_85086 // pp_241529 // pp_174372 // pp_222444 // pp_222445 // pp_222446 // pp_222443 // pp_89649 // pp_81347 // pp_87828 // pp_81349 // pp_81348 // pp_121973 // pp_154196 // pp_154197 // pp_202760 // pp_154198 // pp_154199 // pp_68432 // pp_85555 // pp_73665 // pp_85557 // pp_85550 // pp_85551 // pp_85553 // pp_85558 // pp_85559 // pp_73668 // pp_63851 // pp_242293 // pp_45936 // pp_45937 // pp_234197 // pp_144210 // pp_144211 // pp_166384 // pp_166385 // pp_186399 // pp_186398 // pp_196330 // pp_13836 // pp_130850 // pp_122995 // pp_122993 // pp_205477 // pp_224321 // pp_224320 // pp_64263 // pp_64261 // pp_68292 // pp_64266 // pp_64265 // pp_68291 // pp_252340 // pp_252341 // pp_252342 // pp_72532 // pp_72533 // pp_72534 // pp_65246 // pp_65247 // pp_65244 // pp_65245 // pp_65248 // pp_65249 // pp_151129 // pp_96624 // pp_165604 // pp_165602 // pp_165601 // pp_112618 // pp_112617 // pp_220371 // pp_220372 // pp_46771 // pp_108632 // pp_108633 // pp_108630 // pp_108631 // pp_137502 // pp_137500 // pp_137501 // pp_137504 // pp_230145 // pp_162802 // pp_28682 // pp_129173 // pp_161126 // pp_161125 // pp_161128 // pp_20245 // pp_248128 // pp_29375 // pp_127906 // pp_142211 // pp_168407 // pp_168406 // pp_168405 // pp_168404 // pp_168403 // pp_168402 // pp_219051 // pp_219050 // pp_68659 // pp_219507 // pp_219506 // pp_219505 // pp_168408 // pp_210018 // pp_70704 // pp_70701 // pp_70703 // pp_70702 // pp_56641 // pp_56642 // pp_217374 // pp_203449 // pp_217375 // pp_183709 // pp_183708 // pp_183703 // pp_66431 // pp_234863 // pp_66433 // pp_234865 // pp_150759 // pp_203448 // pp_184957 // pp_184956 // pp_239405 // pp_184958 // pp_125143 // pp_199812 // pp_199813 // pp_211913 // pp_164772 // pp_211914 // pp_253199 // pp_160388 // pp_160389 // pp_211916 // pp_21375 // pp_72703 // pp_72701 // pp_72700 // pp_72706 // pp_72705 // pp_72704 // pp_140167 // pp_78418 // pp_140168 // pp_140169 // pp_172648 // pp_182079 // pp_182073 // pp_172647 // pp_182074 // pp_53918 // pp_112420 // pp_128825 // pp_224400 // pp_224401 // pp_123103 // pp_72633 // pp_123101 // pp_123100 // pp_123106 // pp_86703 // pp_240928 // pp_57346 // pp_57347 // pp_57344 // pp_57345 // pp_172254 // pp_57348 // pp_57349 // pp_172251 // pp_172250 // pp_172253 // pp_172252 // pp_155128 // pp_157854 // pp_68357 // pp_68356 // pp_155122 // pp_68354 // pp_155124 // pp_155125 // pp_155126 // pp_155127 // pp_213856 // pp_168636 // pp_39060 // pp_213853 // pp_213851 // pp_27752 // pp_116437 // pp_116436 // pp_116438 // pp_68973 // pp_68971 // pp_68970 // pp_68977 // pp_68976 // pp_68975 // pp_68974 // pp_56433 // pp_153409 // pp_153408 // pp_153405 // pp_153407 // pp_153403 // pp_153402 // pp_148767 // pp_39934 // pp_198092 // pp_147430 // pp_245069 // pp_35767 // pp_100193 // pp_100192 // pp_100191 // pp_100190 // pp_108179 // pp_135570 // pp_108175 // pp_108177 // pp_108176 // pp_139066 // pp_139068 // pp_10334 // pp_238630 // pp_238631 // pp_238632 // pp_103087 // pp_164548 // pp_164549 // pp_138197 // pp_132929 // pp_132928 // pp_182445 // pp_193208 // pp_85715 // pp_195000 // pp_155946 // pp_236386 // pp_236384 // pp_236385 // pp_236382 // pp_236383 // pp_236380 // pp_236381 // pp_140804 // pp_97688 // pp_123900 // pp_55703 // pp_98413 // pp_98412 // pp_98411 // pp_98410 // pp_86380 // pp_18153 // pp_231437 // pp_242239 // pp_72885 // pp_144277 // pp_144272 // pp_192260 // pp_13816 // pp_192264 // pp_223949 // pp_212279 // pp_212276 // pp_212277 // pp_86006 // pp_186015 // pp_195872 // pp_195873 // pp_223765 // pp_145275 // pp_145274 // pp_42744 // pp_176480 // pp_176481 // pp_176482 // pp_176483 // pp_224613 // pp_224612 // pp_110579 // pp_76251 // pp_129567 // pp_193939 // pp_205870 // pp_205871 // pp_131278 // pp_131279 // pp_131277 // pp_181708 // pp_214541 // pp_135964 // pp_135965 // pp_210388 // pp_234200 // pp_107990 // pp_94646 // pp_94647 // pp_74428 // pp_94648 // pp_94649 // pp_90940 // pp_146610 // pp_74424 // pp_74425 // pp_74426 // pp_183095 // pp_186848 // pp_230230 // pp_130273 // pp_130272 // pp_130274 // pp_184268 // pp_133063 // pp_74423 // pp_133065 // pp_184264 // pp_184267 // pp_184266 // pp_172976 // pp_253202 // pp_136720 // pp_137927 // pp_136724 // pp_230837 // pp_217384 // pp_154959 // pp_178292 // pp_196182 // pp_196181 // pp_196180 // pp_205204 // pp_217565 // pp_217564 // pp_205200 // pp_205203 // pp_205202 // pp_120124 // pp_120125 // pp_120126 // pp_120121 // pp_120123 // pp_157137 // pp_59227 // pp_157138 // pp_59225 // pp_32215 // pp_32740 // pp_32747 // pp_37339 // pp_72777 // pp_72774 // pp_17109 // pp_243535 // pp_193073 // pp_61193 // pp_117169 // pp_117166 // pp_82269 // pp_117165 // pp_238566 // pp_72721 // pp_72720 // pp_72722 // pp_95894 // pp_13374 // pp_238563 // pp_202421 // pp_202422 // pp_202423 // pp_202424 // pp_202425 // pp_202426 // pp_202427 // pp_202428 // pp_202429 // pp_187982 // pp_187985 // pp_93332 // pp_93331 // pp_93330 // pp_93337 // pp_93339 // pp_93338 // pp_9059 // pp_191756 // pp_191755 // pp_191754 // pp_101167 // pp_101166 // pp_101169 // pp_101168 // pp_65630 // pp_220509 // pp_220508 // pp_62366 // pp_62367 // pp_12350 // pp_220507 // pp_220506 // pp_220505 // pp_152088 // pp_152082 // pp_152083 // pp_152080 // pp_152081 // pp_152086 // pp_152087 // pp_152084 // pp_152085 // pp_109208 // pp_109209 // pp_221904 // pp_21955 // pp_221900 // pp_221901 // pp_221902 // pp_221903 // pp_230626 // pp_169701 // pp_230624 // pp_205199 // pp_205198 // pp_178291 // pp_178290 // pp_189120 // pp_205197 // pp_189122 // pp_189125 // pp_189124 // pp_189127 // pp_189126 // pp_211716 // pp_211717 // pp_211715 // pp_211718 // pp_211719 // pp_144712 // pp_39953 // pp_39952 // pp_39951 // pp_240361 // pp_240360 // pp_240362 // pp_23926 // pp_14909 // pp_117768 // pp_117769 // pp_117761 // pp_117764 // pp_117765 // pp_117766 // pp_117767 // pp_201697 // pp_124551 // pp_124550 // pp_124553 // pp_124552 // pp_201698 // pp_201699 // pp_108401 // pp_108400 // pp_108403 // pp_108402 // pp_108405 // pp_108404 // pp_108406 // pp_66623 // pp_249285 // pp_249286 // pp_249283 // pp_168072 // pp_168073 // pp_115401 // pp_168071 // pp_187211 // pp_23838 // pp_171377 // pp_111223 // pp_182934 // pp_182933 // pp_182932 // pp_182931 // pp_168616 // pp_168617 // pp_168612 // pp_208013 // pp_208011 // pp_208010 // pp_50040 // pp_50041 // pp_50042 // pp_85591 // pp_85592 // pp_85593 // pp_171480 // pp_133899 // pp_11745 // pp_113894 // pp_17668 // pp_136558 // pp_207777 // pp_207775 // pp_136556 // pp_113893 // pp_107333 // pp_107330 // pp_238901 // pp_104670 // pp_247375 // pp_223351 // pp_223350 // pp_122400 // pp_64227 // pp_64226 // pp_203452 // pp_203450 // pp_203451 // pp_182688 // pp_225370 // pp_142290 // pp_41238 // pp_23003 // pp_237272 // pp_82088 // pp_182865 // pp_13742 // pp_112654 // pp_229247 // pp_229246 // pp_229244 // pp_115399 // pp_115398 // pp_105208 // pp_251303 // pp_251305 // pp_251304 // pp_89840 // pp_105201 // pp_105202 // pp_105205 // pp_176604 // pp_121220 // pp_220199 // pp_121226 // pp_205857 // pp_250650 // pp_250651 // pp_250652 // pp_205858 // pp_1668 // pp_219271 // pp_219270 // pp_219273 // pp_219272 // pp_126892 // pp_219274 // pp_126890 // pp_126891 // pp_153214 // pp_153212 // pp_126899 // pp_95315 // pp_95314 // pp_95649 // pp_214527 // pp_127946 // pp_230622 // pp_193187 // pp_143968 // pp_34198 // pp_143967 // pp_143966 // pp_143965 // pp_84501 // pp_183074 // pp_199103 // pp_50723 // pp_170767 // pp_170766 // pp_170765 // pp_109945 // pp_253228 // pp_161698 // pp_226738 // pp_226739 // pp_192505 // pp_253226 // pp_253227 // pp_196613 // pp_196611 // pp_196610 // pp_234821 // pp_234820 // pp_196614 // pp_101781 // pp_215216 // pp_215215 // pp_215214 // pp_215213 // pp_76246 // pp_76247 // pp_76244 // pp_76245 // pp_212843 // pp_212842 // pp_212841 // pp_76248 // pp_76249 // pp_74865 // pp_74866 // pp_205227 // pp_205226 // pp_112017 // pp_112018 // pp_133258 // pp_133259 // pp_102490 // pp_49234 // pp_193678 // pp_246259 // pp_246258 // pp_123583 // pp_73612 // pp_53950 // pp_166517 // pp_136330 // pp_82243 // pp_227316 // pp_248760 // pp_112465 // pp_112468 // pp_112469 // pp_210999 // pp_49603 // pp_49604 // pp_89037 // pp_89036 // pp_89035 // pp_89034 // pp_79224 // pp_202995 // pp_202996 // pp_49954 // pp_189810 // pp_104795 // pp_83993 // pp_104797 // pp_104796 // pp_104791 // pp_104790 // pp_104793 // pp_83995 // pp_42511 // pp_83998 // pp_184885 // pp_104798 // pp_184886 // pp_220299 // pp_220298 // pp_32945 // pp_37712 // pp_220297 // pp_127774 // pp_127775 // pp_127776 // pp_127777 // pp_208324 // pp_33850 // pp_204669 // pp_175653 // pp_175654 // pp_175655 // pp_227573 // pp_227572 // pp_204664 // pp_204665 // pp_18473 // pp_204667 // pp_220079 // pp_56474 // pp_88852 // pp_56472 // pp_56471 // pp_21938 // pp_48610 // pp_7227 // pp_37840 // pp_32095 // pp_99330 // pp_119670 // pp_119671 // pp_119672 // pp_119673 // pp_57070 // pp_40612 // pp_52247 // pp_92998 // pp_100156 // pp_186904 // pp_186905 // pp_186902 // pp_185304 // pp_179148 // pp_179149 // pp_179144 // pp_179145 // pp_179146 // pp_179147 // pp_179140 // pp_179141 // pp_179142 // pp_179143 // pp_221005 // pp_219482 // pp_219480 // pp_219481 // pp_243878 // pp_74659 // pp_74658 // pp_74657 // pp_74655 // pp_74654 // pp_74653 // pp_241580 // pp_168638 // pp_168639 // pp_182481 // pp_157855 // pp_213857 // pp_127177 // pp_213855 // pp_213854 // pp_139327 // pp_213852 // pp_77650 // pp_56268 // pp_60694 // pp_138486 // pp_138487 // pp_147890 // pp_192268 // pp_192269 // pp_72888 // pp_72889 // pp_60478 // pp_60479 // pp_72884 // pp_60477 // pp_72886 // pp_72887 // pp_192266 // pp_72881 // pp_72882 // pp_72883 // pp_253070 // pp_107314 // pp_186019 // pp_107310 // pp_107311 // pp_107312 // pp_107313 // pp_180887 // pp_180886 // pp_167055 // pp_104651 // pp_10739 // pp_123082 // pp_123080 // pp_123081 // pp_239251 // pp_239250 // pp_239252 // pp_175000 // pp_135628 // pp_148452 // pp_148453 // pp_148450 // pp_148451 // pp_61947 // pp_26108 // pp_26109 // pp_26102 // pp_26103 // pp_26104 // pp_26105 // pp_26106 // pp_26107 // pp_163119 // pp_136167 // pp_136166 // pp_86041 // pp_136169 // pp_136168 // pp_114777 // pp_243189 // pp_115829 // pp_115828 // pp_240578 // pp_240579 // pp_179244 // pp_240570 // pp_240571 // pp_240572 // pp_240573 // pp_240574 // pp_240575 // pp_240576 // pp_240577 // pp_227962 // pp_228719 // pp_31942 // pp_152636 // pp_61726 // pp_89820 // pp_89821 // pp_89822 // pp_204122 // pp_204120 // pp_82764 // pp_62750 // pp_178904 // pp_22483 // pp_152187 // pp_152189 // pp_152188 // pp_158121 // pp_233871 // pp_164932 // pp_72640 // pp_233877 // pp_233876 // pp_245580 // pp_233874 // pp_164249 // pp_164248 // pp_225030 // pp_221004 // pp_221006 // pp_149554 // pp_149550 // pp_149551 // pp_149552 // pp_149553 // pp_183056 // pp_183055 // pp_183054 // pp_183053 // pp_244272 // pp_131678 // pp_183239 // pp_131679 // pp_164245 // pp_164247 // pp_164246 // pp_226718 // pp_226719 // pp_245588 // pp_94578 // pp_94579 // pp_115888 // pp_94576 // pp_94577 // pp_154916 // pp_154917 // pp_154914 // pp_40280 // pp_154912 // pp_154913 // pp_154910 // pp_154911 // pp_154918 // pp_154919 // pp_215274 // pp_215273 // pp_211552 // pp_180452 // pp_218611 // pp_164799 // pp_180453 // pp_177896 // pp_154915 // pp_209519 // pp_180450 // pp_209515 // pp_98075 // pp_209517 // pp_180451 // pp_88904 // pp_83265 // pp_213996 // pp_213994 // pp_213995 // pp_213992 // pp_213993 // pp_213990 // pp_108246 // pp_158192 // pp_182549 // pp_45509 // pp_215641 // pp_202899 // pp_42911 // pp_30566 // pp_222721 // pp_42910 // pp_208978 // pp_42913 // pp_208970 // pp_208971 // pp_208972 // pp_208973 // pp_208974 // pp_245631 // pp_208976 // pp_208977 // pp_193034 // pp_193035 // pp_193036 // pp_212846 // pp_193033 // pp_128848 // pp_128843 // pp_128842 // pp_128841 // pp_128840 // pp_128847 // pp_128846 // pp_128845 // pp_128844 // pp_89019 // pp_158191 // pp_89017 // pp_118866 // pp_118867 // pp_118864 // pp_171028 // pp_86696 // pp_86697 // pp_98860 // pp_86695 // pp_86698 // pp_86699 // pp_202460 // pp_202461 // pp_202462 // pp_194389 // pp_194388 // pp_3470 // pp_118140 // pp_93375 // pp_93374 // pp_31200 // pp_223094 // pp_247369 // pp_166135 // pp_166136 // pp_177897 // pp_251400 // pp_209518 // pp_250754 // pp_83317 // pp_125975 // pp_83312 // pp_125977 // pp_125978 // pp_125979 // pp_83318 // pp_83319 // pp_21915 // pp_209516 // pp_235327 // pp_235326 // pp_235328 // pp_163309 // pp_211756 // pp_49949 // pp_45311 // pp_189169 // pp_189168 // pp_23211 // pp_111442 // pp_111441 // pp_111440 // pp_57505 // pp_57509 // pp_178703 // pp_131353 // pp_131352 // pp_131355 // pp_131354 // pp_48098 // pp_135518 // pp_84339 // pp_138935 // pp_233867 // pp_67132 // pp_241037 // pp_67131 // pp_241038 // pp_233868 // pp_233869 // pp_93528 // pp_153028 // pp_153027 // pp_187259 // pp_91199 // pp_91198 // pp_91191 // pp_142131 // pp_142130 // pp_91197 // pp_213835 // pp_77324 // pp_77325 // pp_213831 // pp_77323 // pp_213832 // pp_213839 // pp_213838 // pp_219754 // pp_219755 // pp_1814 // pp_25377 // pp_14058 // pp_133858 // pp_133859 // pp_221916 // pp_133857 // pp_186076 // pp_186077 // pp_186074 // pp_186075 // pp_136512 // pp_136513 // pp_136510 // pp_221915 // pp_186078 // pp_237148 // pp_182973 // pp_237142 // pp_237147 // pp_237145 // pp_237144 // pp_221914 // pp_239271 // pp_239270 // pp_184782 // pp_184783 // pp_184781 // pp_139343 // pp_49377 // pp_49378 // pp_39695 // pp_215860 // pp_215861 // pp_186063 // pp_248688 // pp_110274 // pp_17884 // pp_200457 // pp_89208 // pp_206124 // pp_206127 // pp_206126 // pp_206121 // pp_206123 // pp_206122 // pp_206129 // pp_206128 // pp_81029 // pp_153562 // pp_153563 // pp_153560 // pp_153561 // pp_153564 // pp_153565 // pp_79580 // pp_79581 // pp_79582 // pp_79583 // pp_181312 // pp_181313 // pp_87338 // pp_87339 // pp_87336 // pp_87337 // pp_87335 // pp_181318 // pp_181319 // pp_127630 // pp_245630 // pp_27455 // pp_15955 // pp_84786 // pp_84784 // pp_84785 // pp_84783 // pp_3245 // pp_111050 // pp_92843 // pp_83782 // pp_234966 // pp_118206 // pp_118204 // pp_118205 // pp_118202 // pp_118203 // pp_109189 // pp_109188 // pp_186850 // pp_155750 // pp_234745 // pp_62297 // pp_234748 // pp_234749 // pp_177111 // pp_177110 // pp_78230 // pp_165454 // pp_83437 // pp_179845 // pp_179844 // pp_179846 // pp_179841 // pp_179840 // pp_179843 // pp_179842 // pp_188773 // pp_188776 // pp_188775 // pp_188774 // pp_109458 // pp_217328 // pp_217327 // pp_80762 // pp_62628 // pp_213332 // pp_91078 // pp_91079 // pp_213330 // pp_213331 // pp_80766 // pp_80767 // pp_119559 // pp_119558 // pp_213334 // pp_138155 // pp_28465 // pp_119557 // pp_119556 // pp_54172 // pp_20602 // pp_99609 // pp_209532 // pp_209531 // pp_209530 // pp_182789 // pp_247980 // pp_89018 // pp_131162 // pp_131163 // pp_131160 // pp_131161 // pp_131164 // pp_131165 // pp_51093 // pp_234750 // pp_104801 // pp_104800 // pp_104803 // pp_104802 // pp_132840 // pp_182562 // pp_145020 // pp_145021 // pp_118865 // pp_236936 // pp_236938 // pp_158446 // pp_118849 // pp_60080 // pp_44922 // pp_150427 // pp_150424 // pp_150425 // pp_140654 // pp_140650 // pp_107294 // pp_140652 // pp_150429 // pp_79915 // pp_76576 // pp_11239 // pp_229610 // pp_224596 // pp_181143 // pp_181141 // pp_181140 // pp_181145 // pp_181144 // pp_154250 // pp_136171 // pp_155078 // pp_155079 // pp_224042 // pp_224043 // pp_83264 // pp_83336 // pp_144885 // pp_144884 // pp_144887 // pp_144886 // pp_144881 // pp_144880 // pp_144883 // pp_144882 // pp_144889 // pp_144888 // pp_59405 // pp_59404 // pp_59403 // pp_163895 // pp_163894 // pp_163896 // pp_163892 // pp_95686 // pp_907 // pp_86867 // pp_86866 // pp_86868 // pp_119635 // pp_119636 // pp_119637 // pp_114208 // pp_114209 // pp_119638 // pp_4121 // pp_137241 // pp_137240 // pp_82476 // pp_179980 // pp_179981 // pp_179982 // pp_197852 // pp_197853 // pp_119493 // pp_248029 // pp_94769 // pp_137067 // pp_127849 // pp_49960 // pp_137069 // pp_137068 // pp_158939 // pp_158930 // pp_210427 // pp_95010 // pp_95011 // pp_98026 // pp_121116 // pp_214331 // pp_70371 // pp_147309 // pp_22345 // pp_226342 // pp_169499 // pp_179183 // pp_179184 // pp_179185 // pp_245955 // pp_245957 // pp_245956 // pp_245775 // pp_245774 // pp_164451 // pp_116116 // pp_116117 // pp_136538 // pp_136539 // pp_236127 // pp_136535 // pp_136536 // pp_136537 // pp_236124 // pp_180841 // pp_180843 // pp_236125 // pp_246978 // pp_246979 // pp_77618 // pp_77619 // pp_73317 // pp_77617 // pp_72040 // pp_72041 // pp_72042 // pp_76568 // pp_76563 // pp_76567 // pp_76566 // pp_76565 // pp_76564 // pp_82942 // pp_82943 // pp_82940 // pp_82941 // pp_82944 // pp_246316 // pp_246314 // pp_105566 // pp_105561 // pp_105560 // pp_54432 // pp_61210 // pp_145767 // pp_145765 // pp_182226 // pp_182225 // pp_145768 // pp_13274 // pp_87130 // pp_87133 // pp_161808 // pp_161807 // pp_147944 // pp_165830 // pp_187867 // pp_123375 // pp_187868 // pp_187869 // pp_251363 // pp_251362 // pp_251365 // pp_251364 // pp_176667 // pp_58923 // pp_58922 // pp_58921 // pp_58920 // pp_155445 // pp_111038 // pp_12057 // pp_252949 // pp_84518 // pp_235828 // pp_235829 // pp_235826 // pp_235827 // pp_235824 // pp_235825 // pp_65116 // pp_65114 // pp_66140 // pp_66141 // pp_66142 // pp_66143 // pp_66144 // pp_178446 // pp_220756 // pp_173818 // pp_220754 // pp_220755 // pp_220753 // pp_67811 // pp_67810 // pp_198259 // pp_198258 // pp_71812 // pp_188934 // pp_188937 // pp_188933 // pp_188932 // pp_188939 // pp_188938 // pp_217301 // pp_217300 // pp_29535 // pp_66490 // pp_217659 // pp_88833 // pp_88012 // pp_88013 // pp_88016 // pp_88017 // pp_88014 // pp_88015 // pp_88018 // pp_88019 // pp_119577 // pp_119576 // pp_119575 // pp_201999 // pp_201998 // pp_179245 // pp_120606 // pp_179242 // pp_179240 // pp_131146 // pp_171477 // pp_176985 // pp_185086 // pp_193617 // pp_73607 // pp_193618 // pp_193619 // pp_141099 // pp_127053 // pp_141094 // pp_100495 // pp_118073 // pp_152197 // pp_214104 // pp_214105 // pp_97945 // pp_97946 // pp_97947 // pp_118074 // pp_174583 // pp_210939 // pp_210938 // pp_210937 // pp_174588 // pp_124396 // pp_9632 // pp_124394 // pp_124391 // pp_76485 // pp_76486 // pp_130516 // pp_124399 // pp_27199 // pp_180837 // pp_54840 // pp_54333 // pp_236660 // pp_106550 // pp_180838 // pp_177969 // pp_227007 // pp_223583 // pp_130796 // pp_194522 // pp_194521 // pp_212353 // pp_212352 // pp_212351 // pp_212350 // pp_106430 // pp_106431 // pp_250845 // pp_250844 // pp_205647 // pp_122705 // pp_171424 // pp_250843 // pp_75907 // pp_250849 // pp_250848 // pp_64454 // pp_64455 // pp_36795 // pp_109285 // pp_109286 // pp_109287 // pp_109289 // pp_112558 // pp_112559 // pp_115015 // pp_114229 // pp_65583 // pp_23255 // pp_219972 // pp_121549 // pp_121547 // pp_137267 // pp_137266 // pp_137265 // pp_137264 // pp_137262 // pp_137261 // pp_162695 // pp_171666 // pp_140705 // pp_178878 // pp_178877 // pp_4486 // pp_147147 // pp_127869 // pp_158958 // pp_158959 // pp_158952 // pp_178704 // pp_95034 // pp_95030 // pp_70420 // pp_70421 // pp_70422 // pp_70423 // pp_234187 // pp_196479 // pp_234185 // pp_196477 // pp_196476 // pp_196475 // pp_234189 // pp_196473 // pp_196472 // pp_67078 // pp_225514 // pp_146360 // pp_14093 // pp_230952 // pp_130406 // pp_130407 // pp_237321 // pp_237320 // pp_63188 // pp_63187 // pp_63186 // pp_63185 // pp_192208 // pp_239056 // pp_192205 // pp_192206 // pp_192207 // pp_97550 // pp_169613 // pp_246955 // pp_178127 // pp_225993 // pp_76549 // pp_151968 // pp_130895 // pp_122958 // pp_68652 // pp_117320 // pp_8737 // pp_233978 // pp_233979 // pp_99830 // pp_233977 // pp_223803 // pp_223802 // pp_236027 // pp_68653 // pp_13450 // pp_227490 // pp_227492 // pp_135144 // pp_61762 // pp_232057 // pp_135146 // pp_182245 // pp_182246 // pp_60483 // pp_232053 // pp_166340 // pp_227873 // pp_227275 // pp_176467 // pp_176465 // pp_151296 // pp_151297 // pp_151295 // pp_83421 // pp_220914 // pp_151298 // pp_151299 // pp_68252 // pp_68253 // pp_68250 // pp_68251 // pp_243155 // pp_68254 // pp_93251 // pp_39657 // pp_26160 // pp_43272 // pp_122047 // pp_38306 // pp_154510 // pp_127679 // pp_127678 // pp_127677 // pp_127676 // pp_104540 // pp_104541 // pp_104543 // pp_104545 // pp_219244 // pp_225653 // pp_198288 // pp_212239 // pp_175790 // pp_175793 // pp_175792 // pp_107939 // pp_177333 // pp_177332 // pp_177335 // pp_177336 // pp_64842 // pp_64841 // pp_64840 // pp_142870 // pp_174825 // pp_174826 // pp_174820 // pp_65467 // pp_65465 // pp_65468 // pp_138895 // pp_137455 // pp_137456 // pp_137458 // pp_137459 // pp_180004 // pp_180007 // pp_180000 // pp_152215 // pp_152214 // pp_189538 // pp_189539 // pp_215740 // pp_215748 // pp_147778 // pp_147773 // pp_147770 // pp_147771 // pp_147777 // pp_147774 // pp_55889 // pp_241191 // pp_241190 // pp_188661 // pp_7754 // pp_59285 // pp_201005 // pp_165668 // pp_195250 // pp_131125 // pp_174172 // pp_174173 // pp_174171 // pp_199053 // pp_199057 // pp_234641 // pp_234640 // pp_234643 // pp_234642 // pp_234645 // pp_234646 // pp_139328 // pp_67348 // pp_139324 // pp_80970 // pp_139326 // pp_75136 // pp_237511 // pp_216986 // pp_216987 // pp_216984 // pp_216985 // pp_222218 // pp_219630 // pp_216988 // pp_216989 // pp_76710 // pp_140928 // pp_140929 // pp_8691 // pp_167574 // pp_167575 // pp_127389 // pp_160250 // pp_77007 // pp_72613 // pp_111706 // pp_68658 // pp_95832 // pp_95830 // pp_95831 // pp_9344 // pp_34953 // pp_194329 // pp_194328 // pp_194327 // pp_213836 // pp_149255 // pp_77322 // pp_75969 // pp_166489 // pp_213830 // pp_154071 // pp_154070 // pp_247694 // pp_247695 // pp_166158 // pp_203577 // pp_78719 // pp_166156 // pp_72651 // pp_72650 // pp_72653 // pp_72652 // pp_72655 // pp_72654 // pp_126031 // pp_126032 // pp_126033 // pp_45302 // pp_99000 // pp_143642 // pp_143643 // pp_92446 // pp_92447 // pp_92444 // pp_92445 // pp_244996 // pp_71351 // pp_71353 // pp_228438 // pp_228437 // pp_181273 // pp_181272 // pp_181274 // pp_137204 // pp_137207 // pp_137203 // pp_180276 // pp_180274 // pp_180275 // pp_180272 // pp_180273 // pp_180270 // pp_225350 // pp_48780 // pp_234345 // pp_234346 // pp_234347 // pp_132585 // pp_132584 // pp_132587 // pp_132586 // pp_132589 // pp_132588 // pp_16471 // pp_127806 // pp_189186 // pp_189185 // pp_127805 // pp_189183 // pp_189182 // pp_189181 // pp_189180 // pp_27608 // pp_51069 // pp_189188 // pp_23857 // pp_111751 // pp_107765 // pp_107764 // pp_107767 // pp_107766 // pp_70402 // pp_107763 // pp_107762 // pp_191379 // pp_56213 // pp_670 // pp_58365 // pp_58366 // pp_58360 // pp_58363 // pp_58362 // pp_101648 // pp_101644 // pp_101646 // pp_101647 // pp_203894 // pp_244577 // pp_203893 // pp_133236 // pp_215176 // pp_215177 // pp_108383 // pp_245227 // pp_245226 // pp_245225 // pp_245224 // pp_245223 // pp_245222 // pp_245221 // pp_207794 // pp_245738 // pp_207793 // pp_245228 // pp_217116 // pp_217117 // pp_217115 // pp_217118 // pp_217119 // pp_177952 // pp_120573 // pp_99589 // pp_120578 // pp_193898 // pp_35499 // pp_178041 // pp_237548 // pp_139375 // pp_67764 // pp_41128 // pp_10220 // pp_195446 // pp_243103 // pp_243104 // pp_185819 // pp_202563 // pp_202565 // pp_202564 // pp_112325 // pp_202566 // pp_202569 // pp_139462 // pp_139466 // pp_139465 // pp_186073 // pp_127243 // pp_98989 // pp_98988 // pp_98985 // pp_98984 // pp_98987 // pp_98986 // pp_81234 // pp_79870 // pp_214970 // pp_25168 // pp_64284 // pp_89268 // pp_89269 // pp_64280 // pp_64282 // pp_158219 // pp_89266 // pp_89267 // pp_89264 // pp_89265 // pp_180634 // pp_64837 // pp_237143 // pp_64347 // pp_101006 // pp_101007 // pp_39580 // pp_101008 // pp_133435 // pp_190819 // pp_190818 // pp_182974 // pp_190817 // pp_190816 // pp_12015 // pp_142850 // pp_177312 // pp_151445 // pp_129956 // pp_129954 // pp_129955 // pp_153509 // pp_91238 // pp_91239 // pp_200224 // pp_200225 // pp_200226 // pp_200220 // pp_200221 // pp_200222 // pp_200223 // pp_239880 // pp_239881 // pp_239882 // pp_190769 // pp_24122 // pp_38189 // pp_43435 // pp_6331 // pp_142502 // pp_142500 // pp_77177 // pp_201795 // pp_108290 // pp_108291 // pp_108292 // pp_108293 // pp_111696 // pp_102859 // pp_63550 // pp_179204 // pp_144805 // pp_201577 // pp_201576 // pp_201575 // pp_89464 // pp_89465 // pp_89466 // pp_89467 // pp_89461 // pp_89462 // pp_89463 // pp_89468 // pp_234669 // pp_234668 // pp_234667 // pp_218122 // pp_29571 // pp_218120 // pp_67411 // pp_67413 // pp_120295 // pp_120292 // pp_153335 // pp_89729 // pp_89727 // pp_219613 // pp_219612 // pp_219611 // pp_91200 // pp_116752 // pp_29795 // pp_204260 // pp_89090 // pp_3921 // pp_242194 // pp_242197 // pp_95850 // pp_61952 // pp_61950 // pp_61951 // pp_61959 // pp_156732 // pp_194303 // pp_194302 // pp_194301 // pp_194300 // pp_194307 // pp_194306 // pp_194305 // pp_194304 // pp_194309 // pp_194308 // pp_70727 // pp_201881 // pp_120032 // pp_212397 // pp_72636 // pp_72634 // pp_212461 // pp_8670
GO:0032559	F	adenyl ribonucleotide binding	14	130	11574	90812	0.76	1	// pp_117769 // pp_198676 // pp_151956 // pp_92107 // pp_91958 // pp_236381 // pp_185734 // pp_185735 // pp_142311 // pp_64710 // pp_211717 // pp_91963 // pp_80873 // pp_134911	// pp_115700 // pp_174799 // pp_158842 // pp_142311 // pp_137460 // pp_115701 // pp_250394 // pp_177292 // pp_177293 // pp_177290 // pp_177291 // pp_40941 // pp_177294 // pp_131738 // pp_113424 // pp_115702 // pp_113422 // pp_27888 // pp_149693 // pp_149692 // pp_149691 // pp_149690 // pp_149696 // pp_149695 // pp_149694 // pp_115703 // pp_178214 // pp_178213 // pp_178212 // pp_178211 // pp_208009 // pp_237943 // pp_86889 // pp_237940 // pp_115704 // pp_198429 // pp_232116 // pp_232115 // pp_14025 // pp_207849 // pp_207848 // pp_144853 // pp_161772 // pp_161773 // pp_207847 // pp_207846 // pp_183484 // pp_144850 // pp_78412 // pp_138176 // pp_138177 // pp_138174 // pp_138175 // pp_183373 // pp_54897 // pp_142463 // pp_180931 // pp_107269 // pp_99034 // pp_144855 // pp_219680 // pp_59656 // pp_97628 // pp_119129 // pp_218553 // pp_218552 // pp_218551 // pp_218550 // pp_218556 // pp_218555 // pp_97622 // pp_120087 // pp_182687 // pp_73089 // pp_73088 // pp_73087 // pp_73085 // pp_73084 // pp_73083 // pp_73082 // pp_73081 // pp_73080 // pp_30331 // pp_6514 // pp_55146 // pp_113880 // pp_61329 // pp_61328 // pp_129294 // pp_182429 // pp_182428 // pp_102220 // pp_132233 // pp_132232 // pp_67202 // pp_185430 // pp_182425 // pp_182424 // pp_132235 // pp_132234 // pp_222406 // pp_166924 // pp_166925 // pp_170788 // pp_30941 // pp_138701 // pp_176714 // pp_176715 // pp_176716 // pp_176717 // pp_82308 // pp_227320 // pp_155486 // pp_75481 // pp_82301 // pp_172404 // pp_172401 // pp_172402 // pp_220806 // pp_220804 // pp_220805 // pp_216047 // pp_216046 // pp_68476 // pp_68474 // pp_68475 // pp_166691 // pp_68478 // pp_105292 // pp_124256 // pp_9280 // pp_81168 // pp_33820 // pp_124258 // pp_124259 // pp_42780 // pp_155489 // pp_133435 // pp_184742 // pp_184743 // pp_184740 // pp_184741 // pp_13870 // pp_227636 // pp_227637 // pp_145523 // pp_203218 // pp_196938 // pp_196939 // pp_196936 // pp_244846 // pp_194203 // pp_177599 // pp_109503 // pp_109502 // pp_109501 // pp_109506 // pp_109505 // pp_215533 // pp_225672 // pp_215534 // pp_215535 // pp_58089 // pp_191924 // pp_12295 // pp_99649 // pp_136563 // pp_200644 // pp_180441 // pp_180440 // pp_200640 // pp_200641 // pp_211095 // pp_211094 // pp_211545 // pp_42909 // pp_211543 // pp_78414 // pp_83217 // pp_83216 // pp_83219 // pp_83218 // pp_136560 // pp_42906 // pp_42907 // pp_96376 // pp_126900 // pp_61863 // pp_221461 // pp_92259 // pp_178210 // pp_40551 // pp_40554 // pp_250389 // pp_90932 // pp_7562 // pp_237955 // pp_198099 // pp_237958 // pp_237959 // pp_240000 // pp_240001 // pp_119159 // pp_119155 // pp_240009 // pp_119157 // pp_104105 // pp_251233 // pp_190520 // pp_105280 // pp_105281 // pp_105282 // pp_84455 // pp_105284 // pp_105285 // pp_105286 // pp_105287 // pp_57152 // pp_57156 // pp_244839 // pp_63209 // pp_244834 // pp_244837 // pp_244831 // pp_244833 // pp_244832 // pp_144854 // pp_225898 // pp_225899 // pp_238563 // pp_3288 // pp_186842 // pp_62269 // pp_62268 // pp_137674 // pp_137675 // pp_137676 // pp_74427 // pp_230230 // pp_234751 // pp_137673 // pp_67561 // pp_67563 // pp_67562 // pp_67565 // pp_67564 // pp_67566 // pp_137928 // pp_173625 // pp_173624 // pp_173623 // pp_173622 // pp_173621 // pp_202191 // pp_214210 // pp_214211 // pp_14240 // pp_70213 // pp_70212 // pp_70216 // pp_70214 // pp_142780 // pp_170785 // pp_21622 // pp_242476 // pp_127299 // pp_127298 // pp_242475 // pp_242474 // pp_137211 // pp_250724 // pp_33452 // pp_136789 // pp_136788 // pp_136787 // pp_136786 // pp_136785 // pp_136784 // pp_136783 // pp_136782 // pp_250727 // pp_54931 // pp_194831 // pp_161770 // pp_131058 // pp_196381 // pp_166599 // pp_183483 // pp_250722 // pp_250723 // pp_227391 // pp_242642 // pp_196382 // pp_227397 // pp_242318 // pp_242319 // pp_196384 // pp_165875 // pp_196387 // pp_207670 // pp_207671 // pp_183374 // pp_207679 // pp_193184 // pp_193186 // pp_219579 // pp_211098 // pp_90715 // pp_247926 // pp_247924 // pp_247925 // pp_247923 // pp_90717 // pp_244522 // pp_225344 // pp_207512 // pp_207511 // pp_140122 // pp_140120 // pp_140121 // pp_119550 // pp_18297 // pp_137433 // pp_107268 // pp_8346 // pp_99939 // pp_41023 // pp_53220 // pp_99937 // pp_170787 // pp_154124 // pp_96147 // pp_93397 // pp_93396 // pp_93399 // pp_200220 // pp_2255 // pp_238683 // pp_225348 // pp_137439 // pp_82939 // pp_82938 // pp_214203 // pp_224440 // pp_224117 // pp_64528 // pp_64529 // pp_12841 // pp_64524 // pp_64526 // pp_64527 // pp_64520 // pp_224119 // pp_115126 // pp_115127 // pp_239650 // pp_225793 // pp_225240 // pp_238685 // pp_115129 // pp_19813 // pp_119814 // pp_119815 // pp_119816 // pp_119817 // pp_75214 // pp_119818 // pp_227868 // pp_151597 // pp_75215 // pp_185741 // pp_178902 // pp_178905 // pp_178904 // pp_13163 // pp_129639 // pp_129633 // pp_129631 // pp_129630 // pp_129637 // pp_129636 // pp_129634 // pp_108243 // pp_240289 // pp_108247 // pp_102886 // pp_108245 // pp_108244 // pp_108249 // pp_108248 // pp_132597 // pp_131056 // pp_118141 // pp_118140 // pp_118142 // pp_210203 // pp_210202 // pp_188608 // pp_92110 // pp_92111 // pp_92112 // pp_107639 // pp_70514 // pp_70515 // pp_234694 // pp_234695 // pp_70510 // pp_70512 // pp_70513 // pp_180580 // pp_180581 // pp_180582 // pp_147780 // pp_101288 // pp_101289 // pp_147785 // pp_147784 // pp_101287 // pp_201858 // pp_201859 // pp_201850 // pp_109263 // pp_201852 // pp_201853 // pp_201855 // pp_109264 // pp_201857 // pp_119362 // pp_119363 // pp_119361 // pp_104797 // pp_200329 // pp_178274 // pp_200459 // pp_178273 // pp_130270 // pp_104791 // pp_205131 // pp_218554 // pp_200457 // pp_200326 // pp_208337 // pp_130314 // pp_130312 // pp_130310 // pp_104792 // pp_219372 // pp_219373 // pp_253383 // pp_253382 // pp_253381 // pp_253380 // pp_253387 // pp_253385 // pp_51161 // pp_138154 // pp_104799 // pp_138156 // pp_138150 // pp_138151 // pp_138152 // pp_138153 // pp_249199 // pp_249198 // pp_180919 // pp_249196 // pp_94457 // pp_94456 // pp_94455 // pp_94454 // pp_21019 // pp_215356 // pp_215354 // pp_215355 // pp_146564 // pp_218201 // pp_209474 // pp_209475 // pp_209472 // pp_209473 // pp_209470 // pp_67197 // pp_110619 // pp_58540 // pp_201322 // pp_171310 // pp_201321 // pp_99728 // pp_99729 // pp_236129 // pp_236126 // pp_236127 // pp_236124 // pp_236125 // pp_236123 // pp_102248 // pp_246318 // pp_246319 // pp_105565 // pp_246317 // pp_102247 // pp_105566 // pp_246312 // pp_105560 // pp_182688 // pp_132969 // pp_241503 // pp_120088 // pp_237611 // pp_237610 // pp_171272 // pp_195669 // pp_59389 // pp_228211 // pp_208079 // pp_251927 // pp_251926 // pp_201795 // pp_173818 // pp_173819 // pp_26892 // pp_86401 // pp_86400 // pp_231611 // pp_202748 // pp_151364 // pp_209292 // pp_202747 // pp_120607 // pp_120606 // pp_73601 // pp_73600 // pp_68433 // pp_241722 // pp_73608 // pp_222682 // pp_222683 // pp_102516 // pp_155842 // pp_10882 // pp_155840 // pp_60160 // pp_60161 // pp_222689 // pp_188604 // pp_26092 // pp_250189 // pp_58013 // pp_58012 // pp_58011 // pp_58010 // pp_150508 // pp_58014 // pp_16331 // pp_75609 // pp_191369 // pp_113145 // pp_229771 // pp_102850 // pp_144230 // pp_184763 // pp_184764 // pp_149861 // pp_149862 // pp_149863 // pp_108292 // pp_223333 // pp_108293 // pp_195937 // pp_195936 // pp_223337 // pp_223336 // pp_223339 // pp_223338 // pp_195939 // pp_195938 // pp_227652 // pp_227301 // pp_227302 // pp_176267 // pp_147878 // pp_224877 // pp_224876 // pp_224875 // pp_224874 // pp_177024 // pp_194220 // pp_62131 // pp_194222 // pp_194223 // pp_194224 // pp_194226 // pp_194227 // pp_243257 // pp_93897 // pp_212230 // pp_212232 // pp_212233 // pp_212235 // pp_212237 // pp_212238 // pp_212239 // pp_204740 // pp_239107 // pp_83580 // pp_239106 // pp_232061 // pp_165668 // pp_133172 // pp_133171 // pp_133170 // pp_88913 // pp_83272 // pp_83271 // pp_133174 // pp_165665 // pp_165666 // pp_165667 // pp_35031 // pp_143017 // pp_143016 // pp_143015 // pp_143014 // pp_143013 // pp_143012 // pp_165188 // pp_182426 // pp_143018 // pp_83782 // pp_154886 // pp_244906 // pp_154881 // pp_94600 // pp_94601 // pp_154888 // pp_154889 // pp_227573 // pp_221087 // pp_221080 // pp_221083 // pp_86985 // pp_165596 // pp_164394 // pp_165590 // pp_240066 // pp_157858 // pp_108385 // pp_108383 // pp_108380 // pp_108381 // pp_177501 // pp_108388 // pp_108389 // pp_63888 // pp_63889 // pp_221221 // pp_63229 // pp_98297 // pp_98299 // pp_214583 // pp_234735 // pp_234734 // pp_62281 // pp_62280 // pp_234731 // pp_234222 // pp_234221 // pp_234732 // pp_127921 // pp_205292 // pp_234739 // pp_234738 // pp_80773 // pp_80772 // pp_205290 // pp_134343 // pp_134342 // pp_89466 // pp_224007 // pp_135698 // pp_135699 // pp_28917 // pp_195493 // pp_135697 // pp_70239 // pp_89462 // pp_116647 // pp_156730 // pp_156732 // pp_89463 // pp_154882 // pp_218920 // pp_141509 // pp_141508 // pp_141507 // pp_89468 // pp_141505 // pp_141501 // pp_199033 // pp_192563 // pp_192564 // pp_150778 // pp_150774 // pp_150775 // pp_150772 // pp_150773 // pp_150770 // pp_150771 // pp_169592 // pp_56473 // pp_169590 // pp_169591 // pp_222856 // pp_222855 // pp_238749 // pp_60577 // pp_116257 // pp_253174 // pp_60578 // pp_201976 // pp_160410 // pp_160411 // pp_160412 // pp_160413 // pp_167190 // pp_167191 // pp_120166 // pp_125407 // pp_120168 // pp_54668 // pp_97184 // pp_175769 // pp_127018 // pp_154673 // pp_154672 // pp_154671 // pp_75089 // pp_154677 // pp_154675 // pp_180185 // pp_154679 // pp_154678 // pp_113877 // pp_99912 // pp_53240 // pp_150997 // pp_121615 // pp_228097 // pp_228098 // pp_105714 // pp_105715 // pp_105712 // pp_105713 // pp_105710 // pp_105711 // pp_180188 // pp_117128 // pp_117129 // pp_12820 // pp_180189 // pp_168838 // pp_130942 // pp_174547 // pp_174546 // pp_174545 // pp_158115 // pp_131593 // pp_238747 // pp_170268 // pp_177949 // pp_130536 // pp_204685 // pp_57368 // pp_57369 // pp_161923 // pp_161922 // pp_161921 // pp_161920 // pp_87567 // pp_87566 // pp_161925 // pp_161924 // pp_130535 // pp_158350 // pp_206267 // pp_93401 // pp_93400 // pp_93403 // pp_206268 // pp_206269 // pp_178899 // pp_181472 // pp_181470 // pp_48323 // pp_151647 // pp_151648 // pp_152598 // pp_152599 // pp_147010 // pp_247672 // pp_247673 // pp_247670 // pp_247671 // pp_27770 // pp_152595 // pp_247674 // pp_247675 // pp_42060 // pp_1567 // pp_98190 // pp_119692 // pp_46619 // pp_21751 // pp_178785 // pp_178784 // pp_178783 // pp_178782 // pp_42235 // pp_27594 // pp_83647 // pp_134483 // pp_207139 // pp_201830 // pp_201831 // pp_183118 // pp_183119 // pp_183116 // pp_183117 // pp_183114 // pp_183115 // pp_183112 // pp_183113 // pp_183110 // pp_118005 // pp_180700 // pp_203962 // pp_203963 // pp_203960 // pp_203961 // pp_203964 // pp_184144 // pp_239961 // pp_239960 // pp_99357 // pp_184142 // pp_159949 // pp_71919 // pp_71918 // pp_210261 // pp_210262 // pp_74368 // pp_193036 // pp_29163 // pp_70390 // pp_70391 // pp_142425 // pp_142426 // pp_125651 // pp_125650 // pp_125652 // pp_198682 // pp_157616 // pp_198681 // pp_215370 // pp_215371 // pp_115504 // pp_115505 // pp_119438 // pp_51358 // pp_119432 // pp_119433 // pp_119430 // pp_119431 // pp_119436 // pp_119437 // pp_119434 // pp_119435 // pp_218599 // pp_179128 // pp_63419 // pp_245266 // pp_172837 // pp_172839 // pp_172838 // pp_21293 // pp_179126 // pp_179127 // pp_244594 // pp_179125 // pp_210488 // pp_59385 // pp_59386 // pp_59387 // pp_59388 // pp_131066 // pp_131065 // pp_131064 // pp_131063 // pp_131062 // pp_210487 // pp_210486 // pp_239637 // pp_239636 // pp_199489 // pp_242438 // pp_89090 // pp_246334 // pp_105541 // pp_243741 // pp_246330 // pp_246331 // pp_246333 // pp_193559 // pp_193558 // pp_197423 // pp_95854 // pp_197421 // pp_172783 // pp_172782 // pp_85088 // pp_85089 // pp_85086 // pp_77819 // pp_174372 // pp_222444 // pp_222445 // pp_222446 // pp_155923 // pp_222443 // pp_89649 // pp_214029 // pp_208506 // pp_154196 // pp_154197 // pp_202760 // pp_154192 // pp_154193 // pp_154190 // pp_154191 // pp_159115 // pp_159117 // pp_154198 // pp_154199 // pp_68432 // pp_85555 // pp_85556 // pp_85557 // pp_73663 // pp_73662 // pp_73660 // pp_85558 // pp_85559 // pp_228038 // pp_63851 // pp_95919 // pp_95918 // pp_95917 // pp_95916 // pp_9754 // pp_86677 // pp_159946 // pp_207141 // pp_194025 // pp_144216 // pp_159990 // pp_196330 // pp_207142 // pp_196332 // pp_151340 // pp_75440 // pp_151342 // pp_159992 // pp_151344 // pp_151345 // pp_151346 // pp_224321 // pp_224320 // pp_64266 // pp_42059 // pp_252340 // pp_252341 // pp_252342 // pp_72532 // pp_72533 // pp_72534 // pp_61959 // pp_76852 // pp_23101 // pp_23100 // pp_69219 // pp_181285 // pp_181286 // pp_181287 // pp_181280 // pp_151129 // pp_78201 // pp_151120 // pp_181289 // pp_83404 // pp_228378 // pp_215611 // pp_126638 // pp_228379 // pp_203398 // pp_213075 // pp_109409 // pp_220370 // pp_220371 // pp_220372 // pp_194593 // pp_15407 // pp_109402 // pp_195041 // pp_195040 // pp_186904 // pp_143291 // pp_143290 // pp_143292 // pp_143294 // pp_186902 // pp_108632 // pp_108633 // pp_108631 // pp_137502 // pp_205819 // pp_137500 // pp_137501 // pp_137504 // pp_220152 // pp_162802 // pp_244294 // pp_244743 // pp_244742 // pp_244741 // pp_244740 // pp_187130 // pp_215536 // pp_164601 // pp_124909 // pp_69963 // pp_47795 // pp_66298 // pp_66299 // pp_161125 // pp_66294 // pp_66295 // pp_66296 // pp_66297 // pp_234241 // pp_234240 // pp_234243 // pp_234242 // pp_142218 // pp_142216 // pp_142217 // pp_142214 // pp_142215 // pp_162730 // pp_206891 // pp_168406 // pp_168405 // pp_168404 // pp_168403 // pp_168402 // pp_219051 // pp_219050 // pp_219507 // pp_219506 // pp_219505 // pp_168408 // pp_4074 // pp_143928 // pp_145004 // pp_216891 // pp_25505 // pp_56641 // pp_56642 // pp_185389 // pp_216892 // pp_203449 // pp_183709 // pp_183708 // pp_234863 // pp_234865 // pp_185388 // pp_15842 // pp_196657 // pp_94089 // pp_196655 // pp_196654 // pp_196652 // pp_196651 // pp_196650 // pp_94080 // pp_94081 // pp_94083 // pp_94084 // pp_94085 // pp_94086 // pp_94087 // pp_120362 // pp_120363 // pp_67525 // pp_67527 // pp_67526 // pp_167609 // pp_184957 // pp_184956 // pp_200642 // pp_184958 // pp_192891 // pp_192890 // pp_200643 // pp_253192 // pp_208997 // pp_208994 // pp_208995 // pp_208993 // pp_253194 // pp_164772 // pp_180442 // pp_86566 // pp_216895 // pp_160388 // pp_160389 // pp_209028 // pp_211546 // pp_211097 // pp_111281 // pp_211096 // pp_213934 // pp_213935 // pp_216896 // pp_245449 // pp_72703 // pp_212082 // pp_212081 // pp_212080 // pp_212087 // pp_72706 // pp_72705 // pp_72704 // pp_111285 // pp_212089 // pp_212088 // pp_78419 // pp_140162 // pp_111287 // pp_140160 // pp_78418 // pp_216897 // pp_111286 // pp_140168 // pp_140169 // pp_105486 // pp_105487 // pp_105484 // pp_105485 // pp_105483 // pp_211099 // pp_105488 // pp_105489 // pp_127722 // pp_101815 // pp_53918 // pp_53269 // pp_216899 // pp_243556 // pp_243555 // pp_243554 // pp_74301 // pp_224400 // pp_224401 // pp_20930 // pp_89073 // pp_212461 // pp_124333 // pp_89070 // pp_124335 // pp_124334 // pp_64078 // pp_86701 // pp_190794 // pp_86702 // pp_86703 // pp_237695 // pp_215818 // pp_57346 // pp_57347 // pp_57344 // pp_57345 // pp_157857 // pp_155128 // pp_155129 // pp_179981 // pp_182481 // pp_68358 // pp_68357 // pp_68356 // pp_155122 // pp_68354 // pp_155124 // pp_155125 // pp_155126 // pp_155127 // pp_144665 // pp_144664 // pp_127177 // pp_1092 // pp_168636 // pp_93460 // pp_158202 // pp_95106 // pp_158203 // pp_168630 // pp_92482 // pp_155636 // pp_127739 // pp_158201 // pp_237699 // pp_89279 // pp_155631 // pp_158204 // pp_27029 // pp_155633 // pp_110378 // pp_110379 // pp_110376 // pp_65655 // pp_38084 // pp_38085 // pp_92150 // pp_89624 // pp_124149 // pp_68978 // pp_89273 // pp_68973 // pp_177763 // pp_68971 // pp_68970 // pp_68977 // pp_68976 // pp_177764 // pp_68974 // pp_235431 // pp_235920 // pp_153407 // pp_153402 // pp_148766 // pp_178506 // pp_178505 // pp_18894 // pp_178503 // pp_178502 // pp_178501 // pp_200497 // pp_200496 // pp_200495 // pp_200494 // pp_200493 // pp_186246 // pp_147877 // pp_198445 // pp_198446 // pp_198447 // pp_134190 // pp_198337 // pp_198335 // pp_198338 // pp_198448 // pp_198449 // pp_74341 // pp_74340 // pp_74342 // pp_69719 // pp_147430 // pp_142401 // pp_142407 // pp_142406 // pp_218069 // pp_197435 // pp_75092 // pp_219198 // pp_215397 // pp_187099 // pp_187098 // pp_100193 // pp_100192 // pp_100191 // pp_100190 // pp_108179 // pp_108178 // pp_132870 // pp_108173 // pp_108175 // pp_108177 // pp_108176 // pp_148587 // pp_232531 // pp_148589 // pp_211544 // pp_139066 // pp_115428 // pp_115427 // pp_115426 // pp_172819 // pp_19205 // pp_171351 // pp_10334 // pp_171352 // pp_238630 // pp_238631 // pp_164548 // pp_164549 // pp_183396 // pp_138197 // pp_132929 // pp_132928 // pp_182911 // pp_182913 // pp_182912 // pp_182915 // pp_182914 // pp_132924 // pp_128341 // pp_128342 // pp_128343 // pp_128345 // pp_128346 // pp_128347 // pp_141177 // pp_166942 // pp_155941 // pp_236386 // pp_194475 // pp_236384 // pp_236385 // pp_236382 // pp_236383 // pp_236380 // pp_236381 // pp_214044 // pp_214047 // pp_214046 // pp_214041 // pp_214040 // pp_214043 // pp_214042 // pp_25310 // pp_47282 // pp_218240 // pp_85578 // pp_73649 // pp_73648 // pp_86389 // pp_85572 // pp_85573 // pp_73647 // pp_85576 // pp_85574 // pp_85575 // pp_155806 // pp_123597 // pp_98413 // pp_98412 // pp_98411 // pp_98410 // pp_105472 // pp_105471 // pp_209699 // pp_132871 // pp_145014 // pp_144272 // pp_144273 // pp_244838 // pp_98454 // pp_172636 // pp_196383 // pp_172635 // pp_130878 // pp_130877 // pp_130876 // pp_130875 // pp_172634 // pp_130873 // pp_130872 // pp_243490 // pp_87713 // pp_64713 // pp_64712 // pp_64711 // pp_64710 // pp_64717 // pp_64716 // pp_64715 // pp_64714 // pp_152679 // pp_152678 // pp_64719 // pp_64718 // pp_58091 // pp_78611 // pp_78610 // pp_215558 // pp_212279 // pp_72518 // pp_72519 // pp_58097 // pp_212276 // pp_150814 // pp_150813 // pp_253070 // pp_238647 // pp_227991 // pp_17608 // pp_227990 // pp_151495 // pp_151491 // pp_75393 // pp_54290 // pp_223765 // pp_7014 // pp_238646 // pp_93141 // pp_93142 // pp_93143 // pp_42744 // pp_165624 // pp_165627 // pp_165622 // pp_165623 // pp_100975 // pp_100976 // pp_143721 // pp_143720 // pp_148003 // pp_148002 // pp_148004 // pp_199648 // pp_65216 // pp_224613 // pp_224612 // pp_109695 // pp_109694 // pp_109693 // pp_71092 // pp_71093 // pp_71091 // pp_71094 // pp_71095 // pp_114264 // pp_57139 // pp_57138 // pp_114265 // pp_57134 // pp_57137 // pp_57133 // pp_162827 // pp_162826 // pp_162825 // pp_162824 // pp_181705 // pp_162829 // pp_162828 // pp_201829 // pp_205870 // pp_205871 // pp_210384 // pp_135964 // pp_135965 // pp_135962 // pp_135963 // pp_210388 // pp_135961 // pp_183896 // pp_94646 // pp_94647 // pp_74428 // pp_147608 // pp_94649 // pp_74429 // pp_74424 // pp_98787 // pp_58539 // pp_74425 // pp_58534 // pp_58535 // pp_58536 // pp_58537 // pp_74426 // pp_183095 // pp_186848 // pp_142090 // pp_142091 // pp_130273 // pp_130272 // pp_130274 // pp_216393 // pp_73609 // pp_234750 // pp_184265 // pp_184264 // pp_184267 // pp_184266 // pp_203503 // pp_133202 // pp_239252 // pp_253201 // pp_136724 // pp_241667 // pp_217381 // pp_163700 // pp_249546 // pp_249547 // pp_167955 // pp_249541 // pp_125196 // pp_125194 // pp_125195 // pp_125192 // pp_125193 // pp_80738 // pp_80736 // pp_80735 // pp_80734 // pp_96489 // pp_135030 // pp_135031 // pp_245672 // pp_133204 // pp_135034 // pp_135035 // pp_135036 // pp_135037 // pp_76268 // pp_76269 // pp_196182 // pp_196181 // pp_196180 // pp_217565 // pp_217564 // pp_80766 // pp_120121 // pp_157137 // pp_157420 // pp_59227 // pp_157138 // pp_59225 // pp_126184 // pp_76405 // pp_76406 // pp_76407 // pp_140149 // pp_140144 // pp_140143 // pp_246272 // pp_151868 // pp_151864 // pp_151867 // pp_180039 // pp_32215 // pp_45549 // pp_100418 // pp_100419 // pp_166531 // pp_100417 // pp_228503 // pp_228502 // pp_228505 // pp_228504 // pp_227087 // pp_17109 // pp_227085 // pp_227084 // pp_227082 // pp_227080 // pp_246015 // pp_246014 // pp_246017 // pp_246016 // pp_246010 // pp_246013 // pp_246012 // pp_246019 // pp_246018 // pp_2893 // pp_213408 // pp_95898 // pp_123479 // pp_157624 // pp_204242 // pp_95893 // pp_95894 // pp_95895 // pp_95896 // pp_128909 // pp_251442 // pp_251443 // pp_231100 // pp_13374 // pp_251446 // pp_251447 // pp_251444 // pp_251445 // pp_92931 // pp_198676 // pp_202421 // pp_202422 // pp_202423 // pp_202424 // pp_5526 // pp_87521 // pp_202427 // pp_202428 // pp_202429 // pp_185729 // pp_157622 // pp_25541 // pp_187982 // pp_189873 // pp_155149 // pp_155146 // pp_155147 // pp_155144 // pp_155145 // pp_155142 // pp_155143 // pp_42245 // pp_93331 // pp_93330 // pp_93337 // pp_42535 // pp_93339 // pp_93338 // pp_96129 // pp_9059 // pp_92312 // pp_64133 // pp_92310 // pp_92311 // pp_5919 // pp_58840 // pp_58841 // pp_58842 // pp_58843 // pp_191756 // pp_191755 // pp_191754 // pp_115047 // pp_215597 // pp_104405 // pp_186483 // pp_104407 // pp_104406 // pp_104403 // pp_104402 // pp_115181 // pp_104409 // pp_104408 // pp_107695 // pp_107694 // pp_107696 // pp_134486 // pp_220506 // pp_107693 // pp_107692 // pp_189385 // pp_189384 // pp_152088 // pp_189381 // pp_189380 // pp_189383 // pp_189382 // pp_152082 // pp_152083 // pp_83600 // pp_78553 // pp_152086 // pp_152087 // pp_152084 // pp_152085 // pp_109208 // pp_109209 // pp_2497 // pp_221904 // pp_221900 // pp_221901 // pp_221902 // pp_221903 // pp_95691 // pp_127315 // pp_129691 // pp_129690 // pp_174746 // pp_230626 // pp_169701 // pp_142398 // pp_230623 // pp_178292 // pp_178291 // pp_178290 // pp_189120 // pp_189123 // pp_189122 // pp_189125 // pp_189124 // pp_189127 // pp_189126 // pp_211716 // pp_211717 // pp_211715 // pp_152338 // pp_152339 // pp_211718 // pp_211719 // pp_198314 // pp_198315 // pp_99317 // pp_215000 // pp_39953 // pp_39952 // pp_39951 // pp_146894 // pp_146895 // pp_240363 // pp_240362 // pp_240365 // pp_240364 // pp_99318 // pp_14909 // pp_95788 // pp_95789 // pp_95787 // pp_117768 // pp_117769 // pp_91158 // pp_117761 // pp_91157 // pp_91156 // pp_117764 // pp_117765 // pp_117766 // pp_117767 // pp_2823 // pp_52911 // pp_73808 // pp_73807 // pp_73806 // pp_138088 // pp_115549 // pp_108401 // pp_108400 // pp_226271 // pp_108402 // pp_108405 // pp_108404 // pp_108406 // pp_186960 // pp_186961 // pp_186962 // pp_249285 // pp_233829 // pp_249286 // pp_192885 // pp_249283 // pp_168072 // pp_168073 // pp_168071 // pp_23838 // pp_227572 // pp_98045 // pp_248886 // pp_111224 // pp_218005 // pp_218004 // pp_218001 // pp_218003 // pp_218002 // pp_151339 // pp_182933 // pp_182931 // pp_110252 // pp_141156 // pp_141157 // pp_141158 // pp_128328 // pp_68536 // pp_166339 // pp_151338 // pp_208013 // pp_208011 // pp_208010 // pp_234347 // pp_70130 // pp_41186 // pp_85592 // pp_85593 // pp_240574 // pp_245289 // pp_101701 // pp_245285 // pp_245284 // pp_245287 // pp_245286 // pp_116172 // pp_136558 // pp_58079 // pp_58078 // pp_116174 // pp_58075 // pp_58074 // pp_58077 // pp_136556 // pp_58070 // pp_58073 // pp_113893 // pp_107333 // pp_192435 // pp_238903 // pp_238901 // pp_104670 // pp_76099 // pp_76098 // pp_76093 // pp_239236 // pp_239235 // pp_76097 // pp_76095 // pp_196379 // pp_196374 // pp_196375 // pp_122400 // pp_196373 // pp_87734 // pp_3 // pp_64227 // pp_63818 // pp_203452 // pp_57717 // pp_203450 // pp_64228 // pp_150877 // pp_68538 // pp_150879 // pp_150878 // pp_57244 // pp_172758 // pp_2551 // pp_96660 // pp_110729 // pp_110728 // pp_99149 // pp_240552 // pp_182432 // pp_240550 // pp_240551 // pp_116274 // pp_117580 // pp_228260 // pp_228261 // pp_172756 // pp_17843 // pp_238010 // pp_214999 // pp_214998 // pp_214997 // pp_199437 // pp_214995 // pp_112654 // pp_168635 // pp_135489 // pp_253500 // pp_105208 // pp_89847 // pp_230625 // pp_226671 // pp_89840 // pp_181352 // pp_105201 // pp_105202 // pp_181351 // pp_105205 // pp_204451 // pp_204450 // pp_121220 // pp_220199 // pp_58985 // pp_250725 // pp_79549 // pp_180192 // pp_230624 // pp_205857 // pp_250650 // pp_250651 // pp_250652 // pp_162510 // pp_155353 // pp_155352 // pp_155350 // pp_205858 // pp_155355 // pp_216299 // pp_219271 // pp_219270 // pp_219273 // pp_126892 // pp_219274 // pp_219277 // pp_210639 // pp_126899 // pp_153131 // pp_153130 // pp_3758 // pp_95319 // pp_236830 // pp_92602 // pp_193187 // pp_221459 // pp_90926 // pp_90925 // pp_90924 // pp_51236 // pp_89476 // pp_89474 // pp_183074 // pp_18912 // pp_125075 // pp_125074 // pp_89471 // pp_125076 // pp_63820 // pp_63821 // pp_63822 // pp_67877 // pp_67876 // pp_133049 // pp_239823 // pp_198819 // pp_67878 // pp_133043 // pp_236833 // pp_239824 // pp_239825 // pp_245073 // pp_226738 // pp_226739 // pp_192505 // pp_161690 // pp_161693 // pp_161695 // pp_161694 // pp_196613 // pp_196610 // pp_196614 // pp_66478 // pp_66479 // pp_101781 // pp_138214 // pp_154979 // pp_182016 // pp_165208 // pp_25263 // pp_198101 // pp_101333 // pp_198022 // pp_215215 // pp_215214 // pp_121617 // pp_141999 // pp_76246 // pp_76247 // pp_76244 // pp_76245 // pp_212843 // pp_25266 // pp_212841 // pp_184051 // pp_146908 // pp_76248 // pp_76249 // pp_74865 // pp_74866 // pp_146909 // pp_112017 // pp_8527 // pp_112018 // pp_207144 // pp_23790 // pp_146906 // pp_31677 // pp_102490 // pp_246256 // pp_105283 // pp_246252 // pp_246251 // pp_246250 // pp_209685 // pp_209684 // pp_193678 // pp_207143 // pp_216056 // pp_209683 // pp_209682 // pp_172607 // pp_172604 // pp_172605 // pp_172603 // pp_53950 // pp_236979 // pp_236978 // pp_216052 // pp_180443 // pp_236975 // pp_236977 // pp_236976 // pp_82249 // pp_82248 // pp_17125 // pp_222690 // pp_82243 // pp_227316 // pp_248760 // pp_202190 // pp_112465 // pp_202192 // pp_202193 // pp_202194 // pp_183504 // pp_73563 // pp_73564 // pp_112469 // pp_43164 // pp_127301 // pp_127300 // pp_222123 // pp_43163 // pp_222121 // pp_222120 // pp_222124 // pp_123417 // pp_198675 // pp_75213 // pp_82029 // pp_82028 // pp_87505 // pp_87504 // pp_87503 // pp_246114 // pp_104795 // pp_83993 // pp_72787 // pp_104796 // pp_83996 // pp_104790 // pp_104793 // pp_83995 // pp_83998 // pp_189117 // pp_184885 // pp_104798 // pp_184886 // pp_48944 // pp_99938 // pp_44615 // pp_72786 // pp_58860 // pp_32945 // pp_220294 // pp_127774 // pp_127775 // pp_127776 // pp_127777 // pp_1582 // pp_247612 // pp_17510 // pp_225719 // pp_225716 // pp_103645 // pp_136080 // pp_136081 // pp_204660 // pp_204661 // pp_204662 // pp_204663 // pp_228381 // pp_228380 // pp_190280 // pp_228382 // pp_130069 // pp_224008 // pp_220079 // pp_224006 // pp_130065 // pp_130066 // pp_130067 // pp_93420 // pp_125228 // pp_125229 // pp_125226 // pp_125227 // pp_181271 // pp_56472 // pp_207152 // pp_207151 // pp_207150 // pp_93398 // pp_165058 // pp_95416 // pp_95417 // pp_129621 // pp_240351 // pp_152356 // pp_7227 // pp_152352 // pp_152353 // pp_152350 // pp_152351 // pp_139329 // pp_134487 // pp_134484 // pp_134485 // pp_134482 // pp_99330 // pp_100238 // pp_100239 // pp_100232 // pp_100230 // pp_100231 // pp_31712 // pp_57070 // pp_3699 // pp_52938 // pp_52240 // pp_52247 // pp_206990 // pp_111283 // pp_62528 // pp_62529 // pp_230649 // pp_230647 // pp_186905 // pp_62526 // pp_186903 // pp_139027 // pp_139026 // pp_179144 // pp_134223 // pp_234346 // pp_134226 // pp_134227 // pp_139325 // pp_153008 // pp_219482 // pp_219480 // pp_219481 // pp_153007 // pp_111289 // pp_111288 // pp_243878 // pp_243879 // pp_77650 // pp_238674 // pp_238675 // pp_238676 // pp_245448 // pp_238670 // pp_238671 // pp_238672 // pp_238673 // pp_133577 // pp_74659 // pp_74658 // pp_74657 // pp_29456 // pp_74655 // pp_74654 // pp_74653 // pp_74300 // pp_74302 // pp_237697 // pp_237696 // pp_241580 // pp_237166 // pp_168638 // pp_168639 // pp_157854 // pp_213857 // pp_213856 // pp_213855 // pp_213854 // pp_213853 // pp_213852 // pp_213851 // pp_89622 // pp_89623 // pp_89626 // pp_89627 // pp_124148 // pp_89625 // pp_124146 // pp_124147 // pp_89628 // pp_152137 // pp_150670 // pp_119022 // pp_138486 // pp_138487 // pp_116030 // pp_156985 // pp_60478 // pp_60479 // pp_242239 // pp_72885 // pp_72886 // pp_72887 // pp_98453 // pp_106301 // pp_98451 // pp_30999 // pp_58093 // pp_58092 // pp_34897 // pp_58090 // pp_107318 // pp_186015 // pp_58095 // pp_58094 // pp_107314 // pp_186019 // pp_107316 // pp_107317 // pp_107310 // pp_206221 // pp_107312 // pp_64521 // pp_180887 // pp_180886 // pp_249008 // pp_167055 // pp_104651 // pp_123082 // pp_239251 // pp_239250 // pp_72082 // pp_72083 // pp_79680 // pp_227387 // pp_135628 // pp_115123 // pp_227388 // pp_227389 // pp_120680 // pp_88537 // pp_107640 // pp_246168 // pp_215599 // pp_93810 // pp_93811 // pp_249179 // pp_9480 // pp_26100 // pp_61942 // pp_26104 // pp_215595 // pp_215596 // pp_26107 // pp_69725 // pp_186485 // pp_186484 // pp_174326 // pp_100816 // pp_243183 // pp_243184 // pp_206225 // pp_243186 // pp_105657 // pp_151182 // pp_227867 // pp_151180 // pp_151181 // pp_115829 // pp_115828 // pp_227866 // pp_234730 // pp_240578 // pp_240579 // pp_42707 // pp_240571 // pp_240572 // pp_42708 // pp_240575 // pp_240576 // pp_240577 // pp_114417 // pp_61729 // pp_57243 // pp_57242 // pp_57241 // pp_186932 // pp_57719 // pp_57718 // pp_248518 // pp_246759 // pp_152638 // pp_152635 // pp_152637 // pp_152636 // pp_61726 // pp_185740 // pp_89821 // pp_38363 // pp_204126 // pp_204125 // pp_204124 // pp_204123 // pp_204122 // pp_204120 // pp_230127 // pp_62750 // pp_186896 // pp_212227 // pp_22483 // pp_152187 // pp_155408 // pp_175139 // pp_152189 // pp_152188 // pp_158121 // pp_95331 // pp_95330 // pp_95333 // pp_95332 // pp_95335 // pp_95334 // pp_95336 // pp_95623 // pp_95622 // pp_95621 // pp_4502 // pp_172841 // pp_162791 // pp_162790 // pp_162792 // pp_144921 // pp_225030 // pp_221007 // pp_119024 // pp_119023 // pp_128907 // pp_183055 // pp_183054 // pp_183053 // pp_159988 // pp_159989 // pp_159986 // pp_159987 // pp_159984 // pp_159985 // pp_170707 // pp_170706 // pp_200730 // pp_170709 // pp_170708 // pp_31990 // pp_198743 // pp_179820 // pp_131678 // pp_90425 // pp_245580 // pp_183941 // pp_183940 // pp_183943 // pp_183942 // pp_207962 // pp_207963 // pp_245588 // pp_90423 // pp_94578 // pp_94579 // pp_128908 // pp_91163 // pp_115888 // pp_94576 // pp_94577 // pp_154916 // pp_154917 // pp_154914 // pp_154915 // pp_244189 // pp_244188 // pp_154910 // pp_154911 // pp_192985 // pp_154918 // pp_154919 // pp_215274 // pp_215273 // pp_238681 // pp_121877 // pp_121876 // pp_70818 // pp_243880 // pp_121879 // pp_121878 // pp_177896 // pp_177897 // pp_209519 // pp_177891 // pp_177892 // pp_209515 // pp_154912 // pp_209517 // pp_209516 // pp_177898 // pp_177899 // pp_154913 // pp_152136 // pp_88050 // pp_83265 // pp_234677 // pp_88051 // pp_83266 // pp_7731 // pp_111290 // pp_108246 // pp_105469 // pp_241248 // pp_182018 // pp_145008 // pp_145009 // pp_182014 // pp_145007 // pp_172626 // pp_182017 // pp_145002 // pp_145003 // pp_145000 // pp_145001 // pp_127095 // pp_80996 // pp_39803 // pp_222725 // pp_222724 // pp_30566 // pp_222721 // pp_42910 // pp_212847 // pp_208979 // pp_123652 // pp_208970 // pp_208971 // pp_208972 // pp_208973 // pp_208974 // pp_208976 // pp_208977 // pp_248740 // pp_102169 // pp_82229 // pp_82228 // pp_193034 // pp_82226 // pp_79025 // pp_82222 // pp_82221 // pp_82220 // pp_128848 // pp_128843 // pp_128842 // pp_128841 // pp_213331 // pp_206774 // pp_128846 // pp_128845 // pp_128844 // pp_158462 // pp_158463 // pp_89019 // pp_89018 // pp_158464 // pp_158465 // pp_89015 // pp_89014 // pp_89017 // pp_158469 // pp_89012 // pp_98867 // pp_86696 // pp_86697 // pp_98860 // pp_86695 // pp_86698 // pp_86699 // pp_98868 // pp_82594 // pp_82591 // pp_82593 // pp_82592 // pp_212844 // pp_202460 // pp_141109 // pp_202462 // pp_194389 // pp_194388 // pp_194387 // pp_194386 // pp_194385 // pp_3470 // pp_213663 // pp_156046 // pp_196239 // pp_80049 // pp_31200 // pp_80048 // pp_223094 // pp_17416 // pp_232062 // pp_213668 // pp_174548 // pp_218611 // pp_166135 // pp_166136 // pp_227597 // pp_99586 // pp_122213 // pp_189341 // pp_189340 // pp_189343 // pp_189342 // pp_170578 // pp_170576 // pp_170577 // pp_177252 // pp_177250 // pp_177251 // pp_88830 // pp_88831 // pp_209514 // pp_134935 // pp_21915 // pp_235321 // pp_235320 // pp_235323 // pp_235322 // pp_235324 // pp_146939 // pp_47103 // pp_163309 // pp_200386 // pp_211756 // pp_211757 // pp_211206 // pp_211755 // pp_189169 // pp_211753 // pp_211750 // pp_200388 // pp_96521 // pp_96520 // pp_96523 // pp_96522 // pp_96525 // pp_96524 // pp_96526 // pp_195160 // pp_195161 // pp_195162 // pp_116026 // pp_100219 // pp_57500 // pp_57501 // pp_111440 // pp_111447 // pp_57505 // pp_111445 // pp_1114
GO:0032555	F	purine ribonucleotide binding	19	130	12610	90812	0.45	1	// pp_117769 // pp_198676 // pp_1351 // pp_151956 // pp_185331 // pp_185330 // pp_92107 // pp_91958 // pp_236381 // pp_185734 // pp_185735 // pp_142311 // pp_64710 // pp_211717 // pp_185328 // pp_91963 // pp_80873 // pp_156267 // pp_134911	// pp_115700 // pp_174799 // pp_158842 // pp_142311 // pp_137460 // pp_111489 // pp_111488 // pp_111487 // pp_111486 // pp_111485 // pp_111484 // pp_115701 // pp_250394 // pp_177292 // pp_177293 // pp_177290 // pp_177291 // pp_40941 // pp_177294 // pp_131738 // pp_113424 // pp_115702 // pp_113422 // pp_27888 // pp_149693 // pp_149692 // pp_149691 // pp_149690 // pp_149696 // pp_149695 // pp_149694 // pp_83428 // pp_115703 // pp_178214 // pp_178213 // pp_178212 // pp_178211 // pp_208009 // pp_237943 // pp_86889 // pp_133303 // pp_115704 // pp_198429 // pp_232116 // pp_232115 // pp_14025 // pp_207849 // pp_207848 // pp_92586 // pp_161772 // pp_161773 // pp_207847 // pp_207846 // pp_183484 // pp_144850 // pp_78412 // pp_138176 // pp_138177 // pp_138174 // pp_138175 // pp_183373 // pp_54897 // pp_142463 // pp_180931 // pp_107269 // pp_99034 // pp_144855 // pp_219680 // pp_141041 // pp_141914 // pp_97628 // pp_119129 // pp_218553 // pp_218552 // pp_218551 // pp_218550 // pp_218556 // pp_218555 // pp_97622 // pp_195039 // pp_141911 // pp_120087 // pp_182687 // pp_115488 // pp_73089 // pp_73088 // pp_73087 // pp_73085 // pp_73084 // pp_73083 // pp_73082 // pp_73081 // pp_73080 // pp_236149 // pp_30331 // pp_6514 // pp_55146 // pp_113880 // pp_236147 // pp_61329 // pp_61328 // pp_129294 // pp_182429 // pp_182428 // pp_102220 // pp_132233 // pp_132232 // pp_67202 // pp_185430 // pp_182425 // pp_182424 // pp_132235 // pp_132234 // pp_222406 // pp_166924 // pp_166925 // pp_170788 // pp_30941 // pp_138701 // pp_176714 // pp_176715 // pp_176716 // pp_176717 // pp_82308 // pp_227320 // pp_155486 // pp_75481 // pp_82301 // pp_172404 // pp_172401 // pp_172402 // pp_220806 // pp_220804 // pp_220805 // pp_216047 // pp_216046 // pp_68476 // pp_68474 // pp_68475 // pp_166691 // pp_68478 // pp_105292 // pp_124256 // pp_9280 // pp_81168 // pp_33820 // pp_124258 // pp_124259 // pp_42780 // pp_155489 // pp_133435 // pp_184742 // pp_184743 // pp_184740 // pp_184741 // pp_13870 // pp_227636 // pp_227637 // pp_58080 // pp_145523 // pp_203218 // pp_196938 // pp_196939 // pp_196936 // pp_244846 // pp_194203 // pp_177599 // pp_109503 // pp_109502 // pp_109501 // pp_109506 // pp_109505 // pp_215533 // pp_225672 // pp_215534 // pp_215535 // pp_58089 // pp_144853 // pp_191924 // pp_12295 // pp_99649 // pp_136563 // pp_200644 // pp_180441 // pp_180440 // pp_200640 // pp_200641 // pp_211095 // pp_211094 // pp_211545 // pp_42909 // pp_211543 // pp_78414 // pp_83217 // pp_83216 // pp_83219 // pp_83218 // pp_136560 // pp_42906 // pp_42907 // pp_96376 // pp_126900 // pp_61863 // pp_221461 // pp_92259 // pp_178210 // pp_40551 // pp_40554 // pp_250389 // pp_90932 // pp_7562 // pp_237955 // pp_198099 // pp_237958 // pp_237959 // pp_240000 // pp_240001 // pp_119159 // pp_119155 // pp_240009 // pp_119157 // pp_104105 // pp_251233 // pp_190520 // pp_105280 // pp_105281 // pp_105282 // pp_84455 // pp_105284 // pp_105285 // pp_105286 // pp_105287 // pp_124876 // pp_57156 // pp_84453 // pp_244839 // pp_63209 // pp_244834 // pp_244837 // pp_244831 // pp_244833 // pp_244832 // pp_144854 // pp_225898 // pp_225899 // pp_129076 // pp_238563 // pp_48190 // pp_133302 // pp_3288 // pp_186842 // pp_62269 // pp_62268 // pp_137674 // pp_137675 // pp_137676 // pp_74427 // pp_230230 // pp_234751 // pp_234750 // pp_67561 // pp_67563 // pp_67562 // pp_67565 // pp_67564 // pp_67566 // pp_137928 // pp_173625 // pp_173624 // pp_173623 // pp_173622 // pp_173621 // pp_202191 // pp_214210 // pp_214211 // pp_14240 // pp_70213 // pp_70212 // pp_236576 // pp_70216 // pp_70214 // pp_142780 // pp_170785 // pp_137215 // pp_21622 // pp_242476 // pp_127299 // pp_127298 // pp_242475 // pp_242474 // pp_137211 // pp_250724 // pp_33452 // pp_136789 // pp_136788 // pp_136787 // pp_136786 // pp_136785 // pp_136784 // pp_136783 // pp_136782 // pp_155008 // pp_54931 // pp_194831 // pp_161770 // pp_131058 // pp_196381 // pp_166599 // pp_183483 // pp_250722 // pp_250723 // pp_227391 // pp_242642 // pp_196382 // pp_227397 // pp_242318 // pp_242319 // pp_196384 // pp_165875 // pp_196387 // pp_207670 // pp_207671 // pp_250728 // pp_165877 // pp_207679 // pp_193184 // pp_193186 // pp_219579 // pp_177830 // pp_211098 // pp_90715 // pp_247926 // pp_247924 // pp_247925 // pp_247923 // pp_90717 // pp_244522 // pp_225344 // pp_207512 // pp_207511 // pp_140122 // pp_140120 // pp_140121 // pp_119550 // pp_18297 // pp_137433 // pp_107268 // pp_75872 // pp_8346 // pp_99939 // pp_41023 // pp_53220 // pp_99937 // pp_170787 // pp_154124 // pp_96147 // pp_93397 // pp_93396 // pp_93399 // pp_200220 // pp_2255 // pp_153897 // pp_225348 // pp_137439 // pp_82939 // pp_6412 // pp_82938 // pp_151998 // pp_214203 // pp_224440 // pp_224117 // pp_64528 // pp_64529 // pp_12841 // pp_64524 // pp_64526 // pp_64527 // pp_64520 // pp_224119 // pp_115126 // pp_115127 // pp_239650 // pp_225793 // pp_225240 // pp_238685 // pp_115129 // pp_19813 // pp_119814 // pp_119815 // pp_119816 // pp_119817 // pp_181470 // pp_151591 // pp_151590 // pp_151592 // pp_119818 // pp_227868 // pp_151597 // pp_75215 // pp_185741 // pp_178902 // pp_178905 // pp_178904 // pp_13163 // pp_129639 // pp_129633 // pp_129631 // pp_129630 // pp_129637 // pp_129636 // pp_129634 // pp_108243 // pp_240289 // pp_108247 // pp_102886 // pp_108245 // pp_108244 // pp_75126 // pp_108249 // pp_75125 // pp_132597 // pp_132493 // pp_132492 // pp_132491 // pp_131056 // pp_118141 // pp_118140 // pp_118142 // pp_210203 // pp_210202 // pp_188608 // pp_92110 // pp_92111 // pp_92112 // pp_215580 // pp_107639 // pp_70514 // pp_70515 // pp_234694 // pp_12333 // pp_70510 // pp_70512 // pp_70513 // pp_180580 // pp_180581 // pp_180582 // pp_147780 // pp_101288 // pp_101289 // pp_147785 // pp_147784 // pp_101287 // pp_201858 // pp_201859 // pp_201850 // pp_109263 // pp_201852 // pp_201853 // pp_201855 // pp_109264 // pp_201857 // pp_20703 // pp_119362 // pp_119363 // pp_119361 // pp_104797 // pp_200329 // pp_178274 // pp_200459 // pp_178273 // pp_130270 // pp_104791 // pp_205131 // pp_218554 // pp_200457 // pp_200326 // pp_208337 // pp_130314 // pp_130312 // pp_130310 // pp_104792 // pp_219372 // pp_219373 // pp_253383 // pp_253382 // pp_253381 // pp_253380 // pp_253387 // pp_253385 // pp_28370 // pp_138154 // pp_104799 // pp_138156 // pp_138150 // pp_138151 // pp_138152 // pp_138153 // pp_249199 // pp_249198 // pp_180919 // pp_249196 // pp_94457 // pp_94456 // pp_94455 // pp_94454 // pp_21019 // pp_215356 // pp_71609 // pp_71608 // pp_146564 // pp_229778 // pp_218201 // pp_209474 // pp_209475 // pp_209472 // pp_209473 // pp_209470 // pp_67197 // pp_110619 // pp_58540 // pp_61988 // pp_201322 // pp_171310 // pp_201321 // pp_30641 // pp_99728 // pp_99729 // pp_236129 // pp_236126 // pp_236127 // pp_236124 // pp_236125 // pp_236123 // pp_102248 // pp_246318 // pp_246319 // pp_105565 // pp_246317 // pp_102247 // pp_105566 // pp_246312 // pp_105560 // pp_182688 // pp_188607 // pp_132969 // pp_241502 // pp_241503 // pp_241500 // pp_241501 // pp_237611 // pp_237610 // pp_171272 // pp_195669 // pp_162816 // pp_123773 // pp_123774 // pp_208079 // pp_251927 // pp_251926 // pp_201795 // pp_173818 // pp_173819 // pp_26892 // pp_86401 // pp_86400 // pp_231611 // pp_202748 // pp_151364 // pp_209292 // pp_202747 // pp_82985 // pp_120607 // pp_120606 // pp_73601 // pp_73600 // pp_68433 // pp_241722 // pp_73608 // pp_222682 // pp_222683 // pp_102516 // pp_155842 // pp_10882 // pp_155840 // pp_60160 // pp_60161 // pp_222689 // pp_188604 // pp_26092 // pp_76385 // pp_250189 // pp_58013 // pp_58012 // pp_58011 // pp_58010 // pp_150508 // pp_58014 // pp_16331 // pp_41255 // pp_191369 // pp_113145 // pp_229771 // pp_102850 // pp_144230 // pp_184763 // pp_184764 // pp_149861 // pp_149862 // pp_149863 // pp_108292 // pp_223333 // pp_108293 // pp_195937 // pp_195936 // pp_223337 // pp_223336 // pp_223339 // pp_223338 // pp_195939 // pp_195938 // pp_227652 // pp_227301 // pp_227302 // pp_176267 // pp_147878 // pp_224877 // pp_224876 // pp_224875 // pp_224874 // pp_177024 // pp_194220 // pp_62131 // pp_194222 // pp_194223 // pp_194224 // pp_194226 // pp_194227 // pp_157857 // pp_166011 // pp_93897 // pp_212230 // pp_212232 // pp_212233 // pp_212235 // pp_212237 // pp_212238 // pp_212239 // pp_204740 // pp_211529 // pp_211528 // pp_83580 // pp_239106 // pp_232061 // pp_165668 // pp_83276 // pp_133171 // pp_133170 // pp_88913 // pp_83272 // pp_83271 // pp_133174 // pp_165665 // pp_165666 // pp_165667 // pp_35031 // pp_143017 // pp_143016 // pp_143015 // pp_143014 // pp_143013 // pp_143012 // pp_226315 // pp_165188 // pp_182426 // pp_143018 // pp_83782 // pp_93529 // pp_244906 // pp_154881 // pp_94600 // pp_94601 // pp_154888 // pp_154889 // pp_227573 // pp_221087 // pp_221080 // pp_221083 // pp_86985 // pp_165596 // pp_164394 // pp_165590 // pp_240066 // pp_157858 // pp_108385 // pp_108383 // pp_108380 // pp_108381 // pp_177501 // pp_108388 // pp_108389 // pp_63888 // pp_63889 // pp_221221 // pp_63229 // pp_89538 // pp_89539 // pp_89537 // pp_98297 // pp_98299 // pp_214583 // pp_234735 // pp_234734 // pp_62281 // pp_62280 // pp_234731 // pp_234222 // pp_234221 // pp_234732 // pp_127921 // pp_205292 // pp_234739 // pp_234738 // pp_169370 // pp_80773 // pp_80772 // pp_205290 // pp_134343 // pp_134342 // pp_89466 // pp_224007 // pp_135698 // pp_135699 // pp_28917 // pp_195493 // pp_135697 // pp_70239 // pp_89462 // pp_116647 // pp_156730 // pp_156732 // pp_89463 // pp_154882 // pp_218920 // pp_98162 // pp_238751 // pp_199035 // pp_141509 // pp_141508 // pp_141507 // pp_89468 // pp_141505 // pp_141501 // pp_199033 // pp_192563 // pp_192564 // pp_150778 // pp_150774 // pp_135341 // pp_150772 // pp_150773 // pp_150770 // pp_150771 // pp_169592 // pp_56473 // pp_169590 // pp_169591 // pp_167999 // pp_222856 // pp_222855 // pp_238749 // pp_60577 // pp_116257 // pp_253174 // pp_60578 // pp_201976 // pp_160410 // pp_160411 // pp_160412 // pp_160413 // pp_167190 // pp_167191 // pp_120166 // pp_125407 // pp_120168 // pp_135167 // pp_54668 // pp_97184 // pp_187237 // pp_175769 // pp_127018 // pp_154673 // pp_154672 // pp_154671 // pp_75089 // pp_154677 // pp_75854 // pp_180185 // pp_154679 // pp_154678 // pp_113877 // pp_99912 // pp_53240 // pp_150997 // pp_121615 // pp_188994 // pp_228097 // pp_228098 // pp_105714 // pp_105715 // pp_105712 // pp_105713 // pp_105710 // pp_105711 // pp_158116 // pp_117128 // pp_117129 // pp_12820 // pp_180189 // pp_168838 // pp_130942 // pp_174547 // pp_174546 // pp_174545 // pp_211001 // pp_131593 // pp_238747 // pp_170268 // pp_177949 // pp_130536 // pp_204685 // pp_57368 // pp_57369 // pp_161923 // pp_161922 // pp_161921 // pp_161920 // pp_87567 // pp_87566 // pp_161925 // pp_161924 // pp_130535 // pp_158350 // pp_206267 // pp_219611 // pp_75309 // pp_93401 // pp_93400 // pp_93403 // pp_206268 // pp_206269 // pp_178899 // pp_181472 // pp_163874 // pp_163871 // pp_48323 // pp_151647 // pp_151648 // pp_152598 // pp_152599 // pp_147010 // pp_247672 // pp_247673 // pp_247670 // pp_247671 // pp_27770 // pp_152595 // pp_247674 // pp_247675 // pp_42060 // pp_1567 // pp_98190 // pp_119692 // pp_46619 // pp_21751 // pp_178785 // pp_178784 // pp_178783 // pp_86820 // pp_14111 // pp_86823 // pp_42235 // pp_86822 // pp_27594 // pp_83647 // pp_78044 // pp_78043 // pp_134483 // pp_207139 // pp_201830 // pp_201831 // pp_183118 // pp_183119 // pp_183116 // pp_183117 // pp_183114 // pp_183115 // pp_183112 // pp_183113 // pp_183110 // pp_138311 // pp_118005 // pp_180700 // pp_203962 // pp_203963 // pp_203960 // pp_203961 // pp_203964 // pp_184144 // pp_239961 // pp_239960 // pp_99357 // pp_184142 // pp_159949 // pp_71919 // pp_71918 // pp_210265 // pp_210261 // pp_210262 // pp_74368 // pp_193036 // pp_29163 // pp_70390 // pp_70391 // pp_142425 // pp_142426 // pp_125651 // pp_125650 // pp_125652 // pp_198682 // pp_157616 // pp_198681 // pp_215370 // pp_215371 // pp_115504 // pp_115505 // pp_119438 // pp_51358 // pp_119432 // pp_119433 // pp_119430 // pp_119431 // pp_119436 // pp_119437 // pp_119434 // pp_119435 // pp_218594 // pp_218593 // pp_218599 // pp_179128 // pp_63419 // pp_172837 // pp_172839 // pp_172838 // pp_21293 // pp_179126 // pp_179127 // pp_244594 // pp_179125 // pp_210488 // pp_59385 // pp_59386 // pp_59387 // pp_59388 // pp_131066 // pp_131065 // pp_131064 // pp_131063 // pp_131062 // pp_210487 // pp_210486 // pp_239637 // pp_239636 // pp_199489 // pp_89091 // pp_242438 // pp_89090 // pp_246334 // pp_105541 // pp_243741 // pp_246330 // pp_246331 // pp_246333 // pp_193559 // pp_193558 // pp_61369 // pp_243219 // pp_197423 // pp_95854 // pp_197421 // pp_172783 // pp_172782 // pp_85088 // pp_85089 // pp_85086 // pp_77819 // pp_174372 // pp_222444 // pp_222445 // pp_222446 // pp_155923 // pp_222443 // pp_89649 // pp_214029 // pp_208506 // pp_154196 // pp_154197 // pp_202760 // pp_154192 // pp_154193 // pp_154190 // pp_154191 // pp_159115 // pp_159117 // pp_154198 // pp_154199 // pp_68432 // pp_85555 // pp_85556 // pp_85557 // pp_73663 // pp_73662 // pp_73660 // pp_85558 // pp_85559 // pp_228038 // pp_63851 // pp_95919 // pp_95918 // pp_3803 // pp_95917 // pp_95916 // pp_33640 // pp_185898 // pp_9754 // pp_86677 // pp_159946 // pp_143267 // pp_194025 // pp_144216 // pp_159990 // pp_196330 // pp_207142 // pp_196332 // pp_151340 // pp_75440 // pp_151342 // pp_159992 // pp_151344 // pp_151345 // pp_151346 // pp_224321 // pp_224320 // pp_64266 // pp_42059 // pp_252340 // pp_252341 // pp_252342 // pp_72532 // pp_72533 // pp_72534 // pp_215576 // pp_215577 // pp_215574 // pp_61959 // pp_215572 // pp_76852 // pp_215570 // pp_215571 // pp_23101 // pp_23100 // pp_69219 // pp_215578 // pp_215579 // pp_83400 // pp_181286 // pp_181287 // pp_181280 // pp_151129 // pp_83401 // pp_151120 // pp_181289 // pp_109319 // pp_83404 // pp_228378 // pp_215611 // pp_126638 // pp_228379 // pp_153875 // pp_153876 // pp_153877 // pp_153878 // pp_203398 // pp_213075 // pp_109409 // pp_220370 // pp_220371 // pp_220372 // pp_179817 // pp_198313 // pp_194593 // pp_15407 // pp_109402 // pp_195041 // pp_195040 // pp_186904 // pp_143291 // pp_143290 // pp_143292 // pp_143294 // pp_186902 // pp_108632 // pp_108633 // pp_108631 // pp_137502 // pp_205819 // pp_137500 // pp_137501 // pp_137504 // pp_220152 // pp_162802 // pp_244294 // pp_244743 // pp_244290 // pp_244741 // pp_244740 // pp_187130 // pp_215536 // pp_164601 // pp_124909 // pp_69963 // pp_47795 // pp_128847 // pp_214566 // pp_214567 // pp_161125 // pp_66294 // pp_66295 // pp_66296 // pp_66297 // pp_234241 // pp_234240 // pp_234243 // pp_234242 // pp_142218 // pp_142216 // pp_142217 // pp_142214 // pp_142215 // pp_162730 // pp_206891 // pp_168406 // pp_168405 // pp_168404 // pp_168403 // pp_168402 // pp_219051 // pp_219050 // pp_219507 // pp_219506 // pp_219505 // pp_168408 // pp_4074 // pp_143928 // pp_145004 // pp_216891 // pp_25505 // pp_56641 // pp_56642 // pp_185389 // pp_216892 // pp_187239 // pp_203449 // pp_187238 // pp_22066 // pp_219482 // pp_183709 // pp_183708 // pp_192092 // pp_234863 // pp_234865 // pp_185388 // pp_15842 // pp_196657 // pp_94089 // pp_196655 // pp_196654 // pp_62953 // pp_62952 // pp_196651 // pp_196650 // pp_94080 // pp_94081 // pp_94083 // pp_94084 // pp_94085 // pp_94086 // pp_94087 // pp_120362 // pp_120363 // pp_67525 // pp_67527 // pp_67526 // pp_167609 // pp_184957 // pp_184956 // pp_200642 // pp_212737 // pp_184958 // pp_192891 // pp_192890 // pp_166559 // pp_166558 // pp_253192 // pp_208997 // pp_208994 // pp_208995 // pp_208993 // pp_253194 // pp_164772 // pp_180442 // pp_86566 // pp_216895 // pp_160388 // pp_160389 // pp_209028 // pp_211546 // pp_168625 // pp_211097 // pp_111281 // pp_211096 // pp_213934 // pp_213935 // pp_153883 // pp_166828 // pp_216896 // pp_245449 // pp_72703 // pp_212082 // pp_212081 // pp_212080 // pp_212087 // pp_72706 // pp_72705 // pp_72704 // pp_98062 // pp_212089 // pp_212088 // pp_78419 // pp_140162 // pp_111287 // pp_140160 // pp_78418 // pp_216897 // pp_111286 // pp_140168 // pp_140169 // pp_105486 // pp_105487 // pp_105484 // pp_105485 // pp_105483 // pp_211099 // pp_105488 // pp_105489 // pp_127722 // pp_101815 // pp_53918 // pp_53269 // pp_216899 // pp_243556 // pp_243555 // pp_243554 // pp_169187 // pp_58445 // pp_169186 // pp_74301 // pp_224400 // pp_224401 // pp_20930 // pp_194497 // pp_89073 // pp_212461 // pp_89071 // pp_89070 // pp_124335 // pp_124334 // pp_64078 // pp_86701 // pp_190794 // pp_86702 // pp_86703 // pp_237695 // pp_215818 // pp_57346 // pp_57347 // pp_57344 // pp_57345 // pp_85024 // pp_117002 // pp_162729 // pp_85025 // pp_155128 // pp_155129 // pp_159039 // pp_179981 // pp_182481 // pp_68358 // pp_68357 // pp_68356 // pp_155122 // pp_68354 // pp_155124 // pp_155125 // pp_155126 // pp_155127 // pp_113789 // pp_144665 // pp_144664 // pp_127177 // pp_1092 // pp_168636 // pp_93460 // pp_158202 // pp_128307 // pp_95106 // pp_158203 // pp_168630 // pp_92482 // pp_155636 // pp_127739 // pp_158201 // pp_237699 // pp_89279 // pp_155631 // pp_158204 // pp_27029 // pp_155633 // pp_110378 // pp_110379 // pp_110376 // pp_65655 // pp_38084 // pp_38085 // pp_92150 // pp_124148 // pp_124149 // pp_155479 // pp_68978 // pp_89273 // pp_16695 // pp_219739 // pp_68973 // pp_177763 // pp_68971 // pp_68970 // pp_68977 // pp_68976 // pp_177764 // pp_68974 // pp_108681 // pp_235431 // pp_235920 // pp_153407 // pp_153402 // pp_148766 // pp_178506 // pp_178505 // pp_18894 // pp_178503 // pp_178502 // pp_178501 // pp_200497 // pp_200496 // pp_200495 // pp_200494 // pp_200493 // pp_186246 // pp_198444 // pp_198445 // pp_198446 // pp_198447 // pp_134190 // pp_198441 // pp_198442 // pp_198443 // pp_198338 // pp_198448 // pp_198449 // pp_74341 // pp_74340 // pp_74342 // pp_69719 // pp_147430 // pp_142401 // pp_142407 // pp_142406 // pp_218069 // pp_197435 // pp_117746 // pp_117747 // pp_117745 // pp_75092 // pp_117749 // pp_219198 // pp_215397 // pp_187099 // pp_187098 // pp_100193 // pp_100192 // pp_100191 // pp_100190 // pp_108179 // pp_108178 // pp_132870 // pp_108173 // pp_108175 // pp_108177 // pp_108176 // pp_148587 // pp_232531 // pp_148589 // pp_211544 // pp_139066 // pp_115428 // pp_115427 // pp_115426 // pp_172819 // pp_19205 // pp_171351 // pp_10334 // pp_171352 // pp_238630 // pp_238631 // pp_245403 // pp_245402 // pp_164548 // pp_164549 // pp_4246 // pp_183396 // pp_138197 // pp_132929 // pp_132928 // pp_182911 // pp_182913 // pp_182912 // pp_182915 // pp_182914 // pp_182917 // pp_132924 // pp_128341 // pp_128342 // pp_128343 // pp_128345 // pp_128346 // pp_128347 // pp_141177 // pp_167037 // pp_166942 // pp_155941 // pp_236386 // pp_194475 // pp_236384 // pp_236385 // pp_150321 // pp_236383 // pp_236380 // pp_236381 // pp_214044 // pp_214047 // pp_214046 // pp_214041 // pp_214040 // pp_214043 // pp_214042 // pp_25310 // pp_47282 // pp_218240 // pp_85578 // pp_73649 // pp_73648 // pp_86389 // pp_85572 // pp_85573 // pp_73647 // pp_85576 // pp_85574 // pp_85575 // pp_155806 // pp_57152 // pp_57184 // pp_123597 // pp_98413 // pp_98412 // pp_98411 // pp_98410 // pp_105472 // pp_60478 // pp_60479 // pp_239787 // pp_145014 // pp_144272 // pp_144273 // pp_244838 // pp_98454 // pp_236789 // pp_188606 // pp_116998 // pp_116999 // pp_172636 // pp_196383 // pp_172635 // pp_130878 // pp_130877 // pp_130876 // pp_130875 // pp_172634 // pp_130873 // pp_130872 // pp_243490 // pp_87713 // pp_64713 // pp_64712 // pp_64711 // pp_64710 // pp_64717 // pp_64716 // pp_64715 // pp_64714 // pp_152679 // pp_52851 // pp_64719 // pp_64718 // pp_58091 // pp_78611 // pp_218919 // pp_215558 // pp_212279 // pp_72518 // pp_72519 // pp_58097 // pp_212276 // pp_150814 // pp_150813 // pp_253070 // pp_238647 // pp_227991 // pp_17608 // pp_227990 // pp_151495 // pp_151491 // pp_75393 // pp_54290 // pp_223765 // pp_172560 // pp_7014 // pp_238646 // pp_93141 // pp_93142 // pp_93143 // pp_42744 // pp_201829 // pp_165624 // pp_165627 // pp_165622 // pp_165623 // pp_100975 // pp_100976 // pp_143721 // pp_143720 // pp_143723 // pp_148002 // pp_148004 // pp_199648 // pp_65216 // pp_224613 // pp_224612 // pp_109695 // pp_109694 // pp_109693 // pp_71092 // pp_71093 // pp_71091 // pp_71094 // pp_71095 // pp_114264 // pp_57139 // pp_57138 // pp_114265 // pp_57134 // pp_57137 // pp_57133 // pp_162827 // pp_162826 // pp_162825 // pp_162824 // pp_127697 // pp_127696 // pp_162829 // pp_127694 // pp_127693 // pp_127692 // pp_205870 // pp_205871 // pp_210384 // pp_135964 // pp_135965 // pp_135962 // pp_135963 // pp_210388 // pp_135961 // pp_183896 // pp_213665 // pp_94646 // pp_94647 // pp_74428 // pp_94648 // pp_94649 // pp_74429 // pp_167039 // pp_236787 // pp_74424 // pp_98787 // pp_58539 // pp_74425 // pp_58534 // pp_58535 // pp_58536 // pp_58537 // pp_74426 // pp_183095 // pp_154118 // pp_186848 // pp_142090 // pp_142091 // pp_130273 // pp_130272 // pp_130274 // pp_216393 // pp_73609 // pp_137673 // pp_184265 // pp_184264 // pp_184267 // pp_184266 // pp_203503 // pp_133202 // pp_239252 // pp_253201 // pp_136724 // pp_241667 // pp_217381 // pp_76615 // pp_163700 // pp_249546 // pp_249547 // pp_167955 // pp_249541 // pp_125196 // pp_125194 // pp_125195 // pp_125192 // pp_125193 // pp_80738 // pp_165880 // pp_163705 // pp_80735 // pp_80734 // pp_96489 // pp_155019 // pp_135030 // pp_135031 // pp_245672 // pp_133204 // pp_135034 // pp_135035 // pp_135036 // pp_135037 // pp_76268 // pp_76269 // pp_196182 // pp_196181 // pp_196180 // pp_217565 // pp_217564 // pp_80766 // pp_193612 // pp_120121 // pp_157137 // pp_157420 // pp_59227 // pp_157138 // pp_59225 // pp_126184 // pp_76405 // pp_76406 // pp_76407 // pp_140149 // pp_140144 // pp_140143 // pp_246272 // pp_151868 // pp_151864 // pp_61994 // pp_61995 // pp_61993 // pp_49211 // pp_180039 // pp_32215 // pp_45549 // pp_198336 // pp_100418 // pp_100419 // pp_166531 // pp_100417 // pp_228503 // pp_228502 // pp_228505 // pp_228504 // pp_227087 // pp_17109 // pp_227085 // pp_227084 // pp_227082 // pp_227080 // pp_246015 // pp_246014 // pp_246017 // pp_246016 // pp_246010 // pp_246013 // pp_246012 // pp_246019 // pp_246018 // pp_2893 // pp_213408 // pp_95898 // pp_123479 // pp_157624 // pp_204242 // pp_95893 // pp_95894 // pp_95895 // pp_95896 // pp_128909 // pp_251442 // pp_251443 // pp_231100 // pp_13374 // pp_251446 // pp_251447 // pp_251444 // pp_251445 // pp_92931 // pp_198676 // pp_202421 // pp_202422 // pp_202423 // pp_202424 // pp_5526 // pp_87521 // pp_202427 // pp_202428 // pp_202429 // pp_185729 // pp_157622 // pp_25541 // pp_187982 // pp_189873 // pp_155149 // pp_155146 // pp_155147 // pp_155144 // pp_155145 // pp_155142 // pp_155143 // pp_42245 // pp_93331 // pp_93330 // pp_93337 // pp_42535 // pp_93339 // pp_93338 // pp_96129 // pp_9059 // pp_92312 // pp_64133 // pp_92310 // pp_92311 // pp_5919 // pp_58840 // pp_58841 // pp_58842 // pp_58843 // pp_191756 // pp_191755 // pp_191754 // pp_115047 // pp_104106 // pp_215597 // pp_104405 // pp_186483 // pp_104407 // pp_104406 // pp_127170 // pp_104403 // pp_104402 // pp_115181 // pp_104409 // pp_104408 // pp_107695 // pp_107694 // pp_107696 // pp_134486 // pp_220506 // pp_107693 // pp_107692 // pp_189385 // pp_189384 // pp_152088 // pp_189381 // pp_189380 // pp_189383 // pp_189382 // pp_78002 // pp_152083 // pp_130048 // pp_78553 // pp_152086 // pp_152087 // pp_152084 // pp_152085 // pp_109208 // pp_109209 // pp_2497 // pp_109756 // pp_109757 // pp_109754 // pp_109755 // pp_221900 // pp_221901 // pp_221902 // pp_221903 // pp_95691 // pp_127315 // pp_129691 // pp_129690 // pp_174746 // pp_230626 // pp_230625 // pp_142398 // pp_230623 // pp_178292 // pp_178291 // pp_178290 // pp_189120 // pp_189123 // pp_189122 // pp_189125 // pp_189124 // pp_189127 // pp_189126 // pp_211716 // pp_211717 // pp_211715 // pp_152338 // pp_152339 // pp_211718 // pp_211719 // pp_198314 // pp_198315 // pp_99317 // pp_215000 // pp_39953 // pp_39952 // pp_39951 // pp_146894 // pp_146895 // pp_240363 // pp_240362 // pp_240365 // pp_240364 // pp_99318 // pp_14909 // pp_95788 // pp_95789 // pp_14903 // pp_95787 // pp_117768 // pp_117769 // pp_91158 // pp_117761 // pp_91157 // pp_91156 // pp_142173 // pp_147412 // pp_147411 // pp_142170 // pp_2823 // pp_52911 // pp_73808 // pp_73807 // pp_73806 // pp_138088 // pp_115549 // pp_108401 // pp_108400 // pp_226271 // pp_108402 // pp_108405 // pp_108404 // pp_108406 // pp_186960 // pp_186961 // pp_186962 // pp_249285 // pp_233829 // pp_249286 // pp_249283 // pp_168072 // pp_168073 // pp_168071 // pp_23838 // pp_227572 // pp_98045 // pp_248886 // pp_111224 // pp_218005 // pp_218004 // pp_218001 // pp_218003 // pp_218002 // pp_128638 // pp_128639 // pp_151339 // pp_128633 // pp_128634 // pp_128635 // pp_128636 // pp_128637 // pp_110252 // pp_89608 // pp_141156 // pp_22327 // pp_141158 // pp_89606 // pp_89607 // pp_128328 // pp_68536 // pp_166339 // pp_14018 // pp_208013 // pp_208011 // pp_208010 // pp_234347 // pp_70130 // pp_41186 // pp_85592 // pp_85593 // pp_240574 // pp_245289 // pp_101701 // pp_245285 // pp_245284 // pp_245287 // pp_245286 // pp_116172 // pp_136558 // pp_58079 // pp_58078 // pp_116174 // pp_58075 // pp_58074 // pp_58077 // pp_136556 // pp_58070 // pp_58073 // pp_113893 // pp_107333 // pp_192435 // pp_11990 // pp_61853 // pp_238903 // pp_238901 // pp_104670 // pp_76099 // pp_76098 // pp_76093 // pp_239236 // pp_239235 // pp_76097 // pp_76095 // pp_165502 // pp_196379 // pp_196374 // pp_196375 // pp_122400 // pp_196373 // pp_87734 // pp_151337 // pp_3 // pp_64227 // pp_63818 // pp_203452 // pp_57717 // pp_203450 // pp_64228 // pp_150877 // pp_68538 // pp_150879 // pp_150878 // pp_57244 // pp_172758 // pp_2551 // pp_96660 // pp_110729 // pp_110728 // pp_99149 // pp_120088 // pp_240552 // pp_182432 // pp_240550 // pp_240551 // pp_116274 // pp_117580 // pp_228260 // pp_228261 // pp_172756 // pp_17843 // pp_238010 // pp_214999 // pp_214998 // pp_214997 // pp_132220 // pp_214995 // pp_112654 // pp_182434 // pp_172753 // pp_135489 // pp_253500 // pp_105208 // pp_89847 // pp_89844 // pp_89842 // pp_89843 // pp_89840 // pp_74154 // pp_181352 // pp_105201 // pp_105202 // pp_181351 // pp_105205 // pp_204451 // pp_204450 // pp_121220 // pp_220199 // pp_58985 // pp_250725 // pp_79549 // pp_180192 // pp_180191 // pp_205857 // pp_250650 // pp_250651 // pp_250652 // pp_162510 // pp_155353 // pp_155352 // pp_155350 // pp_205858 // pp_155355 // pp_216299 // pp_219271 // pp_219270 // pp_219273 // pp_126892 // pp_219274 // pp_219277 // pp_210639 // pp_89596 // pp_89597 // pp_126899 // pp_153131 // pp_124941 // pp_3758 // pp_95319 // pp_236830 // pp_92602 // pp_193187 // pp_221459 // pp_90926 // pp_90925 // pp_90924 // pp_51236 // pp_89476 // pp_183074 // pp_199103 // pp_18912 // pp_125075 // pp_208229 // pp_125074 // pp_89471 // pp_125076 // pp_191258 // pp_63820 // pp_63821 // pp_63822 // pp_67877 // pp_67876 // pp_133049 // pp_239823 // pp_198819 // pp_67878 // pp_133043 // pp_236833 // pp_239824 // pp_239825 // pp_245073 // pp_226738 // pp_226739 // pp_192505 // pp_161690 // pp_161693 // pp_161695 // pp_161694 // pp_196613 // pp_196610 // pp_196614 // pp_66478 // pp_66479 // pp_101781 // pp_91526 // pp_91521 // pp_91522 // pp_138214 // pp_154979 // pp_182016 // pp_165208 // pp_25263 // pp_198101 // pp_101333 // pp_198022 // pp_215215 // pp_215214 // pp_121617 // pp_141999 // pp_76246 // pp_76247 // pp_76244 // pp_76245 // pp_212843 // pp_25266 // pp_212841 // pp_215581 // pp_184051 // pp_146908 // pp_76248 // pp_76249 // pp_74865 // pp_74866 // pp_146909 // pp_112017 // pp_8527 // pp_187234 // pp_100691 // pp_112018 // pp_207144 // pp_23790 // pp_146906 // pp_31677 // pp_102490 // pp_246256 // pp_105283 // pp_246252 // pp_246251 // pp_246250 // pp_209685 // pp_209684 // pp_193678 // pp_146905 // pp_216056 // pp_209683 // pp_209682 // pp_172607 // pp_172604 // pp_172605 // pp_172603 // pp_53950 // pp_236979 // pp_236978 // pp_222745 // pp_222744 // pp_222743 // pp_216052 // pp_180443 // pp_236975 // pp_236977 // pp_236976 // pp_82249 // pp_82248 // pp_17125 // pp_222690 // pp_183831 // pp_82243 // pp_227316 // pp_248760 // pp_202190 // pp_112465 // pp_202192 // pp_202193 // pp_202194 // pp_183504 // pp_73563 // pp_73564 // pp_112469 // pp_43164 // pp_127301 // pp_127300 // pp_222123 // pp_43163 // pp_222121 // pp_222120 // pp_222124 // pp_123417 // pp_198675 // pp_75213 // pp_82029 // pp_82028 // pp_87505 // pp_87504 // pp_87503 // pp_181408 // pp_246114 // pp_104795 // pp_83993 // pp_72787 // pp_104796 // pp_83996 // pp_104790 // pp_104793 // pp_83995 // pp_83998 // pp_189117 // pp_184885 // pp_104798 // pp_184886 // pp_48944 // pp_99938 // pp_44615 // pp_44617 // pp_72786 // pp_58860 // pp_32945 // pp_220294 // pp_127774 // pp_127775 // pp_127776 // pp_127777 // pp_1582 // pp_247612 // pp_17510 // pp_225719 // pp_225716 // pp_103645 // pp_136080 // pp_136081 // pp_204660 // pp_204661 // pp_204662 // pp_204663 // pp_228381 // pp_228380 // pp_190280 // pp_228382 // pp_130069 // pp_224008 // pp_220079 // pp_224006 // pp_130065 // pp_130066 // pp_130067 // pp_93420 // pp_125228 // pp_125229 // pp_125226 // pp_125227 // pp_181271 // pp_56472 // pp_207152 // pp_207151 // pp_207150 // pp_99089 // pp_156092 // pp_93398 // pp_165058 // pp_95416 // pp_95417 // pp_129621 // pp_19990 // pp_152356 // pp_7227 // pp_152352 // pp_152353 // pp_152350 // pp_152351 // pp_86821 // pp_134487 // pp_134484 // pp_134485 // pp_134482 // pp_99330 // pp_100238 // pp_100239 // pp_100232 // pp_100230 // pp_100231 // pp_31712 // pp_57070 // pp_3699 // pp_39804 // pp_52938 // pp_52240 // pp_52247 // pp_206990 // pp_111283 // pp_62528 // pp_62529 // pp_230649 // pp_230647 // pp_186905 // pp_62526 // pp_186903 // pp_139027 // pp_139026 // pp_179144 // pp_134223 // pp_234346 // pp_134226 // pp_134227 // pp_139325 // pp_153008 // pp_188503 // pp_188504 // pp_188506 // pp_188507 // pp_188508 // pp_187236 // pp_219480 // pp_219481 // pp_153007 // pp_111289 // pp_111288 // pp_243878 // pp_243879 // pp_77650 // pp_238674 // pp_238675 // pp_238676 // pp_245448 // pp_238670 // pp_238671 // pp_238672 // pp_238673 // pp_133577 // pp_74659 // pp_74658 // pp_74657 // pp_29456 // pp_74655 // pp_74654 // pp_74653 // pp_74300 // pp_74302 // pp_237697 // pp_237696 // pp_241580 // pp_237166 // pp_128308 // pp_128309 // pp_157854 // pp_85027 // pp_213857 // pp_213856 // pp_213855 // pp_213854 // pp_213853 // pp_213852 // pp_213851 // pp_89622 // pp_89623 // pp_89626 // pp_89627 // pp_89624 // pp_89625 // pp_124146 // pp_124147 // pp_89628 // pp_152137 // pp_150670 // pp_119022 // pp_138486 // pp_138487 // pp_116030 // pp_156985 // pp_73177 // pp_73179 // pp_73178 // pp_239789 // pp_239788 // pp_242239 // pp_72885 // pp_72886 // pp_72887 // pp_98453 // pp_106301 // pp_98451 // pp_30999 // pp_58093 // pp_58092 // pp_34897 // pp_58090 // pp_107318 // pp_186015 // pp_58095 // pp_58094 // pp_107314 // pp_186019 // pp_107316 // pp_107317 // pp_107310 // pp_206221 // pp_107312 // pp_64521 // pp_180887 // pp_180886 // pp_249008 // pp_167055 // pp_104651 // pp_123082 // pp_239251 // pp_239250 // pp_72082 // pp_72083 // pp_79680 // pp_227387 // pp_135628 // pp_115123 // pp_227388 // pp_227389 // pp_120680 // pp_88537 // pp_107640 // pp_246168 // pp_215599 // pp_93810 // pp_93811 // pp_42165 // pp_42166 // pp_9480 // pp_26100 // pp_61942 // pp_26104 // pp_215595 // pp_215596 // pp_26107 // pp_69725 // pp_186485 // pp_186484 // pp_174326 // pp_100816 // pp_243183 // pp_243184 // pp_206225 // pp_243186 // pp_105657 // pp_151182 // pp_227867 // pp_151180 // pp_151181 // pp_115829 // pp_115828 // pp_227866 // pp_234730 // pp_240578 // pp_240579 // pp_42707 // pp_240571 // pp_240572 // pp_42708 // pp_240575 // pp_240576 // pp_240577 // pp_114417 // pp_61729 // pp_57243 // pp_57242 // pp_57241 // pp_186932 // pp_57719 // pp_57718 // pp_248518 // pp_246759 // pp_152638 // pp_152635 // pp_152637 // pp_152636 // pp_61726 // pp_185740 // pp_89821 // pp_38363 // pp_204126 // pp_204125 // pp_204124 // pp_204123 // pp_204122 // pp_204120 // pp_151724 // pp_230127 // pp_62750 // pp_186896 // pp_178550 // pp_212227 // pp_22483 // pp_152187 // pp_155408 // pp_175139 // pp_152189 // pp_152188 // pp_158121 // pp_95331 // pp_95330 // pp_95333 // pp_95332 // pp_95335 // pp_95334 // pp_95336 // pp_95623 // pp_95622 // pp_95621 // pp_4502 // pp_172841 // pp_162791 // pp_162790 // pp_162792 // pp_144921 // pp_225030 // pp_221007 // pp_119024 // pp_119023 // pp_128907 // pp_183055 // pp_183054 // pp_183053 // pp_159988 // pp_159989 // pp_159986 // pp_159987 // pp_159984 // pp_159985 // pp_170707 // pp_170706 // pp_200730 // pp_170709 // pp_170708 // pp_31990 // pp_198743 // pp_179820 // pp_131678 // pp_90425 // pp_245580 // pp_183941 // pp_183940 // pp_183943 // pp_183942 // pp_207962 // pp_207963 // pp_245588 // pp_90423
GO:0032550	F	purine ribonucleoside binding	19	130	12547	90812	0.45	1	// pp_117769 // pp_198676 // pp_1351 // pp_151956 // pp_185331 // pp_185330 // pp_92107 // pp_91958 // pp_236381 // pp_185734 // pp_185735 // pp_142311 // pp_64710 // pp_211717 // pp_185328 // pp_91963 // pp_80873 // pp_156267 // pp_134911	// pp_115700 // pp_174799 // pp_158842 // pp_137460 // pp_111489 // pp_111488 // pp_111487 // pp_111486 // pp_111485 // pp_111484 // pp_115701 // pp_250394 // pp_177292 // pp_177293 // pp_177290 // pp_177291 // pp_40941 // pp_177294 // pp_131738 // pp_113424 // pp_115702 // pp_113422 // pp_27888 // pp_149693 // pp_149692 // pp_149691 // pp_149690 // pp_149696 // pp_149695 // pp_149694 // pp_83428 // pp_115703 // pp_178214 // pp_178213 // pp_178212 // pp_178211 // pp_208009 // pp_237943 // pp_86889 // pp_133303 // pp_115704 // pp_198429 // pp_232116 // pp_232115 // pp_14025 // pp_207849 // pp_207848 // pp_92586 // pp_161772 // pp_161773 // pp_207847 // pp_207846 // pp_183484 // pp_144850 // pp_78412 // pp_138176 // pp_138177 // pp_138174 // pp_138175 // pp_183373 // pp_54897 // pp_142463 // pp_180931 // pp_107269 // pp_99034 // pp_144855 // pp_219680 // pp_141041 // pp_141914 // pp_97628 // pp_119129 // pp_218553 // pp_218552 // pp_218551 // pp_218550 // pp_218556 // pp_218555 // pp_97622 // pp_195039 // pp_141911 // pp_120087 // pp_182687 // pp_115488 // pp_73089 // pp_73088 // pp_73087 // pp_73085 // pp_73084 // pp_73083 // pp_73082 // pp_73081 // pp_73080 // pp_236149 // pp_30331 // pp_6514 // pp_55146 // pp_113880 // pp_236147 // pp_61329 // pp_61328 // pp_129294 // pp_182429 // pp_182428 // pp_102220 // pp_132233 // pp_132232 // pp_67202 // pp_185430 // pp_182425 // pp_182424 // pp_132235 // pp_132234 // pp_222406 // pp_166924 // pp_166925 // pp_170788 // pp_30941 // pp_138701 // pp_176714 // pp_176715 // pp_176716 // pp_176717 // pp_82308 // pp_227320 // pp_155486 // pp_75481 // pp_82301 // pp_172404 // pp_172401 // pp_172402 // pp_220806 // pp_220804 // pp_220805 // pp_216047 // pp_216046 // pp_68476 // pp_68474 // pp_68475 // pp_166691 // pp_68478 // pp_105292 // pp_124256 // pp_9280 // pp_81168 // pp_33820 // pp_124258 // pp_124259 // pp_42780 // pp_155489 // pp_133435 // pp_184742 // pp_184743 // pp_184740 // pp_184741 // pp_13870 // pp_227636 // pp_227637 // pp_58080 // pp_145523 // pp_203218 // pp_196938 // pp_196939 // pp_196936 // pp_244846 // pp_194203 // pp_177599 // pp_109503 // pp_109502 // pp_109501 // pp_109506 // pp_109505 // pp_215533 // pp_225672 // pp_215534 // pp_215535 // pp_58089 // pp_144853 // pp_191924 // pp_12295 // pp_99649 // pp_136563 // pp_200644 // pp_180441 // pp_180440 // pp_200640 // pp_200641 // pp_211095 // pp_211094 // pp_211545 // pp_42909 // pp_211543 // pp_78414 // pp_83217 // pp_83216 // pp_83219 // pp_83218 // pp_136560 // pp_42906 // pp_42907 // pp_96376 // pp_126900 // pp_61863 // pp_221461 // pp_92259 // pp_178210 // pp_40551 // pp_40554 // pp_250389 // pp_90932 // pp_7562 // pp_237955 // pp_198099 // pp_237958 // pp_237959 // pp_240000 // pp_240001 // pp_119159 // pp_119155 // pp_240009 // pp_119157 // pp_104105 // pp_251233 // pp_190520 // pp_105280 // pp_105281 // pp_105282 // pp_84455 // pp_105284 // pp_105285 // pp_105286 // pp_105287 // pp_124876 // pp_57156 // pp_84453 // pp_244839 // pp_63209 // pp_244834 // pp_244837 // pp_244831 // pp_244833 // pp_244832 // pp_144854 // pp_225898 // pp_225899 // pp_129076 // pp_238563 // pp_48190 // pp_133302 // pp_3288 // pp_186842 // pp_62269 // pp_62268 // pp_137674 // pp_137675 // pp_137676 // pp_74427 // pp_230230 // pp_234751 // pp_234750 // pp_67561 // pp_67563 // pp_67562 // pp_67565 // pp_67564 // pp_67566 // pp_137928 // pp_173625 // pp_173624 // pp_173623 // pp_173622 // pp_173621 // pp_202191 // pp_214210 // pp_214211 // pp_14240 // pp_70213 // pp_70212 // pp_236576 // pp_70216 // pp_70214 // pp_142780 // pp_170785 // pp_137215 // pp_21622 // pp_242476 // pp_127299 // pp_127298 // pp_242475 // pp_242474 // pp_137211 // pp_250724 // pp_33452 // pp_136789 // pp_136788 // pp_136787 // pp_136786 // pp_136785 // pp_136784 // pp_136783 // pp_136782 // pp_155008 // pp_54931 // pp_194831 // pp_161770 // pp_131058 // pp_196381 // pp_166599 // pp_183483 // pp_250722 // pp_250723 // pp_227391 // pp_242642 // pp_227397 // pp_242318 // pp_242319 // pp_196384 // pp_165875 // pp_196387 // pp_207670 // pp_207671 // pp_250728 // pp_165877 // pp_207679 // pp_193184 // pp_193186 // pp_219579 // pp_177830 // pp_211098 // pp_90715 // pp_247926 // pp_247924 // pp_247925 // pp_247923 // pp_90717 // pp_244522 // pp_225344 // pp_207512 // pp_207511 // pp_140122 // pp_140120 // pp_140121 // pp_119550 // pp_18297 // pp_137433 // pp_107268 // pp_75872 // pp_8346 // pp_99939 // pp_41023 // pp_53220 // pp_99937 // pp_170787 // pp_154124 // pp_96147 // pp_93397 // pp_93396 // pp_93399 // pp_200220 // pp_2255 // pp_153897 // pp_225348 // pp_137439 // pp_82939 // pp_6412 // pp_82938 // pp_151998 // pp_214203 // pp_224440 // pp_224117 // pp_64528 // pp_64529 // pp_12841 // pp_64524 // pp_64526 // pp_64527 // pp_64520 // pp_224119 // pp_115126 // pp_115127 // pp_239650 // pp_225793 // pp_225240 // pp_238685 // pp_115129 // pp_19813 // pp_119814 // pp_119815 // pp_119816 // pp_119817 // pp_181470 // pp_151591 // pp_151590 // pp_151592 // pp_119818 // pp_227868 // pp_151597 // pp_75215 // pp_185741 // pp_178902 // pp_178905 // pp_178904 // pp_13163 // pp_129639 // pp_129633 // pp_129631 // pp_129630 // pp_129637 // pp_129636 // pp_129634 // pp_108243 // pp_240289 // pp_108247 // pp_102886 // pp_108245 // pp_108244 // pp_75126 // pp_108249 // pp_75125 // pp_132597 // pp_132493 // pp_132492 // pp_132491 // pp_131056 // pp_118141 // pp_118140 // pp_118142 // pp_210203 // pp_210202 // pp_188608 // pp_92110 // pp_92111 // pp_92112 // pp_215580 // pp_107639 // pp_70514 // pp_70515 // pp_234694 // pp_12333 // pp_70510 // pp_70512 // pp_70513 // pp_180580 // pp_180581 // pp_180582 // pp_147780 // pp_101288 // pp_101289 // pp_147785 // pp_147784 // pp_101287 // pp_201858 // pp_201859 // pp_201850 // pp_109263 // pp_201852 // pp_201853 // pp_201855 // pp_109264 // pp_201857 // pp_20703 // pp_119362 // pp_119363 // pp_119361 // pp_104797 // pp_200329 // pp_178274 // pp_200459 // pp_178273 // pp_130270 // pp_104791 // pp_205131 // pp_218554 // pp_200457 // pp_200326 // pp_208337 // pp_130314 // pp_130312 // pp_130310 // pp_104792 // pp_219372 // pp_219373 // pp_253383 // pp_253382 // pp_253381 // pp_253380 // pp_253387 // pp_253385 // pp_28370 // pp_138154 // pp_104799 // pp_138156 // pp_138150 // pp_138151 // pp_138152 // pp_138153 // pp_249199 // pp_249198 // pp_180919 // pp_249196 // pp_94457 // pp_94456 // pp_94455 // pp_94454 // pp_21019 // pp_215356 // pp_71609 // pp_71608 // pp_146564 // pp_229778 // pp_218201 // pp_209474 // pp_209475 // pp_209472 // pp_209473 // pp_209470 // pp_67197 // pp_110619 // pp_58540 // pp_61988 // pp_201322 // pp_171310 // pp_201321 // pp_30641 // pp_99728 // pp_99729 // pp_236129 // pp_236126 // pp_236127 // pp_236124 // pp_236125 // pp_236123 // pp_102248 // pp_246318 // pp_246319 // pp_105565 // pp_246317 // pp_102247 // pp_105566 // pp_246312 // pp_105560 // pp_182688 // pp_188607 // pp_132969 // pp_241502 // pp_241503 // pp_241500 // pp_241501 // pp_237611 // pp_237610 // pp_171272 // pp_195669 // pp_162816 // pp_123773 // pp_123774 // pp_208079 // pp_251927 // pp_251926 // pp_201795 // pp_173818 // pp_173819 // pp_26892 // pp_86401 // pp_86400 // pp_231611 // pp_202748 // pp_151364 // pp_209292 // pp_202747 // pp_82985 // pp_120607 // pp_120606 // pp_73601 // pp_73600 // pp_68433 // pp_241722 // pp_73608 // pp_222682 // pp_222683 // pp_102516 // pp_155842 // pp_10882 // pp_155840 // pp_60160 // pp_60161 // pp_222689 // pp_188604 // pp_26092 // pp_250189 // pp_58013 // pp_58012 // pp_58011 // pp_58010 // pp_150508 // pp_58014 // pp_16331 // pp_41255 // pp_191369 // pp_113145 // pp_229771 // pp_102850 // pp_144230 // pp_184763 // pp_184764 // pp_149861 // pp_149862 // pp_149863 // pp_108292 // pp_223333 // pp_108293 // pp_195937 // pp_195936 // pp_223337 // pp_223336 // pp_223339 // pp_223338 // pp_195939 // pp_195938 // pp_227652 // pp_227301 // pp_227302 // pp_176267 // pp_147878 // pp_224877 // pp_224876 // pp_224875 // pp_224874 // pp_177024 // pp_194220 // pp_62131 // pp_194222 // pp_194223 // pp_194224 // pp_194226 // pp_194227 // pp_157857 // pp_166011 // pp_93897 // pp_212230 // pp_212232 // pp_212233 // pp_212235 // pp_212237 // pp_212238 // pp_212239 // pp_204740 // pp_211529 // pp_211528 // pp_83580 // pp_239106 // pp_232061 // pp_165668 // pp_83276 // pp_133171 // pp_133170 // pp_88913 // pp_83272 // pp_83271 // pp_133174 // pp_165665 // pp_165666 // pp_165667 // pp_35031 // pp_143017 // pp_143016 // pp_143015 // pp_143014 // pp_143013 // pp_143012 // pp_226315 // pp_165188 // pp_182426 // pp_143018 // pp_83782 // pp_93529 // pp_244906 // pp_154881 // pp_94600 // pp_94601 // pp_154888 // pp_154889 // pp_227573 // pp_221087 // pp_221080 // pp_221083 // pp_86985 // pp_165596 // pp_164394 // pp_165590 // pp_240066 // pp_157858 // pp_108385 // pp_108383 // pp_108380 // pp_108381 // pp_177501 // pp_108388 // pp_108389 // pp_63888 // pp_63889 // pp_221221 // pp_63229 // pp_89538 // pp_89539 // pp_89537 // pp_98297 // pp_98299 // pp_214583 // pp_234735 // pp_234734 // pp_62281 // pp_62280 // pp_234731 // pp_234222 // pp_234221 // pp_234732 // pp_127921 // pp_205292 // pp_234739 // pp_234738 // pp_169370 // pp_80773 // pp_80772 // pp_205290 // pp_134343 // pp_134342 // pp_89466 // pp_224007 // pp_135698 // pp_135699 // pp_28917 // pp_195493 // pp_135697 // pp_70239 // pp_89462 // pp_116647 // pp_156730 // pp_156732 // pp_89463 // pp_154882 // pp_218920 // pp_98162 // pp_238751 // pp_199035 // pp_141509 // pp_141508 // pp_141507 // pp_89468 // pp_141505 // pp_141501 // pp_199033 // pp_192563 // pp_192564 // pp_150778 // pp_150774 // pp_135341 // pp_150772 // pp_150773 // pp_150770 // pp_150771 // pp_169592 // pp_56473 // pp_169590 // pp_169591 // pp_167999 // pp_222856 // pp_222855 // pp_238749 // pp_60577 // pp_116257 // pp_253174 // pp_60578 // pp_201976 // pp_160410 // pp_160411 // pp_160412 // pp_160413 // pp_167190 // pp_167191 // pp_120166 // pp_125407 // pp_120168 // pp_135167 // pp_54668 // pp_97184 // pp_187237 // pp_175769 // pp_127018 // pp_154673 // pp_154672 // pp_154671 // pp_75089 // pp_154677 // pp_75854 // pp_180185 // pp_154679 // pp_154678 // pp_113877 // pp_99912 // pp_53240 // pp_150997 // pp_121615 // pp_188994 // pp_228097 // pp_228098 // pp_105714 // pp_105715 // pp_105712 // pp_105713 // pp_105710 // pp_105711 // pp_158116 // pp_117128 // pp_117129 // pp_12820 // pp_180189 // pp_168838 // pp_130942 // pp_174547 // pp_174546 // pp_174545 // pp_211001 // pp_131593 // pp_238747 // pp_170268 // pp_177949 // pp_130536 // pp_204685 // pp_57368 // pp_57369 // pp_161923 // pp_161922 // pp_161921 // pp_161920 // pp_87567 // pp_87566 // pp_161925 // pp_161924 // pp_130535 // pp_158350 // pp_206267 // pp_219611 // pp_75309 // pp_93401 // pp_93400 // pp_93403 // pp_206268 // pp_206269 // pp_178899 // pp_181472 // pp_163874 // pp_163871 // pp_48323 // pp_151647 // pp_151648 // pp_152598 // pp_152599 // pp_147010 // pp_247672 // pp_247673 // pp_247670 // pp_247671 // pp_27770 // pp_152595 // pp_247674 // pp_247675 // pp_42060 // pp_1567 // pp_98190 // pp_119692 // pp_46619 // pp_21751 // pp_178785 // pp_178784 // pp_178783 // pp_86820 // pp_14111 // pp_86823 // pp_42235 // pp_86822 // pp_27594 // pp_83647 // pp_78044 // pp_78043 // pp_134483 // pp_207139 // pp_201830 // pp_201831 // pp_183118 // pp_183119 // pp_183116 // pp_183117 // pp_183114 // pp_183115 // pp_183112 // pp_183113 // pp_183110 // pp_138311 // pp_118005 // pp_180700 // pp_203962 // pp_203963 // pp_203960 // pp_203961 // pp_203964 // pp_184144 // pp_239961 // pp_239960 // pp_99357 // pp_184142 // pp_159949 // pp_71919 // pp_71918 // pp_210265 // pp_210261 // pp_210262 // pp_74368 // pp_193036 // pp_29163 // pp_70390 // pp_70391 // pp_142425 // pp_142426 // pp_125651 // pp_125650 // pp_125652 // pp_198682 // pp_157616 // pp_198681 // pp_215370 // pp_215371 // pp_115504 // pp_115505 // pp_119438 // pp_51358 // pp_119432 // pp_119433 // pp_119430 // pp_119431 // pp_119436 // pp_119437 // pp_119434 // pp_119435 // pp_218594 // pp_218593 // pp_218599 // pp_179128 // pp_63419 // pp_172837 // pp_172839 // pp_172838 // pp_21293 // pp_179126 // pp_179127 // pp_244594 // pp_179125 // pp_210488 // pp_59385 // pp_59386 // pp_59387 // pp_59388 // pp_131066 // pp_131065 // pp_131064 // pp_131063 // pp_131062 // pp_210487 // pp_210486 // pp_239637 // pp_239636 // pp_199489 // pp_89091 // pp_242438 // pp_89090 // pp_246334 // pp_105541 // pp_243741 // pp_246330 // pp_246331 // pp_246333 // pp_193559 // pp_193558 // pp_61369 // pp_243219 // pp_197423 // pp_95854 // pp_197421 // pp_172783 // pp_172782 // pp_85088 // pp_85089 // pp_85086 // pp_77819 // pp_174372 // pp_222444 // pp_222445 // pp_222446 // pp_155923 // pp_222443 // pp_89649 // pp_214029 // pp_208506 // pp_154196 // pp_154197 // pp_202760 // pp_154192 // pp_154193 // pp_154190 // pp_154191 // pp_159115 // pp_159117 // pp_154198 // pp_154199 // pp_68432 // pp_85555 // pp_85556 // pp_85557 // pp_73663 // pp_73662 // pp_73660 // pp_85558 // pp_85559 // pp_228038 // pp_63851 // pp_95919 // pp_95918 // pp_3803 // pp_95917 // pp_95916 // pp_33640 // pp_185898 // pp_9754 // pp_86677 // pp_159946 // pp_143267 // pp_194025 // pp_144216 // pp_159990 // pp_196330 // pp_207142 // pp_196332 // pp_151340 // pp_75440 // pp_151342 // pp_159992 // pp_151344 // pp_151345 // pp_151346 // pp_224321 // pp_224320 // pp_64266 // pp_42059 // pp_252340 // pp_252341 // pp_252342 // pp_72532 // pp_72533 // pp_72534 // pp_215576 // pp_215577 // pp_215574 // pp_61959 // pp_215572 // pp_76852 // pp_215570 // pp_215571 // pp_23101 // pp_23100 // pp_69219 // pp_215578 // pp_215579 // pp_83400 // pp_181286 // pp_181287 // pp_181280 // pp_151129 // pp_83401 // pp_151120 // pp_181289 // pp_109319 // pp_83404 // pp_228378 // pp_215611 // pp_126638 // pp_228379 // pp_153875 // pp_153876 // pp_153877 // pp_153878 // pp_203398 // pp_213075 // pp_109409 // pp_220370 // pp_220371 // pp_220372 // pp_179817 // pp_198313 // pp_194593 // pp_15407 // pp_109402 // pp_195041 // pp_195040 // pp_186904 // pp_143291 // pp_143290 // pp_143292 // pp_143294 // pp_186902 // pp_108632 // pp_108633 // pp_108631 // pp_137502 // pp_205819 // pp_137500 // pp_137501 // pp_137504 // pp_220152 // pp_162802 // pp_244294 // pp_244743 // pp_244290 // pp_244741 // pp_244740 // pp_187130 // pp_215536 // pp_164601 // pp_124909 // pp_69963 // pp_47795 // pp_128847 // pp_214566 // pp_214567 // pp_161125 // pp_66294 // pp_66295 // pp_66296 // pp_66297 // pp_234241 // pp_234240 // pp_234243 // pp_234242 // pp_142218 // pp_142216 // pp_142217 // pp_142214 // pp_142215 // pp_162730 // pp_206891 // pp_168406 // pp_168405 // pp_168404 // pp_168403 // pp_168402 // pp_219051 // pp_219050 // pp_219507 // pp_219506 // pp_219505 // pp_168408 // pp_4074 // pp_143928 // pp_145004 // pp_216891 // pp_25505 // pp_56641 // pp_56642 // pp_185389 // pp_216892 // pp_187239 // pp_203449 // pp_187238 // pp_22066 // pp_219482 // pp_183709 // pp_183708 // pp_192092 // pp_234863 // pp_234865 // pp_185388 // pp_15842 // pp_196657 // pp_94089 // pp_196655 // pp_196654 // pp_62953 // pp_62952 // pp_196651 // pp_196650 // pp_94080 // pp_94081 // pp_94083 // pp_94084 // pp_94085 // pp_94086 // pp_94087 // pp_120362 // pp_120363 // pp_67525 // pp_67527 // pp_67526 // pp_167609 // pp_184957 // pp_184956 // pp_200642 // pp_212737 // pp_184958 // pp_192891 // pp_192890 // pp_166559 // pp_166558 // pp_253192 // pp_208997 // pp_208994 // pp_208995 // pp_208993 // pp_253194 // pp_164772 // pp_180442 // pp_86566 // pp_216895 // pp_160388 // pp_160389 // pp_209028 // pp_211546 // pp_168625 // pp_211097 // pp_111281 // pp_211096 // pp_213934 // pp_213935 // pp_153883 // pp_166828 // pp_216896 // pp_245449 // pp_72703 // pp_212082 // pp_212081 // pp_212080 // pp_212087 // pp_72706 // pp_72705 // pp_72704 // pp_98062 // pp_212089 // pp_212088 // pp_78419 // pp_140162 // pp_140163 // pp_140160 // pp_78418 // pp_216897 // pp_111286 // pp_140168 // pp_140169 // pp_105486 // pp_105487 // pp_105484 // pp_105485 // pp_105483 // pp_211099 // pp_105488 // pp_105489 // pp_127722 // pp_101815 // pp_53918 // pp_53269 // pp_216899 // pp_243556 // pp_243555 // pp_243554 // pp_169187 // pp_58445 // pp_169186 // pp_74301 // pp_224400 // pp_224401 // pp_20930 // pp_194497 // pp_89073 // pp_212461 // pp_89071 // pp_89070 // pp_124335 // pp_124334 // pp_64078 // pp_86701 // pp_190794 // pp_86702 // pp_86703 // pp_237695 // pp_57346 // pp_57347 // pp_57344 // pp_57345 // pp_85024 // pp_162729 // pp_85025 // pp_155128 // pp_155129 // pp_159039 // pp_179981 // pp_182481 // pp_68358 // pp_68357 // pp_68356 // pp_155122 // pp_68354 // pp_155124 // pp_155125 // pp_155126 // pp_155127 // pp_113789 // pp_144665 // pp_144664 // pp_127177 // pp_1092 // pp_168636 // pp_93460 // pp_158202 // pp_128307 // pp_95106 // pp_158203 // pp_168630 // pp_92482 // pp_155636 // pp_127739 // pp_158201 // pp_237699 // pp_89279 // pp_155631 // pp_158204 // pp_27029 // pp_155633 // pp_110378 // pp_110379 // pp_110376 // pp_38084 // pp_38085 // pp_92150 // pp_124148 // pp_124149 // pp_155479 // pp_68978 // pp_89273 // pp_16695 // pp_219739 // pp_68973 // pp_177763 // pp_68971 // pp_68970 // pp_68977 // pp_68976 // pp_177764 // pp_68974 // pp_108681 // pp_235431 // pp_235920 // pp_153407 // pp_153402 // pp_148766 // pp_178506 // pp_178505 // pp_18894 // pp_178503 // pp_178502 // pp_178501 // pp_200497 // pp_200496 // pp_200495 // pp_200494 // pp_200493 // pp_186246 // pp_198444 // pp_198445 // pp_198446 // pp_198447 // pp_134190 // pp_198441 // pp_198442 // pp_198443 // pp_198338 // pp_198448 // pp_198449 // pp_74341 // pp_74340 // pp_74342 // pp_69719 // pp_147430 // pp_142401 // pp_142407 // pp_142406 // pp_218069 // pp_197435 // pp_117746 // pp_117747 // pp_117745 // pp_75092 // pp_117749 // pp_219198 // pp_215397 // pp_187099 // pp_187098 // pp_100193 // pp_100192 // pp_100191 // pp_100190 // pp_108179 // pp_108178 // pp_132870 // pp_108173 // pp_108175 // pp_108177 // pp_108176 // pp_148587 // pp_232531 // pp_148589 // pp_211544 // pp_139066 // pp_115428 // pp_115427 // pp_115426 // pp_172819 // pp_19205 // pp_171351 // pp_10334 // pp_171352 // pp_238630 // pp_238631 // pp_245403 // pp_245402 // pp_164548 // pp_164549 // pp_4246 // pp_183396 // pp_138197 // pp_132929 // pp_132928 // pp_182911 // pp_182913 // pp_182912 // pp_182915 // pp_182914 // pp_182917 // pp_132924 // pp_128341 // pp_128342 // pp_128343 // pp_128345 // pp_128346 // pp_128347 // pp_141177 // pp_167037 // pp_166942 // pp_155941 // pp_236386 // pp_194475 // pp_236384 // pp_236385 // pp_150321 // pp_236383 // pp_236380 // pp_236381 // pp_214044 // pp_214047 // pp_214046 // pp_214041 // pp_214040 // pp_214043 // pp_214042 // pp_25310 // pp_47282 // pp_218240 // pp_85578 // pp_73649 // pp_73648 // pp_86389 // pp_85572 // pp_85573 // pp_73647 // pp_85576 // pp_85574 // pp_85575 // pp_155806 // pp_57152 // pp_57184 // pp_123597 // pp_98413 // pp_98412 // pp_98411 // pp_98410 // pp_105472 // pp_60478 // pp_60479 // pp_239787 // pp_145014 // pp_144272 // pp_144273 // pp_244838 // pp_98454 // pp_236789 // pp_188606 // pp_172636 // pp_196383 // pp_172635 // pp_130878 // pp_130877 // pp_130876 // pp_130875 // pp_172634 // pp_130873 // pp_130872 // pp_243490 // pp_87713 // pp_64713 // pp_64712 // pp_64711 // pp_64710 // pp_64717 // pp_64716 // pp_64715 // pp_64714 // pp_152679 // pp_52851 // pp_64719 // pp_64718 // pp_58091 // pp_78611 // pp_218919 // pp_215558 // pp_212279 // pp_72518 // pp_72519 // pp_58097 // pp_212276 // pp_150814 // pp_150813 // pp_253070 // pp_238647 // pp_227991 // pp_17608 // pp_227990 // pp_151495 // pp_151491 // pp_75393 // pp_54290 // pp_223765 // pp_172560 // pp_7014 // pp_238646 // pp_93141 // pp_93142 // pp_93143 // pp_42744 // pp_201829 // pp_165624 // pp_165627 // pp_165622 // pp_165623 // pp_100975 // pp_100976 // pp_143721 // pp_143720 // pp_143723 // pp_148002 // pp_148004 // pp_199648 // pp_65216 // pp_224613 // pp_224612 // pp_109695 // pp_109694 // pp_109693 // pp_71092 // pp_71093 // pp_71091 // pp_71094 // pp_71095 // pp_114264 // pp_57139 // pp_57138 // pp_114265 // pp_57134 // pp_57137 // pp_57133 // pp_162827 // pp_162826 // pp_162825 // pp_162824 // pp_127697 // pp_127696 // pp_162829 // pp_127694 // pp_127693 // pp_127692 // pp_205870 // pp_205871 // pp_210384 // pp_135964 // pp_135965 // pp_135962 // pp_135963 // pp_210388 // pp_135961 // pp_183896 // pp_213665 // pp_94646 // pp_94647 // pp_74428 // pp_94648 // pp_94649 // pp_74429 // pp_167039 // pp_236787 // pp_74424 // pp_98787 // pp_58539 // pp_74425 // pp_58534 // pp_58535 // pp_58536 // pp_58537 // pp_74426 // pp_183095 // pp_154118 // pp_186848 // pp_142090 // pp_142091 // pp_130273 // pp_130272 // pp_130274 // pp_216393 // pp_73609 // pp_137673 // pp_184265 // pp_184264 // pp_184267 // pp_184266 // pp_203503 // pp_133202 // pp_239252 // pp_253201 // pp_136724 // pp_241667 // pp_217381 // pp_76615 // pp_163700 // pp_249546 // pp_249547 // pp_167955 // pp_249541 // pp_125196 // pp_125194 // pp_125195 // pp_125192 // pp_125193 // pp_80738 // pp_165880 // pp_163705 // pp_80735 // pp_80734 // pp_96489 // pp_155019 // pp_135030 // pp_135031 // pp_245672 // pp_133204 // pp_135034 // pp_135035 // pp_135036 // pp_135037 // pp_76268 // pp_76269 // pp_196182 // pp_196181 // pp_196180 // pp_217565 // pp_217564 // pp_80766 // pp_193612 // pp_120121 // pp_157137 // pp_157420 // pp_59227 // pp_157138 // pp_59225 // pp_126184 // pp_76405 // pp_76406 // pp_76407 // pp_140149 // pp_140144 // pp_140143 // pp_246272 // pp_151868 // pp_151864 // pp_61994 // pp_61995 // pp_61993 // pp_49211 // pp_180039 // pp_32215 // pp_45549 // pp_198336 // pp_100418 // pp_100419 // pp_166531 // pp_100417 // pp_228503 // pp_228502 // pp_228505 // pp_228504 // pp_227087 // pp_17109 // pp_227085 // pp_227084 // pp_227082 // pp_227080 // pp_246015 // pp_246014 // pp_246017 // pp_246016 // pp_246010 // pp_246013 // pp_246012 // pp_246019 // pp_246018 // pp_213408 // pp_95898 // pp_123479 // pp_157624 // pp_204242 // pp_95893 // pp_95894 // pp_95895 // pp_95896 // pp_128909 // pp_251442 // pp_251443 // pp_231100 // pp_13374 // pp_251446 // pp_251447 // pp_251444 // pp_251445 // pp_92931 // pp_198676 // pp_202421 // pp_202422 // pp_202423 // pp_202424 // pp_5526 // pp_87521 // pp_202427 // pp_202428 // pp_202429 // pp_185729 // pp_157622 // pp_25541 // pp_187982 // pp_189873 // pp_155149 // pp_155146 // pp_155147 // pp_155144 // pp_155145 // pp_155142 // pp_155143 // pp_42245 // pp_93331 // pp_93330 // pp_93337 // pp_42535 // pp_93339 // pp_93338 // pp_96129 // pp_9059 // pp_92312 // pp_64133 // pp_92310 // pp_92311 // pp_5919 // pp_58840 // pp_58841 // pp_58842 // pp_58843 // pp_191756 // pp_191755 // pp_191754 // pp_115047 // pp_104106 // pp_215597 // pp_104405 // pp_186483 // pp_104407 // pp_104406 // pp_127170 // pp_104403 // pp_104402 // pp_115181 // pp_104409 // pp_104408 // pp_107695 // pp_107694 // pp_107696 // pp_134486 // pp_220506 // pp_107693 // pp_107692 // pp_189385 // pp_189384 // pp_152088 // pp_189381 // pp_189380 // pp_189383 // pp_189382 // pp_78002 // pp_152083 // pp_130048 // pp_78553 // pp_152086 // pp_152087 // pp_152084 // pp_152085 // pp_109208 // pp_109209 // pp_2497 // pp_109756 // pp_109757 // pp_109754 // pp_109755 // pp_221900 // pp_221901 // pp_221902 // pp_221903 // pp_95691 // pp_127315 // pp_129691 // pp_129690 // pp_174746 // pp_230626 // pp_230625 // pp_142398 // pp_230623 // pp_178292 // pp_178291 // pp_178290 // pp_189120 // pp_189123 // pp_189122 // pp_189125 // pp_189124 // pp_189127 // pp_189126 // pp_211716 // pp_211717 // pp_211715 // pp_152338 // pp_152339 // pp_211718 // pp_211719 // pp_198314 // pp_198315 // pp_99317 // pp_215000 // pp_39953 // pp_39952 // pp_39951 // pp_146894 // pp_146895 // pp_240363 // pp_240362 // pp_240365 // pp_240364 // pp_99318 // pp_14909 // pp_95788 // pp_95789 // pp_14903 // pp_95787 // pp_117768 // pp_117769 // pp_91158 // pp_117761 // pp_91157 // pp_91156 // pp_142173 // pp_147412 // pp_147411 // pp_142170 // pp_2823 // pp_52911 // pp_73808 // pp_73807 // pp_73806 // pp_138088 // pp_115549 // pp_108401 // pp_108400 // pp_226271 // pp_108402 // pp_108405 // pp_108404 // pp_108406 // pp_186960 // pp_186961 // pp_186962 // pp_249285 // pp_233829 // pp_249286 // pp_249283 // pp_168072 // pp_168073 // pp_168071 // pp_23838 // pp_227572 // pp_98045 // pp_248886 // pp_111224 // pp_218005 // pp_218004 // pp_218001 // pp_218003 // pp_218002 // pp_128638 // pp_128639 // pp_151339 // pp_128633 // pp_128634 // pp_128635 // pp_128636 // pp_128637 // pp_110252 // pp_89608 // pp_141156 // pp_22327 // pp_141158 // pp_89606 // pp_89607 // pp_128328 // pp_68536 // pp_166339 // pp_14018 // pp_208013 // pp_208011 // pp_208010 // pp_234347 // pp_70130 // pp_41186 // pp_85592 // pp_85593 // pp_240574 // pp_245289 // pp_101701 // pp_245285 // pp_245284 // pp_245287 // pp_245286 // pp_116172 // pp_136558 // pp_58079 // pp_58078 // pp_116174 // pp_58075 // pp_58074 // pp_58077 // pp_136556 // pp_58070 // pp_58073 // pp_113893 // pp_107333 // pp_192435 // pp_11990 // pp_238903 // pp_238901 // pp_104670 // pp_76099 // pp_76098 // pp_76093 // pp_239236 // pp_239235 // pp_76097 // pp_76095 // pp_165502 // pp_196379 // pp_196374 // pp_196375 // pp_122400 // pp_196373 // pp_87734 // pp_151337 // pp_3 // pp_64227 // pp_63818 // pp_203452 // pp_57717 // pp_203450 // pp_64228 // pp_150877 // pp_68538 // pp_150879 // pp_150878 // pp_57244 // pp_172758 // pp_2551 // pp_96660 // pp_110729 // pp_110728 // pp_99149 // pp_120088 // pp_240552 // pp_182432 // pp_240550 // pp_240551 // pp_116274 // pp_117580 // pp_228260 // pp_228261 // pp_172756 // pp_17843 // pp_238010 // pp_214999 // pp_214998 // pp_214997 // pp_132220 // pp_214995 // pp_112654 // pp_182434 // pp_172753 // pp_135489 // pp_253500 // pp_105208 // pp_89847 // pp_89844 // pp_89842 // pp_89843 // pp_89840 // pp_74154 // pp_181352 // pp_105201 // pp_105202 // pp_181351 // pp_105205 // pp_204451 // pp_204450 // pp_121220 // pp_220199 // pp_58985 // pp_250725 // pp_79549 // pp_180192 // pp_180191 // pp_205857 // pp_250650 // pp_250651 // pp_250652 // pp_162510 // pp_155353 // pp_155352 // pp_155350 // pp_205858 // pp_155355 // pp_216299 // pp_219271 // pp_219270 // pp_219273 // pp_126892 // pp_219274 // pp_219277 // pp_210639 // pp_89596 // pp_89597 // pp_126899 // pp_153131 // pp_124941 // pp_3758 // pp_95319 // pp_236830 // pp_92602 // pp_193187 // pp_221459 // pp_90926 // pp_90925 // pp_90924 // pp_51236 // pp_89476 // pp_183074 // pp_199103 // pp_18912 // pp_125075 // pp_208229 // pp_125074 // pp_89471 // pp_125076 // pp_191258 // pp_63820 // pp_63821 // pp_63822 // pp_67877 // pp_67876 // pp_133049 // pp_239823 // pp_198819 // pp_67878 // pp_133043 // pp_236833 // pp_239824 // pp_239825 // pp_245073 // pp_226738 // pp_226739 // pp_192505 // pp_161690 // pp_161693 // pp_161695 // pp_161694 // pp_196613 // pp_196610 // pp_196614 // pp_66478 // pp_66479 // pp_101781 // pp_91526 // pp_91521 // pp_91522 // pp_138214 // pp_154979 // pp_182016 // pp_165208 // pp_25263 // pp_198101 // pp_101333 // pp_198022 // pp_215215 // pp_215214 // pp_121617 // pp_141999 // pp_76246 // pp_76247 // pp_76244 // pp_76245 // pp_212843 // pp_25266 // pp_212841 // pp_215581 // pp_184051 // pp_146908 // pp_76248 // pp_76249 // pp_74865 // pp_74866 // pp_146909 // pp_112017 // pp_8527 // pp_187234 // pp_100691 // pp_112018 // pp_207144 // pp_23790 // pp_146906 // pp_31677 // pp_102490 // pp_246256 // pp_105283 // pp_246252 // pp_246251 // pp_246250 // pp_209685 // pp_209684 // pp_193678 // pp_146905 // pp_216056 // pp_209683 // pp_209682 // pp_172607 // pp_172604 // pp_172605 // pp_172603 // pp_53950 // pp_236979 // pp_236978 // pp_222745 // pp_222744 // pp_222743 // pp_216052 // pp_180443 // pp_236975 // pp_236977 // pp_236976 // pp_82249 // pp_82248 // pp_17125 // pp_222690 // pp_183831 // pp_82243 // pp_227316 // pp_248760 // pp_202190 // pp_112465 // pp_202192 // pp_202193 // pp_202194 // pp_183504 // pp_73563 // pp_73564 // pp_112469 // pp_43164 // pp_127301 // pp_127300 // pp_222123 // pp_43163 // pp_222121 // pp_222120 // pp_222124 // pp_123417 // pp_198675 // pp_75213 // pp_82029 // pp_82028 // pp_87505 // pp_87504 // pp_87503 // pp_181408 // pp_246114 // pp_104795 // pp_83993 // pp_72787 // pp_104796 // pp_83996 // pp_104790 // pp_104793 // pp_83995 // pp_83998 // pp_189117 // pp_184885 // pp_104798 // pp_184886 // pp_48944 // pp_99938 // pp_44615 // pp_44617 // pp_72786 // pp_58860 // pp_32945 // pp_220294 // pp_127774 // pp_127775 // pp_127776 // pp_127777 // pp_1582 // pp_247612 // pp_17510 // pp_225719 // pp_225716 // pp_103645 // pp_136080 // pp_136081 // pp_204660 // pp_204661 // pp_204662 // pp_204663 // pp_228381 // pp_228380 // pp_190280 // pp_228382 // pp_130069 // pp_224008 // pp_220079 // pp_224006 // pp_130065 // pp_130066 // pp_130067 // pp_93420 // pp_125228 // pp_125229 // pp_125226 // pp_125227 // pp_181271 // pp_56472 // pp_207152 // pp_207151 // pp_207150 // pp_99089 // pp_156092 // pp_93398 // pp_165058 // pp_95416 // pp_95417 // pp_129621 // pp_19990 // pp_152356 // pp_7227 // pp_152352 // pp_152353 // pp_152350 // pp_152351 // pp_86821 // pp_134487 // pp_134484 // pp_134485 // pp_134482 // pp_99330 // pp_100238 // pp_100239 // pp_100232 // pp_100230 // pp_100231 // pp_31712 // pp_57070 // pp_3699 // pp_39804 // pp_52938 // pp_52240 // pp_52247 // pp_206990 // pp_111283 // pp_62528 // pp_62529 // pp_230649 // pp_230647 // pp_186905 // pp_62526 // pp_186903 // pp_139027 // pp_139026 // pp_179144 // pp_134223 // pp_234346 // pp_134226 // pp_134227 // pp_139325 // pp_153008 // pp_188503 // pp_188504 // pp_188506 // pp_188507 // pp_188508 // pp_187236 // pp_219480 // pp_219481 // pp_153007 // pp_111289 // pp_111288 // pp_243878 // pp_243879 // pp_77650 // pp_238674 // pp_238675 // pp_238676 // pp_245448 // pp_238670 // pp_238671 // pp_238672 // pp_238673 // pp_133577 // pp_74659 // pp_74658 // pp_74657 // pp_29456 // pp_74655 // pp_74654 // pp_74653 // pp_74300 // pp_74302 // pp_237697 // pp_237696 // pp_241580 // pp_237166 // pp_128308 // pp_128309 // pp_157854 // pp_85027 // pp_213857 // pp_213856 // pp_213855 // pp_213854 // pp_213853 // pp_213852 // pp_213851 // pp_89622 // pp_89623 // pp_89626 // pp_89627 // pp_89624 // pp_89625 // pp_124146 // pp_124147 // pp_89628 // pp_152137 // pp_150670 // pp_119022 // pp_138486 // pp_138487 // pp_116030 // pp_156985 // pp_73177 // pp_73179 // pp_73178 // pp_239789 // pp_239788 // pp_242239 // pp_72885 // pp_72886 // pp_72887 // pp_98453 // pp_106301 // pp_98451 // pp_30999 // pp_58093 // pp_58092 // pp_34897 // pp_58090 // pp_107318 // pp_186015 // pp_58095 // pp_58094 // pp_107314 // pp_186019 // pp_107316 // pp_107317 // pp_107310 // pp_206221 // pp_107312 // pp_64521 // pp_180887 // pp_180886 // pp_249008 // pp_167055 // pp_104651 // pp_123082 // pp_239251 // pp_239250 // pp_72082 // pp_72083 // pp_79680 // pp_227387 // pp_135628 // pp_115123 // pp_227388 // pp_227389 // pp_120680 // pp_88537 // pp_107640 // pp_246168 // pp_215599 // pp_93810 // pp_93811 // pp_42165 // pp_42166 // pp_9480 // pp_26100 // pp_61942 // pp_26104 // pp_215595 // pp_215596 // pp_26107 // pp_69725 // pp_186485 // pp_186484 // pp_174326 // pp_100816 // pp_243183 // pp_243184 // pp_206225 // pp_243186 // pp_105657 // pp_151182 // pp_227867 // pp_151180 // pp_151181 // pp_115829 // pp_115828 // pp_227866 // pp_234730 // pp_240578 // pp_240579 // pp_42707 // pp_240571 // pp_240572 // pp_42708 // pp_240575 // pp_240576 // pp_240577 // pp_114417 // pp_61729 // pp_57243 // pp_57242 // pp_57241 // pp_186932 // pp_57719 // pp_57718 // pp_248518 // pp_246759 // pp_152638 // pp_152635 // pp_152637 // pp_152636 // pp_61726 // pp_185740 // pp_89821 // pp_38363 // pp_204126 // pp_204125 // pp_204124 // pp_204123 // pp_204122 // pp_204120 // pp_151724 // pp_230127 // pp_62750 // pp_186896 // pp_178550 // pp_212227 // pp_22483 // pp_152187 // pp_155408 // pp_175139 // pp_152189 // pp_152188 // pp_158121 // pp_95331 // pp_95330 // pp_95333 // pp_95332 // pp_95335 // pp_95334 // pp_95336 // pp_95623 // pp_95622 // pp_95621 // pp_4502 // pp_172841 // pp_162791 // pp_162790 // pp_162792 // pp_144921 // pp_225030 // pp_221007 // pp_119024 // pp_119023 // pp_128907 // pp_183055 // pp_183054 // pp_183053 // pp_159988 // pp_159989 // pp_159986 // pp_159987 // pp_159984 // pp_159985 // pp_170707 // pp_170706 // pp_200730 // pp_170709 // pp_170708 // pp_31990 // pp_198743 // pp_179820 // pp_131678 // pp_90425 // pp_245580 // pp_183941 // pp_183940 // pp_183943 // pp_183942 // pp_207962 // pp_207963 // pp_245588 // pp_90423 // pp_94578 // pp_94579 // pp_128908 // pp_91163 // pp_166837 // pp_94576 // pp_94577 // pp_154916 // pp_154917 // pp_154914
GO:0032553	F	ribonucleotide binding	19	130	12744	90812	0.47	1	// pp_117769 // pp_198676 // pp_1351 // pp_151956 // pp_185331 // pp_185330 // pp_92107 // pp_91958 // pp_236381 // pp_185734 // pp_185735 // pp_142311 // pp_64710 // pp_211717 // pp_185328 // pp_91963 // pp_80873 // pp_156267 // pp_134911	// pp_115700 // pp_174799 // pp_158842 // pp_142311 // pp_137460 // pp_111489 // pp_111488 // pp_111487 // pp_111486 // pp_111485 // pp_111484 // pp_115701 // pp_250394 // pp_177292 // pp_177293 // pp_177290 // pp_177291 // pp_40941 // pp_177294 // pp_131738 // pp_113424 // pp_115702 // pp_113422 // pp_27888 // pp_149693 // pp_149692 // pp_149691 // pp_149690 // pp_149696 // pp_149695 // pp_149694 // pp_83428 // pp_115703 // pp_178214 // pp_178213 // pp_178212 // pp_178211 // pp_208009 // pp_237943 // pp_86889 // pp_133303 // pp_115704 // pp_198429 // pp_232116 // pp_232115 // pp_14025 // pp_207849 // pp_207848 // pp_92586 // pp_161772 // pp_161773 // pp_207847 // pp_207846 // pp_183484 // pp_144850 // pp_78412 // pp_138176 // pp_138177 // pp_138174 // pp_138175 // pp_183373 // pp_54897 // pp_142463 // pp_180931 // pp_107269 // pp_99034 // pp_144855 // pp_219680 // pp_141041 // pp_141914 // pp_97628 // pp_119129 // pp_218553 // pp_218552 // pp_218551 // pp_218550 // pp_218556 // pp_218555 // pp_97622 // pp_195039 // pp_141911 // pp_120087 // pp_182687 // pp_115488 // pp_73089 // pp_73088 // pp_73087 // pp_73085 // pp_73084 // pp_73083 // pp_73082 // pp_73081 // pp_73080 // pp_236149 // pp_30331 // pp_6514 // pp_55146 // pp_113880 // pp_236147 // pp_61329 // pp_61328 // pp_129294 // pp_182429 // pp_182428 // pp_102220 // pp_132233 // pp_132232 // pp_67202 // pp_185430 // pp_182425 // pp_182424 // pp_132235 // pp_132234 // pp_222406 // pp_166924 // pp_166925 // pp_170788 // pp_30941 // pp_138701 // pp_176714 // pp_176715 // pp_176716 // pp_176717 // pp_82308 // pp_227320 // pp_155486 // pp_75481 // pp_82301 // pp_172404 // pp_172401 // pp_172402 // pp_220806 // pp_220804 // pp_220805 // pp_216047 // pp_216046 // pp_68476 // pp_68474 // pp_68475 // pp_166691 // pp_68478 // pp_105292 // pp_124256 // pp_9280 // pp_81168 // pp_33820 // pp_124258 // pp_124259 // pp_42780 // pp_155489 // pp_133435 // pp_184742 // pp_184743 // pp_184740 // pp_184741 // pp_13870 // pp_227636 // pp_227637 // pp_58080 // pp_145523 // pp_203218 // pp_196938 // pp_196939 // pp_196936 // pp_244846 // pp_194203 // pp_177599 // pp_109503 // pp_109502 // pp_109501 // pp_109506 // pp_109505 // pp_215533 // pp_225672 // pp_215534 // pp_215535 // pp_58089 // pp_144853 // pp_191924 // pp_12295 // pp_99649 // pp_136563 // pp_200644 // pp_180441 // pp_180440 // pp_200640 // pp_200641 // pp_211095 // pp_211094 // pp_211545 // pp_42909 // pp_211543 // pp_78414 // pp_83217 // pp_83216 // pp_83219 // pp_83218 // pp_136560 // pp_42906 // pp_42907 // pp_96376 // pp_126900 // pp_61863 // pp_221461 // pp_92259 // pp_178210 // pp_40551 // pp_40554 // pp_250389 // pp_90932 // pp_7562 // pp_237955 // pp_198099 // pp_237958 // pp_237959 // pp_240000 // pp_240001 // pp_119159 // pp_119155 // pp_240009 // pp_119157 // pp_104105 // pp_251233 // pp_190520 // pp_105280 // pp_105281 // pp_105282 // pp_84455 // pp_105284 // pp_105285 // pp_105286 // pp_105287 // pp_124876 // pp_57156 // pp_84453 // pp_244839 // pp_63209 // pp_244834 // pp_244837 // pp_244831 // pp_244833 // pp_244832 // pp_144854 // pp_225898 // pp_225899 // pp_129076 // pp_238563 // pp_48190 // pp_133302 // pp_3288 // pp_186842 // pp_62269 // pp_62268 // pp_137674 // pp_137675 // pp_137676 // pp_74427 // pp_230230 // pp_234751 // pp_234750 // pp_67561 // pp_67563 // pp_67562 // pp_67565 // pp_67564 // pp_67566 // pp_137928 // pp_173625 // pp_173624 // pp_173623 // pp_173622 // pp_173621 // pp_202191 // pp_214210 // pp_214211 // pp_14240 // pp_70213 // pp_70212 // pp_236576 // pp_70216 // pp_70214 // pp_142780 // pp_170785 // pp_137215 // pp_21622 // pp_242476 // pp_127299 // pp_127298 // pp_242475 // pp_242474 // pp_137211 // pp_250724 // pp_33452 // pp_136789 // pp_136788 // pp_136787 // pp_136786 // pp_136785 // pp_136784 // pp_136783 // pp_136782 // pp_155008 // pp_54931 // pp_194831 // pp_161770 // pp_131058 // pp_196381 // pp_166599 // pp_183483 // pp_250722 // pp_250723 // pp_227391 // pp_242642 // pp_196382 // pp_227397 // pp_242318 // pp_242319 // pp_196384 // pp_165875 // pp_196387 // pp_207670 // pp_207671 // pp_250728 // pp_165877 // pp_207679 // pp_193184 // pp_193186 // pp_219579 // pp_177830 // pp_211098 // pp_90715 // pp_247926 // pp_247924 // pp_247925 // pp_247923 // pp_90717 // pp_244522 // pp_225344 // pp_207512 // pp_207511 // pp_140122 // pp_140120 // pp_140121 // pp_119550 // pp_18297 // pp_137433 // pp_107268 // pp_75872 // pp_8346 // pp_99939 // pp_41023 // pp_53220 // pp_99937 // pp_170787 // pp_154124 // pp_96147 // pp_93397 // pp_93396 // pp_93399 // pp_200220 // pp_2255 // pp_153897 // pp_225348 // pp_137439 // pp_82939 // pp_6412 // pp_82938 // pp_151998 // pp_214203 // pp_224440 // pp_224117 // pp_64528 // pp_64529 // pp_12841 // pp_64524 // pp_64526 // pp_64527 // pp_64520 // pp_224119 // pp_115126 // pp_115127 // pp_239650 // pp_225793 // pp_225240 // pp_238685 // pp_115129 // pp_19813 // pp_119814 // pp_119815 // pp_119816 // pp_119817 // pp_181470 // pp_151591 // pp_151590 // pp_151592 // pp_119818 // pp_227868 // pp_151597 // pp_75215 // pp_185741 // pp_178902 // pp_178905 // pp_178904 // pp_68645 // pp_68647 // pp_68646 // pp_13163 // pp_68648 // pp_129639 // pp_129633 // pp_129631 // pp_129630 // pp_129637 // pp_129636 // pp_129634 // pp_108243 // pp_240289 // pp_108247 // pp_102886 // pp_108245 // pp_108244 // pp_75126 // pp_108249 // pp_75125 // pp_132597 // pp_132493 // pp_132492 // pp_132491 // pp_131056 // pp_118141 // pp_118140 // pp_118142 // pp_210203 // pp_210202 // pp_188608 // pp_92110 // pp_92111 // pp_92112 // pp_215580 // pp_107639 // pp_70514 // pp_70515 // pp_234694 // pp_12333 // pp_70510 // pp_70512 // pp_70513 // pp_180580 // pp_180581 // pp_180582 // pp_147780 // pp_101288 // pp_101289 // pp_147785 // pp_147784 // pp_101287 // pp_201858 // pp_201859 // pp_201850 // pp_109263 // pp_201852 // pp_201853 // pp_201855 // pp_109264 // pp_201857 // pp_20703 // pp_119362 // pp_119363 // pp_119361 // pp_104797 // pp_200329 // pp_178274 // pp_200459 // pp_178273 // pp_130270 // pp_104791 // pp_205131 // pp_218554 // pp_200457 // pp_200326 // pp_208337 // pp_130314 // pp_130312 // pp_130310 // pp_104792 // pp_219372 // pp_219373 // pp_253383 // pp_253382 // pp_253381 // pp_253380 // pp_253387 // pp_253385 // pp_28370 // pp_138154 // pp_104799 // pp_138156 // pp_138150 // pp_138151 // pp_138152 // pp_138153 // pp_249199 // pp_249198 // pp_180919 // pp_249196 // pp_94457 // pp_94456 // pp_94455 // pp_94454 // pp_21019 // pp_215356 // pp_71609 // pp_71608 // pp_146564 // pp_229778 // pp_218201 // pp_209474 // pp_209475 // pp_209472 // pp_209473 // pp_209470 // pp_67197 // pp_110619 // pp_58540 // pp_61988 // pp_63653 // pp_201322 // pp_171310 // pp_201321 // pp_30641 // pp_99728 // pp_99729 // pp_236129 // pp_236126 // pp_236127 // pp_236124 // pp_236125 // pp_236123 // pp_102248 // pp_246318 // pp_246319 // pp_105565 // pp_246317 // pp_102247 // pp_105566 // pp_246312 // pp_105560 // pp_182688 // pp_188607 // pp_132969 // pp_241502 // pp_241503 // pp_241500 // pp_241501 // pp_237611 // pp_237610 // pp_171272 // pp_195669 // pp_162816 // pp_123773 // pp_123774 // pp_208079 // pp_251927 // pp_251926 // pp_201795 // pp_173818 // pp_173819 // pp_26892 // pp_86401 // pp_86400 // pp_231611 // pp_202748 // pp_151364 // pp_209292 // pp_202747 // pp_82985 // pp_120607 // pp_120606 // pp_73601 // pp_73600 // pp_68433 // pp_241722 // pp_73608 // pp_222682 // pp_222683 // pp_102516 // pp_155842 // pp_10882 // pp_155840 // pp_60160 // pp_60161 // pp_222689 // pp_188604 // pp_26092 // pp_76385 // pp_250189 // pp_58013 // pp_58012 // pp_58011 // pp_58010 // pp_150508 // pp_58014 // pp_16331 // pp_41255 // pp_191369 // pp_113145 // pp_229771 // pp_102850 // pp_144230 // pp_184763 // pp_184764 // pp_149861 // pp_149862 // pp_149863 // pp_108292 // pp_223333 // pp_108293 // pp_195937 // pp_195936 // pp_223337 // pp_223336 // pp_223339 // pp_223338 // pp_195939 // pp_195938 // pp_227652 // pp_227301 // pp_227302 // pp_176267 // pp_147878 // pp_224877 // pp_224876 // pp_224875 // pp_224874 // pp_177024 // pp_194220 // pp_62131 // pp_194222 // pp_194223 // pp_194224 // pp_194226 // pp_194227 // pp_157857 // pp_166011 // pp_93897 // pp_212230 // pp_212232 // pp_212233 // pp_212235 // pp_212237 // pp_212238 // pp_212239 // pp_204740 // pp_211529 // pp_211528 // pp_83580 // pp_239106 // pp_232061 // pp_165668 // pp_83276 // pp_133171 // pp_133170 // pp_88913 // pp_83272 // pp_83271 // pp_133174 // pp_165662 // pp_165663 // pp_165664 // pp_165665 // pp_165666 // pp_165667 // pp_35031 // pp_143017 // pp_143016 // pp_143015 // pp_143014 // pp_143013 // pp_143012 // pp_226315 // pp_165188 // pp_182426 // pp_143018 // pp_83782 // pp_93529 // pp_244906 // pp_154881 // pp_94600 // pp_94601 // pp_154888 // pp_154889 // pp_227573 // pp_221087 // pp_221080 // pp_221083 // pp_86985 // pp_165596 // pp_164394 // pp_165590 // pp_240066 // pp_157858 // pp_108385 // pp_228383 // pp_108380 // pp_108381 // pp_177501 // pp_108388 // pp_108389 // pp_63888 // pp_63889 // pp_221221 // pp_63229 // pp_89538 // pp_89539 // pp_89537 // pp_98297 // pp_98299 // pp_214583 // pp_234735 // pp_234734 // pp_62281 // pp_62280 // pp_234731 // pp_234222 // pp_234221 // pp_234732 // pp_127921 // pp_205292 // pp_234739 // pp_234738 // pp_169370 // pp_80773 // pp_80772 // pp_205290 // pp_134343 // pp_134342 // pp_89466 // pp_224007 // pp_135698 // pp_135699 // pp_28917 // pp_195493 // pp_135697 // pp_70239 // pp_89462 // pp_116647 // pp_156730 // pp_156732 // pp_89463 // pp_154882 // pp_218920 // pp_98162 // pp_238751 // pp_199035 // pp_141509 // pp_141508 // pp_141507 // pp_89468 // pp_141505 // pp_141501 // pp_199033 // pp_192563 // pp_192564 // pp_150778 // pp_150774 // pp_135341 // pp_150772 // pp_150773 // pp_150770 // pp_150771 // pp_169592 // pp_56473 // pp_169590 // pp_169591 // pp_167999 // pp_222856 // pp_222855 // pp_238749 // pp_60577 // pp_116257 // pp_253174 // pp_60578 // pp_201976 // pp_160410 // pp_160411 // pp_160412 // pp_160413 // pp_167190 // pp_167191 // pp_120166 // pp_125407 // pp_120168 // pp_135167 // pp_54668 // pp_97184 // pp_187237 // pp_175769 // pp_127018 // pp_154673 // pp_154672 // pp_154671 // pp_75089 // pp_154677 // pp_75854 // pp_180185 // pp_154679 // pp_154678 // pp_113877 // pp_99912 // pp_53240 // pp_150997 // pp_121615 // pp_188994 // pp_228097 // pp_228098 // pp_105714 // pp_105715 // pp_105712 // pp_105713 // pp_105710 // pp_105711 // pp_158116 // pp_117128 // pp_117129 // pp_12820 // pp_180189 // pp_168838 // pp_130942 // pp_174547 // pp_174546 // pp_174545 // pp_211001 // pp_131593 // pp_238747 // pp_170268 // pp_177949 // pp_130536 // pp_204685 // pp_57368 // pp_57369 // pp_161923 // pp_161922 // pp_161921 // pp_161920 // pp_87567 // pp_87566 // pp_161925 // pp_161924 // pp_130535 // pp_158350 // pp_206267 // pp_219611 // pp_75309 // pp_93401 // pp_93400 // pp_93403 // pp_206268 // pp_206269 // pp_178899 // pp_235337 // pp_181472 // pp_163874 // pp_163871 // pp_48323 // pp_151647 // pp_151648 // pp_152598 // pp_152599 // pp_147010 // pp_247672 // pp_247673 // pp_247670 // pp_247671 // pp_27770 // pp_152595 // pp_247674 // pp_247675 // pp_42060 // pp_1567 // pp_98190 // pp_119692 // pp_46619 // pp_21751 // pp_178785 // pp_178784 // pp_178783 // pp_86820 // pp_14111 // pp_86823 // pp_42235 // pp_86822 // pp_27594 // pp_83647 // pp_78044 // pp_78043 // pp_134483 // pp_207139 // pp_201830 // pp_201831 // pp_183118 // pp_183119 // pp_183116 // pp_183117 // pp_183114 // pp_183115 // pp_183112 // pp_183113 // pp_183110 // pp_138311 // pp_118005 // pp_180700 // pp_203962 // pp_203963 // pp_203960 // pp_203961 // pp_203964 // pp_184144 // pp_239961 // pp_239960 // pp_99357 // pp_184142 // pp_159949 // pp_71919 // pp_71918 // pp_210265 // pp_210261 // pp_210262 // pp_74368 // pp_193036 // pp_29163 // pp_70390 // pp_70391 // pp_142425 // pp_142426 // pp_125651 // pp_125650 // pp_125652 // pp_198682 // pp_157616 // pp_198681 // pp_215370 // pp_215371 // pp_115504 // pp_115505 // pp_119438 // pp_51358 // pp_119432 // pp_119433 // pp_119430 // pp_119431 // pp_119436 // pp_119437 // pp_119434 // pp_119435 // pp_218594 // pp_218593 // pp_218599 // pp_179128 // pp_63419 // pp_172837 // pp_172839 // pp_172838 // pp_21293 // pp_179126 // pp_179127 // pp_244594 // pp_179125 // pp_210488 // pp_59385 // pp_59386 // pp_59387 // pp_59388 // pp_131066 // pp_131065 // pp_131064 // pp_131063 // pp_131062 // pp_210487 // pp_210486 // pp_239637 // pp_239636 // pp_199489 // pp_89091 // pp_242438 // pp_89090 // pp_246334 // pp_105541 // pp_243741 // pp_246330 // pp_246331 // pp_246333 // pp_193559 // pp_193558 // pp_61369 // pp_243219 // pp_197423 // pp_95854 // pp_197421 // pp_172783 // pp_172782 // pp_85088 // pp_85089 // pp_85086 // pp_77819 // pp_174372 // pp_222444 // pp_222445 // pp_222446 // pp_155923 // pp_222443 // pp_89649 // pp_214029 // pp_208506 // pp_154196 // pp_154197 // pp_202760 // pp_154192 // pp_154193 // pp_154190 // pp_154191 // pp_159115 // pp_159117 // pp_154198 // pp_154199 // pp_68432 // pp_85555 // pp_85556 // pp_85557 // pp_73663 // pp_73662 // pp_73660 // pp_85558 // pp_85559 // pp_228038 // pp_63851 // pp_95919 // pp_95918 // pp_3803 // pp_95917 // pp_95916 // pp_33640 // pp_185898 // pp_9754 // pp_86677 // pp_159946 // pp_143267 // pp_194025 // pp_144216 // pp_159990 // pp_196330 // pp_207142 // pp_196332 // pp_151340 // pp_75440 // pp_151342 // pp_159992 // pp_151344 // pp_151345 // pp_151346 // pp_224321 // pp_224320 // pp_64266 // pp_42059 // pp_252340 // pp_252341 // pp_252342 // pp_72532 // pp_72533 // pp_72534 // pp_215576 // pp_215577 // pp_215574 // pp_61959 // pp_215572 // pp_76852 // pp_215570 // pp_215571 // pp_23101 // pp_23100 // pp_69219 // pp_215578 // pp_215579 // pp_83400 // pp_181286 // pp_181287 // pp_181280 // pp_151129 // pp_83401 // pp_151120 // pp_181289 // pp_200824 // pp_83404 // pp_228378 // pp_215611 // pp_126638 // pp_228379 // pp_153875 // pp_153876 // pp_153877 // pp_153878 // pp_203398 // pp_213075 // pp_109409 // pp_220370 // pp_220371 // pp_220372 // pp_179817 // pp_198313 // pp_194593 // pp_15407 // pp_109402 // pp_195041 // pp_195040 // pp_186904 // pp_143291 // pp_143290 // pp_143292 // pp_143294 // pp_186902 // pp_108632 // pp_108633 // pp_108631 // pp_137502 // pp_205819 // pp_137500 // pp_137501 // pp_137504 // pp_220152 // pp_162802 // pp_244294 // pp_244743 // pp_244290 // pp_244741 // pp_244740 // pp_187130 // pp_215536 // pp_164601 // pp_124909 // pp_69963 // pp_47795 // pp_128847 // pp_214566 // pp_214567 // pp_161125 // pp_66294 // pp_66295 // pp_66296 // pp_66297 // pp_234241 // pp_234240 // pp_234243 // pp_234242 // pp_142218 // pp_142216 // pp_142217 // pp_142214 // pp_142215 // pp_162730 // pp_206891 // pp_168406 // pp_168405 // pp_168404 // pp_168403 // pp_168402 // pp_219051 // pp_219050 // pp_219507 // pp_219506 // pp_219505 // pp_168408 // pp_4074 // pp_143928 // pp_145004 // pp_216891 // pp_25505 // pp_56641 // pp_56642 // pp_185389 // pp_216892 // pp_187239 // pp_203449 // pp_187238 // pp_22066 // pp_219482 // pp_183709 // pp_183708 // pp_192092 // pp_234863 // pp_234865 // pp_185388 // pp_15842 // pp_196657 // pp_94089 // pp_196655 // pp_196654 // pp_62953 // pp_62952 // pp_196651 // pp_196650 // pp_94080 // pp_94081 // pp_94083 // pp_94084 // pp_94085 // pp_94086 // pp_94087 // pp_120362 // pp_120363 // pp_67525 // pp_67527 // pp_67526 // pp_167609 // pp_184957 // pp_184956 // pp_200642 // pp_212737 // pp_184958 // pp_192891 // pp_192890 // pp_166559 // pp_166558 // pp_253192 // pp_208997 // pp_208994 // pp_208995 // pp_208993 // pp_253194 // pp_164772 // pp_180442 // pp_86566 // pp_216895 // pp_160388 // pp_160389 // pp_209028 // pp_211546 // pp_168625 // pp_211097 // pp_111281 // pp_211096 // pp_213934 // pp_213935 // pp_153883 // pp_166828 // pp_216896 // pp_245449 // pp_72703 // pp_212082 // pp_212081 // pp_212080 // pp_212087 // pp_72706 // pp_72705 // pp_72704 // pp_98062 // pp_212089 // pp_212088 // pp_78419 // pp_140162 // pp_111287 // pp_140160 // pp_78418 // pp_216897 // pp_111286 // pp_140168 // pp_140169 // pp_105486 // pp_105487 // pp_105484 // pp_105485 // pp_105483 // pp_211099 // pp_105488 // pp_105489 // pp_127722 // pp_101815 // pp_53918 // pp_53269 // pp_216899 // pp_243556 // pp_243555 // pp_243554 // pp_169187 // pp_58445 // pp_169186 // pp_74301 // pp_224400 // pp_224401 // pp_20930 // pp_194497 // pp_89073 // pp_212461 // pp_89071 // pp_89070 // pp_124335 // pp_124334 // pp_64078 // pp_86701 // pp_190794 // pp_86702 // pp_86703 // pp_237695 // pp_215818 // pp_57346 // pp_57347 // pp_57344 // pp_57345 // pp_85024 // pp_117002 // pp_162729 // pp_85025 // pp_155128 // pp_155129 // pp_159039 // pp_179981 // pp_182481 // pp_68358 // pp_68357 // pp_68356 // pp_155122 // pp_68354 // pp_155124 // pp_155125 // pp_155126 // pp_155127 // pp_113789 // pp_144665 // pp_144664 // pp_127177 // pp_1092 // pp_168636 // pp_93460 // pp_158202 // pp_128307 // pp_95106 // pp_158203 // pp_168630 // pp_92482 // pp_155636 // pp_127739 // pp_158201 // pp_237699 // pp_89279 // pp_155631 // pp_158204 // pp_27029 // pp_155633 // pp_225203 // pp_225202 // pp_110378 // pp_225204 // pp_110376 // pp_65655 // pp_38084 // pp_38085 // pp_92150 // pp_124148 // pp_124149 // pp_155479 // pp_68978 // pp_89273 // pp_16695 // pp_219739 // pp_68973 // pp_177763 // pp_68971 // pp_68970 // pp_68977 // pp_68976 // pp_177764 // pp_68974 // pp_108681 // pp_235431 // pp_235920 // pp_153407 // pp_153402 // pp_148766 // pp_178506 // pp_178505 // pp_18894 // pp_178503 // pp_178502 // pp_178501 // pp_200497 // pp_200496 // pp_200495 // pp_200494 // pp_200493 // pp_186246 // pp_198444 // pp_198445 // pp_198446 // pp_198447 // pp_134190 // pp_198441 // pp_198442 // pp_198443 // pp_198338 // pp_198448 // pp_198449 // pp_74341 // pp_74340 // pp_74342 // pp_69719 // pp_147430 // pp_142401 // pp_142407 // pp_142406 // pp_218069 // pp_197435 // pp_117746 // pp_117747 // pp_117745 // pp_75092 // pp_117749 // pp_219198 // pp_215397 // pp_187099 // pp_187098 // pp_100193 // pp_100192 // pp_100191 // pp_100190 // pp_108179 // pp_108178 // pp_132870 // pp_108173 // pp_108175 // pp_108177 // pp_108176 // pp_148587 // pp_232531 // pp_148589 // pp_211544 // pp_139066 // pp_115428 // pp_115427 // pp_115426 // pp_172819 // pp_19205 // pp_171351 // pp_10334 // pp_171352 // pp_238630 // pp_238631 // pp_245403 // pp_245402 // pp_164548 // pp_164549 // pp_4246 // pp_183396 // pp_138197 // pp_132929 // pp_132928 // pp_182911 // pp_182913 // pp_182912 // pp_182915 // pp_182914 // pp_182917 // pp_132924 // pp_128341 // pp_128342 // pp_128343 // pp_128345 // pp_128346 // pp_128347 // pp_141177 // pp_167037 // pp_166942 // pp_155941 // pp_236386 // pp_194475 // pp_236384 // pp_236385 // pp_150321 // pp_236383 // pp_236380 // pp_236381 // pp_214044 // pp_214047 // pp_214046 // pp_214041 // pp_214040 // pp_214043 // pp_214042 // pp_25310 // pp_47282 // pp_218240 // pp_85578 // pp_73649 // pp_73648 // pp_86389 // pp_85572 // pp_85573 // pp_73647 // pp_85576 // pp_85574 // pp_85575 // pp_155806 // pp_57152 // pp_57184 // pp_123597 // pp_98413 // pp_98412 // pp_98411 // pp_98410 // pp_105472 // pp_60478 // pp_60479 // pp_239787 // pp_145014 // pp_144272 // pp_144273 // pp_244838 // pp_98454 // pp_236789 // pp_188606 // pp_116998 // pp_116999 // pp_172636 // pp_196383 // pp_172635 // pp_130878 // pp_130877 // pp_130876 // pp_130875 // pp_172634 // pp_130873 // pp_130872 // pp_243490 // pp_87713 // pp_64713 // pp_64712 // pp_64711 // pp_64710 // pp_64717 // pp_64716 // pp_64715 // pp_64714 // pp_152679 // pp_52851 // pp_64719 // pp_64718 // pp_58091 // pp_78611 // pp_218919 // pp_63654 // pp_215558 // pp_212279 // pp_72518 // pp_72519 // pp_58097 // pp_212276 // pp_150814 // pp_150813 // pp_107319 // pp_63651 // pp_238647 // pp_227991 // pp_17608 // pp_227990 // pp_151495 // pp_151491 // pp_75393 // pp_54290 // pp_223765 // pp_172560 // pp_7014 // pp_238646 // pp_93141 // pp_93142 // pp_93143 // pp_42744 // pp_201829 // pp_165624 // pp_165627 // pp_165622 // pp_165623 // pp_100975 // pp_100976 // pp_143721 // pp_143720 // pp_143723 // pp_148002 // pp_148004 // pp_31906 // pp_199648 // pp_65216 // pp_238926 // pp_238927 // pp_224613 // pp_224612 // pp_109695 // pp_109694 // pp_109693 // pp_71092 // pp_71093 // pp_71091 // pp_71094 // pp_71095 // pp_114264 // pp_57139 // pp_57138 // pp_114265 // pp_57134 // pp_57137 // pp_57133 // pp_162827 // pp_162826 // pp_162825 // pp_162824 // pp_127697 // pp_127696 // pp_162829 // pp_127694 // pp_127693 // pp_127692 // pp_205870 // pp_205871 // pp_210384 // pp_135964 // pp_135965 // pp_135962 // pp_135963 // pp_210388 // pp_135961 // pp_183896 // pp_213665 // pp_94646 // pp_94647 // pp_74428 // pp_94648 // pp_94649 // pp_74429 // pp_167039 // pp_236787 // pp_74424 // pp_98787 // pp_58539 // pp_74425 // pp_58534 // pp_58535 // pp_58536 // pp_58537 // pp_74426 // pp_183095 // pp_154118 // pp_186848 // pp_142090 // pp_142091 // pp_130273 // pp_130272 // pp_130274 // pp_216393 // pp_73609 // pp_137673 // pp_184265 // pp_184264 // pp_184267 // pp_184266 // pp_203503 // pp_133202 // pp_239252 // pp_253201 // pp_136724 // pp_241667 // pp_217381 // pp_76615 // pp_163700 // pp_249546 // pp_249547 // pp_167955 // pp_249541 // pp_125196 // pp_125194 // pp_125195 // pp_125192 // pp_125193 // pp_80738 // pp_165880 // pp_163705 // pp_80735 // pp_80734 // pp_96489 // pp_155019 // pp_135030 // pp_135031 // pp_245672 // pp_133204 // pp_135034 // pp_135035 // pp_135036 // pp_135037 // pp_76268 // pp_76269 // pp_196182 // pp_196181 // pp_196180 // pp_217565 // pp_217564 // pp_80766 // pp_193612 // pp_120121 // pp_157137 // pp_157420 // pp_59227 // pp_157138 // pp_59225 // pp_126184 // pp_76405 // pp_76406 // pp_76407 // pp_140149 // pp_140144 // pp_140143 // pp_246272 // pp_151868 // pp_151864 // pp_61994 // pp_61995 // pp_61993 // pp_49211 // pp_180039 // pp_32215 // pp_45549 // pp_198336 // pp_100418 // pp_100419 // pp_166531 // pp_100417 // pp_228503 // pp_228502 // pp_228505 // pp_228504 // pp_227087 // pp_17109 // pp_227085 // pp_227084 // pp_227082 // pp_227080 // pp_246015 // pp_246014 // pp_246017 // pp_246016 // pp_246010 // pp_246013 // pp_246012 // pp_246019 // pp_246018 // pp_2893 // pp_213408 // pp_95898 // pp_123479 // pp_157624 // pp_204242 // pp_95893 // pp_95894 // pp_95895 // pp_95896 // pp_128909 // pp_251442 // pp_251443 // pp_231100 // pp_13374 // pp_251446 // pp_251447 // pp_251444 // pp_251445 // pp_92931 // pp_198676 // pp_202421 // pp_202422 // pp_202423 // pp_202424 // pp_5526 // pp_87521 // pp_202427 // pp_202428 // pp_202429 // pp_185729 // pp_157622 // pp_25541 // pp_187982 // pp_189873 // pp_155149 // pp_155146 // pp_155147 // pp_155144 // pp_155145 // pp_155142 // pp_155143 // pp_42245 // pp_93331 // pp_93330 // pp_93337 // pp_42535 // pp_93339 // pp_93338 // pp_96129 // pp_9059 // pp_92312 // pp_64133 // pp_92310 // pp_92311 // pp_5919 // pp_58840 // pp_58841 // pp_58842 // pp_58843 // pp_191756 // pp_191755 // pp_191754 // pp_115047 // pp_104106 // pp_215597 // pp_104405 // pp_186483 // pp_104407 // pp_104406 // pp_127170 // pp_104403 // pp_104402 // pp_115181 // pp_104409 // pp_104408 // pp_229770 // pp_107695 // pp_107694 // pp_107696 // pp_134486 // pp_220506 // pp_107693 // pp_107692 // pp_189385 // pp_189384 // pp_152088 // pp_189381 // pp_189380 // pp_189383 // pp_189382 // pp_78002 // pp_152083 // pp_130048 // pp_78553 // pp_152086 // pp_152087 // pp_152084 // pp_152085 // pp_109208 // pp_109209 // pp_2497 // pp_109756 // pp_109757 // pp_109754 // pp_109755 // pp_221900 // pp_221901 // pp_221902 // pp_221903 // pp_95691 // pp_127315 // pp_129691 // pp_129690 // pp_174746 // pp_230626 // pp_230625 // pp_142398 // pp_230623 // pp_178292 // pp_178291 // pp_178290 // pp_189120 // pp_189123 // pp_189122 // pp_189125 // pp_189124 // pp_189127 // pp_189126 // pp_211716 // pp_211717 // pp_211715 // pp_152338 // pp_152339 // pp_211718 // pp_211719 // pp_198314 // pp_198315 // pp_99317 // pp_215000 // pp_39953 // pp_39952 // pp_39951 // pp_146894 // pp_146895 // pp_240363 // pp_240362 // pp_240365 // pp_240364 // pp_99318 // pp_14909 // pp_95788 // pp_95789 // pp_14903 // pp_95787 // pp_117768 // pp_117769 // pp_91158 // pp_117761 // pp_91157 // pp_91156 // pp_142173 // pp_147412 // pp_147411 // pp_142170 // pp_2823 // pp_52911 // pp_73808 // pp_73807 // pp_73806 // pp_138088 // pp_115549 // pp_108401 // pp_108400 // pp_226271 // pp_108402 // pp_108405 // pp_108404 // pp_108406 // pp_186960 // pp_186961 // pp_186962 // pp_249285 // pp_233829 // pp_249286 // pp_249283 // pp_168072 // pp_168073 // pp_168071 // pp_23838 // pp_227572 // pp_98045 // pp_248886 // pp_111224 // pp_218005 // pp_218004 // pp_218001 // pp_218003 // pp_218002 // pp_128638 // pp_128639 // pp_151339 // pp_128633 // pp_128634 // pp_128635 // pp_128636 // pp_128637 // pp_110252 // pp_89608 // pp_141156 // pp_22327 // pp_141158 // pp_89606 // pp_89607 // pp_128328 // pp_68536 // pp_166339 // pp_14018 // pp_208013 // pp_208011 // pp_208010 // pp_234347 // pp_70130 // pp_41186 // pp_85592 // pp_85593 // pp_240574 // pp_245289 // pp_101701 // pp_245285 // pp_245284 // pp_245287 // pp_245286 // pp_116172 // pp_136558 // pp_58079 // pp_58078 // pp_116174 // pp_58075 // pp_58074 // pp_58077 // pp_136556 // pp_58070 // pp_58073 // pp_113893 // pp_107333 // pp_192435 // pp_11990 // pp_61853 // pp_238903 // pp_238901 // pp_104670 // pp_76099 // pp_76098 // pp_76093 // pp_239236 // pp_239235 // pp_76097 // pp_76095 // pp_165502 // pp_196379 // pp_196374 // pp_196375 // pp_122400 // pp_196373 // pp_87734 // pp_151337 // pp_3 // pp_64227 // pp_63818 // pp_203452 // pp_57717 // pp_203450 // pp_64228 // pp_150877 // pp_68538 // pp_150879 // pp_150878 // pp_57244 // pp_172758 // pp_2551 // pp_96660 // pp_110729 // pp_110728 // pp_99149 // pp_120088 // pp_240552 // pp_182432 // pp_240550 // pp_240551 // pp_116274 // pp_117580 // pp_228260 // pp_228261 // pp_172756 // pp_17843 // pp_238010 // pp_214999 // pp_214998 // pp_214997 // pp_132220 // pp_214995 // pp_112654 // pp_182434 // pp_172753 // pp_135489 // pp_253500 // pp_105208 // pp_89847 // pp_89844 // pp_89842 // pp_89843 // pp_89840 // pp_74154 // pp_181352 // pp_105201 // pp_105202 // pp_181351 // pp_105205 // pp_204451 // pp_204450 // pp_121220 // pp_220199 // pp_58985 // pp_250725 // pp_79549 // pp_180192 // pp_180191 // pp_205857 // pp_250650 // pp_250651 // pp_250652 // pp_162510 // pp_155353 // pp_155352 // pp_155350 // pp_205858 // pp_155355 // pp_216299 // pp_219271 // pp_219270 // pp_219273 // pp_126892 // pp_219274 // pp_219277 // pp_210639 // pp_89596 // pp_89597 // pp_126899 // pp_153131 // pp_124941 // pp_3758 // pp_95319 // pp_236830 // pp_92602 // pp_193187 // pp_221459 // pp_90926 // pp_90925 // pp_90924 // pp_51236 // pp_89476 // pp_183074 // pp_199103 // pp_18912 // pp_125075 // pp_208229 // pp_103922 // pp_125074 // pp_89471 // pp_125076 // pp_191258 // pp_63820 // pp_63821 // pp_63822 // pp_67877 // pp_67876 // pp_133049 // pp_239823 // pp_198819 // pp_67878 // pp_133043 // pp_236833 // pp_239824 // pp_239825 // pp_245073 // pp_226738 // pp_226739 // pp_192505 // pp_161690 // pp_161693 // pp_161695 // pp_161694 // pp_196613 // pp_196610 // pp_196614 // pp_66478 // pp_66479 // pp_101781 // pp_91526 // pp_91521 // pp_91522 // pp_138214 // pp_154979 // pp_182016 // pp_165208 // pp_25263 // pp_198101 // pp_101333 // pp_198022 // pp_215215 // pp_215214 // pp_121617 // pp_141999 // pp_76246 // pp_76247 // pp_76244 // pp_76245 // pp_212843 // pp_25266 // pp_212841 // pp_215581 // pp_184051 // pp_146908 // pp_76248 // pp_76249 // pp_74865 // pp_74866 // pp_146909 // pp_130664 // pp_130663 // pp_112017 // pp_8527 // pp_187234 // pp_100691 // pp_112018 // pp_207144 // pp_23790 // pp_146906 // pp_31677 // pp_102490 // pp_246256 // pp_105283 // pp_246252 // pp_246251 // pp_246250 // pp_209685 // pp_209684 // pp_193678 // pp_146905 // pp_216056 // pp_209683 // pp_209682 // pp_172607 // pp_172604 // pp_172605 // pp_172603 // pp_53950 // pp_236979 // pp_236978 // pp_222745 // pp_222744 // pp_222743 // pp_216052 // pp_180443 // pp_236975 // pp_236977 // pp_236976 // pp_82249 // pp_82248 // pp_17125 // pp_222690 // pp_183831 // pp_82243 // pp_227316 // pp_248760 // pp_202190 // pp_112465 // pp_202192 // pp_202193 // pp_202194 // pp_183504 // pp_73563 // pp_73564 // pp_112469 // pp_43164 // pp_127301 // pp_127300 // pp_222123 // pp_43163 // pp_222121 // pp_222120 // pp_222124 // pp_123417 // pp_198675 // pp_75213 // pp_82029 // pp_82028 // pp_87505 // pp_87504 // pp_87503 // pp_181408 // pp_246114 // pp_104795 // pp_83993 // pp_72787 // pp_104796 // pp_83996 // pp_104790 // pp_104793 // pp_83995 // pp_83998 // pp_189117 // pp_184885 // pp_104798 // pp_184886 // pp_48944 // pp_99938 // pp_44615 // pp_44617 // pp_72786 // pp_58860 // pp_32945 // pp_220294 // pp_127774 // pp_127775 // pp_127776 // pp_127777 // pp_1582 // pp_247612 // pp_17510 // pp_225719 // pp_225716 // pp_103645 // pp_136080 // pp_136081 // pp_204660 // pp_204661 // pp_204662 // pp_204663 // pp_228381 // pp_228380 // pp_190280 // pp_228382 // pp_130069 // pp_224008 // pp_220079 // pp_224006 // pp_130065 // pp_130066 // pp_130067 // pp_93420 // pp_125228 // pp_125229 // pp_125226 // pp_125227 // pp_181271 // pp_56472 // pp_207152 // pp_207151 // pp_207150 // pp_99089 // pp_156092 // pp_93398 // pp_165058 // pp_95416 // pp_95417 // pp_129621 // pp_19990 // pp_152356 // pp_7227 // pp_152352 // pp_152353 // pp_152350 // pp_152351 // pp_86821 // pp_134487 // pp_134484 // pp_134485 // pp_134482 // pp_99330 // pp_100238 // pp_100239 // pp_100232 // pp_100230 // pp_100231 // pp_31712 // pp_57070 // pp_3699 // pp_39804 // pp_52938 // pp_52240 // pp_52247 // pp_206990 // pp_111283 // pp_62528 // pp_62529 // pp_230649 // pp_230647 // pp_186905 // pp_62526 // pp_186903 // pp_139027 // pp_139026 // pp_179144 // pp_134223 // pp_234346 // pp_134226 // pp_134227 // pp_139325 // pp_153008 // pp_188503 // pp_188504 // pp_188506 // pp_188507 // pp_188508 // pp_187236 // pp_219480 // pp_219481 // pp_153007 // pp_111289 // pp_111288 // pp_243878 // pp_243879 // pp_77650 // pp_238674 // pp_238675 // pp_238676 // pp_245448 // pp_238670 // pp_238671 // pp_238672 // pp_238673 // pp_133577 // pp_74659 // pp_74658 // pp_74657 // pp_29456 // pp_74655 // pp_74654 // pp_74653 // pp_74300 // pp_74302 // pp_237697 // pp_237696 // pp_241580 // pp_237166 // pp_128308 // pp_128309 // pp_157854 // pp_85027 // pp_213857 // pp_213856 // pp_213855 // pp_213854 // pp_213853 // pp_213852 // pp_213851 // pp_89622 // pp_89623 // pp_89626 // pp_89627 // pp_89624 // pp_89625 // pp_124146 // pp_124147 // pp_89628 // pp_152137 // pp_150670 // pp_119022 // pp_138486 // pp_138487 // pp_116030 // pp_156985 // pp_73177 // pp_73179 // pp_73178 // pp_239789 // pp_239788 // pp_242239 // pp_72885 // pp_72886 // pp_72887 // pp_98453 // pp_106301 // pp_98451 // pp_30999 // pp_58093 // pp_58092 // pp_34897 // pp_58090 // pp_107318 // pp_186015 // pp_58095 // pp_58094 // pp_107314 // pp_186019 // pp_107316 // pp_107317 // pp_107310 // pp_206221 // pp_107312 // pp_64521 // pp_238924 // pp_238925 // pp_180887 // pp_180886 // pp_238920 // pp_238921 // pp_238922 // pp_238923 // pp_167055 // pp_104651 // pp_123082 // pp_239251 // pp_239250 // pp_72082 // pp_72083 // pp_79680 // pp_227387 // pp_135628 // pp_115123 // pp_227388 // pp_227389 // pp_120680 // pp_88537 // pp_107640 // pp_246168 // pp_215599 // pp_93810 // pp_93811 // pp_42165 // pp_42166 // pp_9480 // pp_26100 // pp_61942 // pp_26104 // pp_215595 // pp_215596 // pp_26107 // pp_69725 // pp_186485 // pp_186484 // pp_174326 // pp_100816 // pp_243183 // pp_243184 // pp_206225 // pp_243186 // pp_105657 // pp_151182 // pp_227867 // pp_151180 // pp_151181 // pp_115829 // pp_115828 // pp_227866 // pp_234730 // pp_240578 // pp_240579 // pp_42707 // pp_240571 // pp_240572 // pp_42708 // pp_240575 // pp_240576 // pp_240577 // pp_114417 // pp_61729 // pp_57243 // pp_57242 // pp_57241 // pp_186932 // pp_57719 // pp_57718 // pp_248518 // pp_246759 // pp_152638 // pp_152635 // pp_152637 // pp_152636 // pp_61726 // pp_185740 // pp_89821 // pp_38363 // pp_204126 // pp_204125 // pp_204124 // pp_204123 // pp_204122 // pp_204120 // pp_151724 // pp_230127 // pp_62750 // pp_186896 // pp_178550 // pp_212227 // pp_22483 // pp_152187 // pp_155408 // pp_175139 // pp_152189 // pp_152188 // pp_158121 // pp_95331 // pp_95330 // pp_95333 // pp_95332 // pp_95335 // pp_95334 // pp_95336 // pp_95623 // pp_95622 // pp_95621 // pp_4502 // pp_172841 // pp_162791 // pp_162790 // pp_162792 // pp_144921 // pp_225030 // pp_221007 // pp_119024 // pp_119023 // pp_128907 // pp_183055 // pp_183054 // pp_183053 // p
GO:0035639	F	purine ribonucleoside triphosphate binding	15	130	8513	90812	0.26	1	// pp_117769 // pp_198676 // pp_1351 // pp_92107 // pp_91958 // pp_236381 // pp_185330 // pp_185331 // pp_64710 // pp_211717 // pp_185328 // pp_91963 // pp_80873 // pp_156267 // pp_134911	// pp_72706 // pp_158842 // pp_111489 // pp_111488 // pp_111487 // pp_111486 // pp_111485 // pp_111484 // pp_115701 // pp_250394 // pp_177292 // pp_177293 // pp_177290 // pp_177291 // pp_74058 // pp_177294 // pp_113424 // pp_115702 // pp_113422 // pp_27888 // pp_149693 // pp_149692 // pp_149691 // pp_149690 // pp_149696 // pp_149695 // pp_149694 // pp_115703 // pp_208009 // pp_133302 // pp_133303 // pp_115704 // pp_198429 // pp_242476 // pp_242475 // pp_14025 // pp_144853 // pp_161772 // pp_161773 // pp_161770 // pp_161771 // pp_138176 // pp_138177 // pp_138174 // pp_138175 // pp_183373 // pp_54897 // pp_142463 // pp_107268 // pp_107269 // pp_99034 // pp_144855 // pp_219680 // pp_141041 // pp_141914 // pp_20703 // pp_195038 // pp_97622 // pp_195039 // pp_141911 // pp_182687 // pp_115488 // pp_73089 // pp_73088 // pp_73087 // pp_73085 // pp_73084 // pp_73083 // pp_73082 // pp_73081 // pp_73080 // pp_236149 // pp_30331 // pp_6514 // pp_55146 // pp_236147 // pp_195037 // pp_182429 // pp_182428 // pp_102220 // pp_67202 // pp_185430 // pp_182425 // pp_182424 // pp_182427 // pp_182426 // pp_222406 // pp_166924 // pp_166925 // pp_30941 // pp_138701 // pp_227320 // pp_118005 // pp_75481 // pp_82301 // pp_220806 // pp_220804 // pp_220805 // pp_216047 // pp_216046 // pp_68476 // pp_68474 // pp_68475 // pp_68478 // pp_124256 // pp_9280 // pp_81168 // pp_33820 // pp_124258 // pp_124259 // pp_42780 // pp_133435 // pp_184742 // pp_184743 // pp_184740 // pp_184741 // pp_13870 // pp_227636 // pp_227637 // pp_203218 // pp_196938 // pp_196939 // pp_196936 // pp_194203 // pp_177599 // pp_109503 // pp_109502 // pp_109501 // pp_109506 // pp_109505 // pp_191924 // pp_12295 // pp_136563 // pp_211546 // pp_211545 // pp_42909 // pp_211543 // pp_78414 // pp_83217 // pp_83216 // pp_78419 // pp_83218 // pp_136560 // pp_42906 // pp_42907 // pp_96376 // pp_126900 // pp_221461 // pp_92259 // pp_40551 // pp_40554 // pp_250389 // pp_7562 // pp_237955 // pp_198099 // pp_237958 // pp_237959 // pp_240000 // pp_240001 // pp_240009 // pp_251233 // pp_190520 // pp_181269 // pp_108676 // pp_84453 // pp_244839 // pp_52851 // pp_144854 // pp_225898 // pp_225899 // pp_48190 // pp_3288 // pp_186842 // pp_74428 // pp_74429 // pp_137674 // pp_137675 // pp_137676 // pp_74427 // pp_230230 // pp_234751 // pp_74423 // pp_67561 // pp_67563 // pp_67562 // pp_67565 // pp_67564 // pp_67566 // pp_137928 // pp_173625 // pp_173624 // pp_173623 // pp_173622 // pp_173621 // pp_202191 // pp_214210 // pp_214211 // pp_14240 // pp_25541 // pp_236576 // pp_142780 // pp_80177 // pp_127299 // pp_127298 // pp_242474 // pp_214457 // pp_33452 // pp_136789 // pp_136788 // pp_136787 // pp_136786 // pp_136785 // pp_136784 // pp_136783 // pp_136782 // pp_54931 // pp_194831 // pp_166599 // pp_116274 // pp_134315 // pp_165875 // pp_183377 // pp_165877 // pp_152050 // pp_193184 // pp_193186 // pp_193187 // pp_177830 // pp_138173 // pp_225344 // pp_207512 // pp_207511 // pp_140122 // pp_140120 // pp_140121 // pp_18297 // pp_180931 // pp_75872 // pp_8346 // pp_41023 // pp_53220 // pp_93420 // pp_96147 // pp_250500 // pp_2255 // pp_225348 // pp_120676 // pp_6412 // pp_120677 // pp_224440 // pp_224117 // pp_12841 // pp_224119 // pp_239650 // pp_225793 // pp_225240 // pp_238685 // pp_19813 // pp_119814 // pp_119815 // pp_119816 // pp_119817 // pp_181470 // pp_151591 // pp_151590 // pp_151592 // pp_119818 // pp_227868 // pp_151597 // pp_178902 // pp_178905 // pp_178904 // pp_238684 // pp_129631 // pp_132590 // pp_108243 // pp_108247 // pp_102886 // pp_108245 // pp_108244 // pp_75126 // pp_108249 // pp_75125 // pp_132597 // pp_132493 // pp_132492 // pp_132491 // pp_131056 // pp_118141 // pp_118140 // pp_118142 // pp_210203 // pp_210202 // pp_92110 // pp_92111 // pp_92112 // pp_215580 // pp_107639 // pp_70514 // pp_234694 // pp_12333 // pp_116479 // pp_147783 // pp_147781 // pp_147780 // pp_147785 // pp_147784 // pp_201859 // pp_109263 // pp_109264 // pp_104794 // pp_200329 // pp_200459 // pp_31677 // pp_104791 // pp_200457 // pp_200326 // pp_208337 // pp_104792 // pp_219372 // pp_219373 // pp_253387 // pp_253385 // pp_28370 // pp_138154 // pp_104799 // pp_138156 // pp_138150 // pp_138151 // pp_138152 // pp_138153 // pp_180919 // pp_94457 // pp_94456 // pp_94455 // pp_94454 // pp_215356 // pp_71609 // pp_71608 // pp_146564 // pp_218201 // pp_67197 // pp_201322 // pp_201321 // pp_30641 // pp_99728 // pp_99729 // pp_236129 // pp_236126 // pp_236127 // pp_236124 // pp_236125 // pp_236123 // pp_246318 // pp_246319 // pp_105565 // pp_246317 // pp_246314 // pp_105566 // pp_246312 // pp_105560 // pp_182688 // pp_188607 // pp_241502 // pp_241503 // pp_241500 // pp_241501 // pp_241504 // pp_182400 // pp_171272 // pp_195669 // pp_123773 // pp_123774 // pp_208079 // pp_251927 // pp_251926 // pp_201795 // pp_150369 // pp_26892 // pp_231611 // pp_202748 // pp_151364 // pp_202747 // pp_82985 // pp_120607 // pp_120606 // pp_188605 // pp_73607 // pp_73609 // pp_73608 // pp_155842 // pp_10882 // pp_155840 // pp_60160 // pp_60161 // pp_26092 // pp_76385 // pp_58013 // pp_58012 // pp_58011 // pp_58010 // pp_150508 // pp_58014 // pp_16331 // pp_41255 // pp_113145 // pp_229771 // pp_102850 // pp_144230 // pp_36766 // pp_184764 // pp_108291 // pp_108292 // pp_223333 // pp_108293 // pp_195937 // pp_195936 // pp_223337 // pp_223336 // pp_223339 // pp_223338 // pp_195939 // pp_195938 // pp_227652 // pp_227301 // pp_227302 // pp_176267 // pp_157857 // pp_166011 // pp_93897 // pp_212232 // pp_212233 // pp_212235 // pp_212237 // pp_212238 // pp_212239 // pp_157854 // pp_211529 // pp_211528 // pp_239106 // pp_165668 // pp_83276 // pp_133171 // pp_133170 // pp_88913 // pp_83272 // pp_83271 // pp_133174 // pp_165665 // pp_165666 // pp_165667 // pp_35031 // pp_48750 // pp_27960 // pp_154886 // pp_154881 // pp_94600 // pp_94601 // pp_154888 // pp_154889 // pp_221087 // pp_221080 // pp_221083 // pp_86985 // pp_165596 // pp_96131 // pp_165590 // pp_240066 // pp_157858 // pp_108385 // pp_108383 // pp_108380 // pp_108381 // pp_177501 // pp_108388 // pp_108389 // pp_63888 // pp_63889 // pp_221221 // pp_89538 // pp_89539 // pp_89537 // pp_98297 // pp_98299 // pp_234735 // pp_234734 // pp_62281 // pp_62280 // pp_234731 // pp_234730 // pp_234733 // pp_234732 // pp_127921 // pp_205292 // pp_234739 // pp_234738 // pp_169370 // pp_80773 // pp_80772 // pp_205290 // pp_89466 // pp_28917 // pp_81656 // pp_116647 // pp_156730 // pp_156732 // pp_154882 // pp_218920 // pp_98161 // pp_141501 // pp_141500 // pp_192563 // pp_192564 // pp_150778 // pp_150774 // pp_238754 // pp_150772 // pp_150773 // pp_150770 // pp_150771 // pp_56473 // pp_54910 // pp_167999 // pp_222856 // pp_222855 // pp_60577 // pp_44188 // pp_253174 // pp_60578 // pp_160410 // pp_160411 // pp_160412 // pp_160413 // pp_160414 // pp_167191 // pp_120166 // pp_125407 // pp_120168 // pp_54668 // pp_97184 // pp_187237 // pp_175769 // pp_127018 // pp_154673 // pp_154672 // pp_154671 // pp_154670 // pp_154677 // pp_75854 // pp_180185 // pp_154679 // pp_154678 // pp_99912 // pp_53240 // pp_150997 // pp_169621 // pp_158116 // pp_117128 // pp_117129 // pp_180189 // pp_174548 // pp_174547 // pp_174546 // pp_174545 // pp_174544 // pp_131593 // pp_170268 // pp_177949 // pp_87567 // pp_87566 // pp_87565 // pp_206266 // pp_206267 // pp_219611 // pp_75309 // pp_93403 // pp_206268 // pp_206269 // pp_181472 // pp_163874 // pp_163871 // pp_48323 // pp_147010 // pp_247672 // pp_247673 // pp_247670 // pp_247671 // pp_27770 // pp_247677 // pp_247674 // pp_247675 // pp_1567 // pp_98190 // pp_119692 // pp_178785 // pp_178784 // pp_178783 // pp_178782 // pp_116755 // pp_134484 // pp_134485 // pp_27594 // pp_83647 // pp_78044 // pp_78043 // pp_134483 // pp_207139 // pp_29795 // pp_138319 // pp_138311 // pp_180700 // pp_203962 // pp_203963 // pp_203960 // pp_203961 // pp_203964 // pp_184144 // pp_239961 // pp_239960 // pp_184142 // pp_159949 // pp_210265 // pp_74368 // pp_29163 // pp_203392 // pp_70390 // pp_70391 // pp_142425 // pp_142426 // pp_125651 // pp_125650 // pp_125652 // pp_198682 // pp_157616 // pp_198681 // pp_215370 // pp_115507 // pp_115504 // pp_115505 // pp_119438 // pp_51358 // pp_51357 // pp_119436 // pp_119437 // pp_51351 // pp_119435 // pp_218594 // pp_218593 // pp_218599 // pp_179128 // pp_63419 // pp_245266 // pp_172837 // pp_172839 // pp_172838 // pp_21293 // pp_179126 // pp_179127 // pp_179125 // pp_210488 // pp_131066 // pp_131065 // pp_131064 // pp_131063 // pp_131062 // pp_210487 // pp_210486 // pp_199489 // pp_89091 // pp_242438 // pp_89090 // pp_246334 // pp_105541 // pp_246330 // pp_246331 // pp_246333 // pp_89092 // pp_61369 // pp_243219 // pp_197423 // pp_197422 // pp_197421 // pp_172783 // pp_172782 // pp_85088 // pp_85089 // pp_85086 // pp_241529 // pp_174372 // pp_222444 // pp_222445 // pp_222446 // pp_155923 // pp_222443 // pp_89649 // pp_208506 // pp_154196 // pp_154197 // pp_202760 // pp_154193 // pp_154198 // pp_154199 // pp_68432 // pp_68433 // pp_85556 // pp_85557 // pp_85551 // pp_85553 // pp_85558 // pp_85559 // pp_63851 // pp_3803 // pp_33640 // pp_9754 // pp_63850 // pp_143267 // pp_196330 // pp_196332 // pp_231637 // pp_224321 // pp_224320 // pp_64266 // pp_252340 // pp_252341 // pp_252342 // pp_72532 // pp_72533 // pp_72534 // pp_215576 // pp_215577 // pp_215574 // pp_61959 // pp_215572 // pp_76852 // pp_215570 // pp_215571 // pp_69219 // pp_215578 // pp_215579 // pp_181285 // pp_181286 // pp_181287 // pp_181280 // pp_151129 // pp_78201 // pp_151120 // pp_181289 // pp_215611 // pp_126638 // pp_153875 // pp_153876 // pp_153877 // pp_153878 // pp_203398 // pp_109409 // pp_220370 // pp_220371 // pp_220372 // pp_198801 // pp_15407 // pp_109402 // pp_195041 // pp_195040 // pp_186904 // pp_143291 // pp_143290 // pp_143292 // pp_143294 // pp_108632 // pp_108633 // pp_108631 // pp_137502 // pp_137500 // pp_137501 // pp_137504 // pp_162802 // pp_124909 // pp_47795 // pp_214566 // pp_214567 // pp_161125 // pp_161128 // pp_185551 // pp_142218 // pp_142216 // pp_142217 // pp_142214 // pp_142215 // pp_162730 // pp_168407 // pp_168406 // pp_168405 // pp_168404 // pp_168403 // pp_168402 // pp_219051 // pp_219050 // pp_219507 // pp_219506 // pp_219505 // pp_168408 // pp_158361 // pp_143928 // pp_216891 // pp_56641 // pp_56642 // pp_185389 // pp_187239 // pp_203449 // pp_187238 // pp_222540 // pp_188508 // pp_183709 // pp_183708 // pp_192092 // pp_234863 // pp_234865 // pp_94088 // pp_94089 // pp_196655 // pp_196654 // pp_62953 // pp_62952 // pp_196651 // pp_196650 // pp_94080 // pp_94081 // pp_94083 // pp_94084 // pp_94085 // pp_94086 // pp_94087 // pp_120362 // pp_120363 // pp_67527 // pp_67526 // pp_167609 // pp_184957 // pp_184956 // pp_239405 // pp_212737 // pp_184958 // pp_91535 // pp_166559 // pp_166558 // pp_253192 // pp_208997 // pp_208994 // pp_208995 // pp_208993 // pp_253194 // pp_164772 // pp_86566 // pp_216895 // pp_160388 // pp_160389 // pp_209028 // pp_168625 // pp_78413 // pp_211544 // pp_213934 // pp_213935 // pp_166828 // pp_216896 // pp_212083 // pp_212082 // pp_212081 // pp_212080 // pp_212087 // pp_212086 // pp_212085 // pp_212084 // pp_212089 // pp_212088 // pp_140167 // pp_78418 // pp_216897 // pp_140168 // pp_140169 // pp_101815 // pp_53918 // pp_53269 // pp_216899 // pp_169187 // pp_58445 // pp_169186 // pp_74653 // pp_224400 // pp_224401 // pp_194497 // pp_86700 // pp_194499 // pp_64078 // pp_86703 // pp_241580 // pp_57346 // pp_57347 // pp_57344 // pp_57345 // pp_128308 // pp_128309 // pp_155128 // pp_155129 // pp_159039 // pp_179981 // pp_85026 // pp_68358 // pp_68357 // pp_68356 // pp_155122 // pp_68354 // pp_155124 // pp_155125 // pp_155126 // pp_155127 // pp_113789 // pp_144665 // pp_144664 // pp_213856 // pp_1092 // pp_168636 // pp_39060 // pp_187897 // pp_128307 // pp_168630 // pp_92482 // pp_127739 // pp_237699 // pp_127737 // pp_38084 // pp_92150 // pp_16695 // pp_68973 // pp_68971 // pp_68970 // pp_68977 // pp_68976 // pp_68975 // pp_68974 // pp_235431 // pp_153407 // pp_153402 // pp_178506 // pp_178505 // pp_18894 // pp_178502 // pp_178501 // pp_200497 // pp_200496 // pp_200495 // pp_200494 // pp_200493 // pp_198444 // pp_198445 // pp_198446 // pp_198447 // pp_198440 // pp_198441 // pp_198442 // pp_198443 // pp_198338 // pp_198448 // pp_198449 // pp_147439 // pp_147430 // pp_142401 // pp_142407 // pp_142406 // pp_117746 // pp_117747 // pp_117745 // pp_117749 // pp_219198 // pp_215397 // pp_35767 // pp_100193 // pp_100192 // pp_100191 // pp_100190 // pp_108179 // pp_108178 // pp_108173 // pp_108175 // pp_108177 // pp_108176 // pp_148587 // pp_148588 // pp_148589 // pp_241722 // pp_139066 // pp_19205 // pp_10334 // pp_238630 // pp_238631 // pp_245403 // pp_245402 // pp_164548 // pp_164549 // pp_138197 // pp_132929 // pp_132928 // pp_182911 // pp_182913 // pp_182912 // pp_182915 // pp_182914 // pp_182917 // pp_132924 // pp_128341 // pp_128342 // pp_128343 // pp_128345 // pp_128346 // pp_128347 // pp_141177 // pp_155941 // pp_236386 // pp_236384 // pp_236385 // pp_150321 // pp_236383 // pp_236380 // pp_236381 // pp_25310 // pp_218240 // pp_85578 // pp_85572 // pp_85573 // pp_85576 // pp_85574 // pp_85575 // pp_155806 // pp_123597 // pp_98413 // pp_98412 // pp_98411 // pp_98410 // pp_239789 // pp_239788 // pp_239787 // pp_60477 // pp_144272 // pp_144273 // pp_98454 // pp_236789 // pp_188606 // pp_98452 // pp_172635 // pp_243490 // pp_87713 // pp_64712 // pp_64711 // pp_64710 // pp_152679 // pp_152678 // pp_33377 // pp_218919 // pp_215558 // pp_215559 // pp_72518 // pp_72519 // pp_212276 // pp_212277 // pp_186015 // pp_195872 // pp_223767 // pp_151491 // pp_223765 // pp_7014 // pp_93141 // pp_93142 // pp_93143 // pp_42744 // pp_100975 // pp_100976 // pp_148003 // pp_148002 // pp_148004 // pp_199648 // pp_224613 // pp_224612 // pp_76251 // pp_57134 // pp_57133 // pp_162827 // pp_162826 // pp_162825 // pp_162824 // pp_127697 // pp_127696 // pp_127695 // pp_127694 // pp_127693 // pp_127692 // pp_205870 // pp_205871 // pp_210384 // pp_135964 // pp_135965 // pp_210388 // pp_183896 // pp_94646 // pp_94647 // pp_186847 // pp_94648 // pp_94649 // pp_236787 // pp_74424 // pp_98787 // pp_74425 // pp_74426 // pp_183095 // pp_186848 // pp_142090 // pp_142091 // pp_130273 // pp_130272 // pp_130274 // pp_184268 // pp_234750 // pp_184265 // pp_184264 // pp_184267 // pp_184266 // pp_239252 // pp_137927 // pp_136724 // pp_241667 // pp_217381 // pp_76615 // pp_167955 // pp_125196 // pp_125194 // pp_125195 // pp_125192 // pp_125193 // pp_80738 // pp_165880 // pp_80736 // pp_80735 // pp_80734 // pp_155019 // pp_245670 // pp_245671 // pp_245672 // pp_196182 // pp_196181 // pp_196180 // pp_80766 // pp_120121 // pp_157137 // pp_59227 // pp_157138 // pp_59225 // pp_126184 // pp_76405 // pp_76406 // pp_76407 // pp_6793 // pp_246272 // pp_151864 // pp_61994 // pp_61995 // pp_61993 // pp_49211 // pp_32215 // pp_45549 // pp_166531 // pp_17109 // pp_170793 // pp_246015 // pp_246014 // pp_246017 // pp_246016 // pp_246010 // pp_246013 // pp_246012 // pp_246019 // pp_246018 // pp_95898 // pp_123479 // pp_95893 // pp_95894 // pp_95895 // pp_95896 // pp_95897 // pp_251441 // pp_238563 // pp_198676 // pp_202421 // pp_202422 // pp_202423 // pp_202424 // pp_157623 // pp_87521 // pp_202427 // pp_202428 // pp_202429 // pp_157622 // pp_187982 // pp_187985 // pp_155149 // pp_155146 // pp_155147 // pp_155144 // pp_155145 // pp_155142 // pp_155143 // pp_42245 // pp_93331 // pp_93330 // pp_93337 // pp_42535 // pp_93339 // pp_93338 // pp_96129 // pp_9059 // pp_92312 // pp_64133 // pp_92310 // pp_92311 // pp_5919 // pp_191756 // pp_191755 // pp_191754 // pp_115047 // pp_215597 // pp_134486 // pp_220506 // pp_189385 // pp_189384 // pp_152088 // pp_130046 // pp_189380 // pp_189383 // pp_189382 // pp_78002 // pp_152083 // pp_130048 // pp_152081 // pp_152086 // pp_152087 // pp_152084 // pp_152085 // pp_109208 // pp_109209 // pp_2497 // pp_109756 // pp_109757 // pp_109754 // pp_109755 // pp_221900 // pp_221901 // pp_221902 // pp_221903 // pp_129691 // pp_129690 // pp_230626 // pp_169701 // pp_142398 // pp_230623 // pp_178292 // pp_178291 // pp_178290 // pp_189120 // pp_189123 // pp_189122 // pp_189125 // pp_189124 // pp_189127 // pp_189126 // pp_211716 // pp_211717 // pp_211715 // pp_211718 // pp_211719 // pp_198314 // pp_198315 // pp_99317 // pp_39953 // pp_39952 // pp_39951 // pp_240361 // pp_240360 // pp_240362 // pp_99318 // pp_14909 // pp_14903 // pp_117768 // pp_117769 // pp_117761 // pp_142174 // pp_117764 // pp_117765 // pp_117766 // pp_117767 // pp_2823 // pp_52911 // pp_73808 // pp_73807 // pp_73806 // pp_108401 // pp_108400 // pp_226271 // pp_108402 // pp_108405 // pp_108404 // pp_108406 // pp_249285 // pp_233829 // pp_249286 // pp_249283 // pp_168072 // pp_168073 // pp_168071 // pp_23838 // pp_111223 // pp_164568 // pp_167037 // pp_128639 // pp_128633 // pp_128634 // pp_128635 // pp_167039 // pp_167038 // pp_89608 // pp_22327 // pp_89606 // pp_89607 // pp_128328 // pp_128329 // pp_14018 // pp_208013 // pp_208011 // pp_208010 // pp_41186 // pp_85592 // pp_85593 // pp_240574 // pp_101701 // pp_245285 // pp_113894 // pp_136558 // pp_136556 // pp_113893 // pp_107333 // pp_11990 // pp_61853 // pp_238903 // pp_238901 // pp_104670 // pp_76098 // pp_76095 // pp_87734 // pp_64227 // pp_64226 // pp_203452 // pp_203450 // pp_64228 // pp_150877 // pp_68538 // pp_150879 // pp_150878 // pp_2551 // pp_110729 // pp_110728 // pp_99149 // pp_23003 // pp_117580 // pp_228260 // pp_246759 // pp_172756 // pp_17843 // pp_238010 // pp_132220 // pp_112654 // pp_182434 // pp_172753 // pp_253500 // pp_105208 // pp_89844 // pp_89842 // pp_89843 // pp_89840 // pp_74154 // pp_181352 // pp_105201 // pp_105202 // pp_181351 // pp_105205 // pp_105206 // pp_121220 // pp_58980 // pp_58985 // pp_180192 // pp_180191 // pp_205857 // pp_250650 // pp_250651 // pp_250652 // pp_180194 // pp_155353 // pp_155352 // pp_155350 // pp_205858 // pp_155355 // pp_155354 // pp_219271 // pp_219270 // pp_219273 // pp_219275 // pp_219274 // pp_219277 // pp_126891 // pp_89596 // pp_89597 // pp_126899 // pp_153131 // pp_124941 // pp_3758 // pp_95319 // pp_221459 // pp_51236 // pp_89476 // pp_89474 // pp_183074 // pp_199103 // pp_18912 // pp_208229 // pp_191258 // pp_239823 // pp_198819 // pp_239824 // pp_239825 // pp_245073 // pp_245070 // pp_245071 // pp_192505 // pp_161695 // pp_196613 // pp_196610 // pp_196614 // pp_66478 // pp_66479 // pp_101781 // pp_91526 // pp_91521 // pp_91522 // pp_154979 // pp_121615 // pp_165208 // pp_198101 // pp_215215 // pp_215214 // pp_76246 // pp_76247 // pp_76244 // pp_76245 // pp_212843 // pp_212842 // pp_212841 // pp_215581 // pp_223763 // pp_76248 // pp_76249 // pp_74865 // pp_74866 // pp_112017 // pp_187234 // pp_112018 // pp_23790 // pp_102490 // pp_209685 // pp_209684 // pp_193678 // pp_209683 // pp_209682 // pp_172607 // pp_172604 // pp_172605 // pp_172603 // pp_53950 // pp_222746 // pp_222745 // pp_222744 // pp_222743 // pp_216052 // pp_82249 // pp_82248 // pp_17125 // pp_183831 // pp_82243 // pp_248760 // pp_202190 // pp_112465 // pp_202192 // pp_202193 // pp_202194 // pp_73563 // pp_73564 // pp_112469 // pp_43164 // pp_127301 // pp_127300 // pp_222123 // pp_43163 // pp_222121 // pp_222120 // pp_222124 // pp_198675 // pp_82029 // pp_82028 // pp_246114 // pp_104795 // pp_83993 // pp_104797 // pp_104796 // pp_83996 // pp_104790 // pp_104793 // pp_83995 // pp_83998 // pp_184885 // pp_104798 // pp_184886 // pp_48944 // pp_13174 // pp_44617 // pp_58860 // pp_32945 // pp_220294 // pp_127774 // pp_127775 // pp_127776 // pp_127777 // pp_1582 // pp_225719 // pp_136080 // pp_136081 // pp_227573 // pp_227572 // pp_18473 // pp_130069 // pp_220079 // pp_130065 // pp_130066 // pp_130067 // pp_181271 // pp_56472 // pp_207152 // pp_207151 // pp_207150 // pp_99089 // pp_7227 // pp_46619 // pp_86821 // pp_86820 // pp_86823 // pp_86822 // pp_134482 // pp_99330 // pp_100238 // pp_100239 // pp_31712 // pp_57070 // pp_3699 // pp_52938 // pp_52240 // pp_52247 // pp_230649 // pp_230647 // pp_186905 // pp_186902 // pp_186903 // pp_139027 // pp_139026 // pp_179144 // pp_134226 // pp_134227 // pp_139325 // pp_188503 // pp_188504 // pp_188506 // pp_188507 // pp_219482 // pp_187236 // pp_219480 // pp_219481 // pp_111288 // pp_243878 // pp_77650 // pp_111281 // pp_245449 // pp_245448 // pp_98062 // pp_111286 // pp_133577 // pp_74659 // pp_74658 // pp_74657 // pp_29456 // pp_74655 // pp_74654 // pp_74301 // pp_74300 // pp_237697 // pp_237696 // pp_237695 // pp_85024 // pp_85025 // pp_182481 // pp_85027 // pp_213857 // pp_127177 // pp_213855 // pp_213854 // pp_213853 // pp_213852 // pp_213851 // pp_89622 // pp_89623 // pp_89626 // pp_89627 // pp_89624 // pp_89625 // pp_219739 // pp_89628 // pp_152137 // pp_150670 // pp_138486 // pp_138487 // pp_156985 // pp_73177 // pp_73179 // pp_73178 // pp_60478 // pp_60479 // pp_242239 // pp_72885 // pp_72886 // pp_72887 // pp_98453 // pp_106301 // pp_98451 // pp_98450 // pp_34897 // pp_253070 // pp_17608 // pp_107314 // pp_186019 // pp_107310 // pp_107312 // pp_227316 // pp_180887 // pp_180886 // pp_167055 // pp_104651 // pp_123082 // pp_239251 // pp_239250 // pp_72082 // pp_72083 // pp_135628 // pp_120680 // pp_88537 // pp_107640 // pp_246168 // pp_215599 // pp_42165 // pp_42166 // pp_9480 // pp_26104 // pp_215595 // pp_215596 // pp_26107 // pp_69725 // pp_114777 // pp_243183 // pp_243184 // pp_206225 // pp_243186 // pp_105657 // pp_227867 // pp_115829 // pp_115828 // pp_227866 // pp_240578 // pp_240579 // pp_42707 // pp_240571 // pp_240572 // pp_42708 // pp_240575 // pp_240576 // pp_240577 // pp_114417 // pp_186932 // pp_248518 // pp_119819 // pp_152636 // pp_61726 // pp_89821 // pp_38363 // pp_204126 // pp_204125 // pp_204124 // pp_204123 // pp_204122 // pp_204120 // pp_151724 // pp_230127 // pp_62750 // pp_22483 // pp_152187 // pp_155408 // pp_175139 // pp_152189 // pp_152188 // pp_158121 // pp_95331 // pp_95330 // pp_95333 // pp_95332 // pp_95335 // pp_95334 // pp_95336 // pp_4502 // pp_233876 // pp_233874 // pp_225030 // pp_221007 // pp_119024 // pp_119023 // pp_119022 // pp_183055 // pp_183054 // pp_183053 // pp_198743 // pp_179820 // pp_131679 // pp_245580 // pp_207962 // pp_207963 // pp_245588 // pp_94578 // pp_94579 // pp_91163 // pp_115888 // pp_94576 // pp_94577 // pp_154916 // pp_154917 // pp_154914 // pp_154915 // pp_244189 // pp_244188 // pp_154910 // pp_154911 // pp_154918 // pp_154919 // pp_215274 // pp_215273 // pp_121877 // pp_121876 // pp_121879 // pp_218611 // pp_177896 // pp_177897 // pp_209519 // pp_177891 // pp_177892 // pp_209515 // pp_154912 // pp_209517 // pp_209516 // pp_177898 // pp_177899 // pp_154913 // pp_152136 // pp_83265 // pp_15698 // pp_7731 // pp_108246 // pp_241248 // pp_139618 // pp_182014 // pp_172625 // pp_172626 // pp_182017 // pp_182013 // pp_80996 // pp_108248 // pp_222725 // pp_222724 // pp_222726 // pp_222721 // pp_42910 // pp_212847 // pp_208979 // pp_123652 // pp_36539 // pp_208970 // pp_208971 // pp_208972 // pp_208973 // pp_208974 // pp_208976 // pp_208977 // pp_102169 // pp_82229 // pp_82228 // pp_193034 // pp_82226 // pp_82225 // pp_193033 // pp_85259 // pp_85258 // pp_128843 // pp_128842 // pp_128841 // pp_213331 // pp_128847 // pp_128846 // pp_128845 // pp_128844 // pp_158462 // pp_158463 // pp_89019 // pp_89018 // pp_158464 // pp_158465 // pp_89015 // pp_89014 // pp_89017 // pp_158469 // pp_89012 // pp_86696 // pp_86697 // pp_98860 // pp_86695 // pp_86698 // pp_34283 // pp_82594 // pp_82591 // pp_82593 // pp_82592 // pp_202460 // pp_202461 // pp_202462 // pp_194389 // pp_194388 // pp_3470 // pp_85034 // pp_31200 // pp_223094 // pp_17416 // pp_121878 // pp_64275 // pp_166135 // pp_166136 // pp_227597 // pp_204109 // pp_205698 // pp_122213 // pp_189341 // pp_189340 // pp_189343 // pp_189342 // pp_170578 // pp_170576 // pp_170577 // pp_209514 // pp_134935 // pp_21915 // pp_146939 // pp_47103 // pp_163309 // pp_200386 // pp_211756 // pp_211206 // pp_189169 // pp_189168 // pp_200388 // pp_195160 // pp_195161 // pp_195162 // pp_100214 // pp_100216 // pp_100217 // pp_57500 // pp_57501 // pp_111440 // pp_111447 // pp_57505 // pp_111445 // pp_111444 // pp_185091 // pp_185090 // pp_185092 // pp_252020 // pp_234696 // pp_100135 // pp_100134 // pp_100136 // pp_100131 // pp_100130 // pp_100132 // pp_234695 // pp_108110 // pp_66665 // pp_66664 // pp_66667 // pp_66666 // pp_66661 // pp_66660 // pp_66663 // pp_185328 // pp_185327 // pp_66669 // pp_66668 // pp_237367 // pp_237366 // pp_63497 // pp_241036 // pp_241037 // pp_241038 // pp_244519 // pp_201384 // pp_233869 // pp_201472 // pp_201470 // pp_153028 // pp_153027 // pp_93529 // pp_91199 // pp_212848 // pp_29470 // pp_20431 // pp_91191 // pp_142131 // pp_142130 // pp_91197 // pp_213836 // pp_141110 // pp_213838 // pp_141112 // pp_96117 // pp_133858 // pp_133859 // pp_118981 // pp_133857 // pp_95995 // pp_98473 // pp_237148 // pp_182973 // pp_237142 // pp_157872 // pp_157873 // pp_157874 // pp_157875 // pp_237145 // pp_182974 // pp_51161 // pp_184788 // pp_239271 // pp_239270 // pp_212077 // pp_186312 // pp_186311 // pp_182015 // pp_182016 // pp_80816 // pp_209727 // pp_88551 // pp_88550 // pp_93746 // pp_186065 // pp_4944 // pp_93740 // pp_92386 // pp_215861 // pp_93748 // pp_93749 // pp_186063 // pp_5017 // pp_35450 // pp_20360 // pp_17888 // pp_30566 // pp_246774 // pp_173148 // pp_173149 // pp_246770 // pp_246771 // pp_246772 // pp_246773 // pp_123656 // pp_20986 // pp_172558 // pp_172559 // pp_206125 // pp_206124 // pp_206127 // pp_206126 // pp_206121 // pp_206123 // pp_206122 // pp_165669 // pp_143266 // pp_206129 // pp_206128 // pp_81029 // pp_38348 // pp_38343 // pp_79580 // pp_79581 // pp_79582 // pp_79583 // pp_87338 // pp_87339 // pp_87336 // pp_87337 // pp_87335 // pp_232062 // pp_181318 // pp_181319 // pp_186850 // pp_27455 // pp_96488 // pp_96489 // pp_232061 // pp_15955 // pp_135429 // pp_27188 // pp_84786 // pp_84784 // pp_84785 // pp_84783 // pp_111050 // pp_232060 // pp_56024 // pp_56025 // pp_56026 // pp_56027 // pp_52015 // pp_66797 // pp_56022 // pp_127988 // pp_109189 // pp_109188 // pp_169369 // pp_15484 // pp_193036 // pp_108584 // pp_66793 // pp_108587 // pp_108588 // pp_108589 // pp_169365 // pp_218986 // pp_220733 // pp_220734 // pp_220735 // pp_234749 // pp_136366 // pp_218988 // pp_218989 // pp_178139 // pp_78230 // pp_88317 // pp_179845 // pp_179846 // pp_179841 // pp_179840 // pp_179842 // pp_160039 // pp_128848 // pp_221283 // pp_221282 // pp_221281 // pp_217328 // pp_217327 // pp_80762 // pp_66301 // pp_213332 // pp_125170 // pp_125171 // pp_211940 // pp_213330 // pp_168368 // pp_85257 // pp_118982 // pp_21119 // pp_115245 // pp_115247 // pp_115246 // pp_119559 // pp_119558 // pp_146134 // pp_213334 // pp_138155 // pp_210096 // pp_210097 // pp_119552 // pp_119006 // pp_119557 // pp_119004 // pp_165554 // pp_99609 // pp_209532 // pp_209531 // pp_209530 // pp_182789 // pp_247980 // pp_142659 // pp_131169 // pp_110867 // pp_110868 // pp_110869 // pp_51093 // pp_158468 // pp_246213 // pp_246212 // pp_246211 // pp_249479 // pp_104800 // pp_29210 // pp_249475 // pp_237551 // pp_241267 // pp_89789 // pp_89788 // pp_89785 // pp_89787 // pp_89786 // pp_239486 // pp_199891 // pp_246313 // pp_160210 // pp_208254 // pp_86699 // pp_190935 // pp_88548 // pp_44927 // pp_140654 // pp_140650 // pp_140651 // pp_140652 // pp_140653 // pp_106539 // pp_215354 // pp_215355 // pp_11239 // pp_18704 // pp_25531 // pp_101187 // pp_101186 // pp_101185 // pp_194501 // pp_83153 // pp_83150 // pp_83151 // pp_101189 // pp_101188 // pp_181143 // pp_181141 // pp_181140 // pp_181145 // pp_181144 // pp_224044 // pp_224042 // pp_224043 // pp_170553 // pp_144885 // pp_144887 // pp_144881 // pp_134911 // pp_134912 // pp_144882 // pp_144889 // pp_144888 // pp_83266 // pp_86867 // pp_86866 // pp_110518 // pp_110519 // pp_44615 // pp_119636 // pp_119637 // pp_228961 // pp_228960 // pp_228962 // pp_143536 // pp_119638 // pp_137241 // pp_137240 // pp_179980 // pp_118544 // pp_179982 // pp_197852 // pp_197853 // pp_226671 // pp_119491 // pp_119492 // pp_119493 // pp_234300 // pp_161022 // pp_161023 // pp_137067 // pp_142335 // pp_142334 // pp_142336 // pp_137069 // pp_137068 // pp_142333 // pp_158939 // pp_188237 // pp_210137 // pp_210136 // pp_95010 // pp_199464 // pp_210139 // pp_210138 // pp_214331 // pp_70376 // pp_70377 // pp_70371 // pp_56929 // pp_56928 // pp_147309 // pp_94494 // pp_94493 // pp_56927 // pp_26852 // pp_107755 // pp_226342 // pp_14072 // pp_70191 // pp_244536 // pp_244537 // pp_245955 // pp_245957 // pp_245956 // pp_245775 // pp_245774 // pp_192226 // pp_192227 // pp_180841 // pp_180843 // pp_173152 // pp_73313 // pp_73312 // pp_72040 // pp_72041 // pp_72042 // pp_81941 // pp_172989 // pp_41168 // pp_82940 // pp_82941 // pp_82944 // pp_139792 // pp_234063 // pp_37232 // pp_227918 // pp_246316 // pp_72597 // pp_26146 // pp_246315 // pp_26143 // pp_234066 // pp_72598 // pp_72599 // pp_54432 // pp_61210 // pp_145765 // pp_182228 // pp_182227 // pp_182226 // pp_182225 // pp_85683 // pp_166320 // pp_122397 // pp_87130 // pp_67650 // pp_181083 // pp_57202 // pp_57201 // pp_172577 // pp_224693 // pp_224692 // pp_147944 // pp_226668 // pp_123379 // pp_155661 // pp_123375 // pp_241505 // pp_198495 // pp_251363 // pp_251362 // pp_221460 // pp_251365 // pp_251364 // pp_41830 // pp_155449 // pp_155448 // pp_216893 // pp_144410 // pp_144411 // pp_122745 // pp_111038 // pp_231870 // pp_119719 // pp_142811 // pp_56557 // pp_56558 // pp_72110 // pp_186738 // pp_188935 // pp_186736 // pp_66140 // pp_66141 // pp_66142 // pp_66143 // pp_66144 // pp_66146 // pp_66147 // pp_178114 // pp_178113 // pp_220756 // pp_173818 // pp_220754 // pp_220755 // pp_220753 // pp_67811 // pp_67810 // pp_219213 // pp_71813 // pp_188937 // pp_219217 // pp_219216 // pp_71814 // pp_188932 // pp_119793 // pp_119791 // pp_119790 // pp_188939 // pp_188938 // pp_29823 // pp_218160 // pp_218161 // pp_29535 // pp_169552 // pp_169553 // pp_88012 // pp_88013 // pp_88016 // pp_88017 // pp_88014 // pp_88015 // pp_202749 // pp_88018 // pp_88019 // pp_219458 // pp_244941 // pp_244940 // pp_182766 // pp_182767 // pp_139165 // pp_182768 // pp_182769 // pp_179240 // pp_35516 // pp_131146 // pp_171477 // pp_245013 // pp_61917 // pp_160188 // pp_160189 // pp_160187 // pp_141099 // pp_132825 // pp_165910 // pp_141094 // pp_140114 // pp_100495 // pp_140113 // pp_169975 // pp_152197 // pp_97948 // pp_214105 // pp_97945 // pp_97946 // pp_97947 // pp_45022 // pp_73502 // pp_73500 // pp_73501 // pp_210939 // pp_174589 // pp_174588 // pp_124396 // pp_124394 // pp_124391 // pp_180836 // pp_124399 // pp_130517 // pp_54840 // pp_168837 // pp_208648 // pp_214212 // pp_222984 // pp_194692 // pp_88656 // pp_180838 // pp_177969 // pp_223583 // pp_231244 // pp_130795 // pp_194522 // pp_194521 // pp_78886 // pp_78884 // pp_78885 // pp_103918 // pp_103919 // pp_212353 // pp_58444 // pp_212350 // pp_76956 // pp_76955 // pp_207464 // pp_207461 // pp_82088 // pp_152000 // pp_152001 // pp_36795 // pp_109285 // pp_109286 // pp_109287 // pp_109289 // pp_143330 // pp_45103 // pp_921 // pp_114229 // pp_65583 // pp_23255 // pp_124880 // pp_219972 // pp_114225 // pp_121549 // pp_121547 // pp_172327 // pp_205915 // pp_205914 // pp_205917 // pp_205916 // pp_172328 // pp_205913 // pp_171666 // pp_131313 // pp_111442 // pp_162072 // pp_31774 // pp_127869 // pp_111446 // pp_158958 // pp_158959 // pp_158952 // pp_184762 // pp_199441 // pp_184763 // pp_143806 // pp_57509 // pp_143809 // pp_95034 // pp_95030 // pp_70420 // pp_70421 // pp_70422 // pp_70423 // pp_234187 // pp_196479 // pp_196478 // pp_196477 // pp_196476 // pp_196475 // pp_196474 // pp_196473 // pp_196472 // pp_147365 // pp_147364 // pp_147363 // pp_147362 // pp_219792 // pp_219790 // pp_219791 // pp_14093 // pp_226327 // pp_178300 // pp_168839 // pp_91489 // pp_91488 // pp_130406 // pp_91485 // pp_63188 // pp_63187 // pp_63186 // pp_63185 // pp_241075 // pp_241071 // pp_239056 // pp_239059 // pp_227304 // pp_183590 // pp_97550 // pp_227305 // pp_169613 // pp_227306 // pp_246955 // pp_227307 // pp_130541 // pp_130540 // pp_178127 // pp_157522 // pp_218990 // pp_216847 // pp_227303 // pp_59164 // pp_54820 // pp_237189 // pp_186119 // pp_186118 // pp_151968 // pp_130895 // pp_122958 // pp_233978 // pp_233979 // pp_99830 // pp_233977 // pp_119547 // pp_236027 // pp_227498 // pp_227499 // pp_49481 // pp_246406 // pp_246407 // pp_246405 // pp_236029 // pp_54459 // pp_182245 // pp_115849 // pp_182246 // pp_182241 // pp_182240 // pp_253193 // pp_166340 // pp_135518 // pp_227275 // pp_151296 // pp_151297 // pp_151295 // pp_179837 // pp_151298 // pp_151299 // pp_68250 // pp_68254 // pp_185329 // pp_104540 // pp_104543 // pp_153130 // pp_104545 // pp_198288 // pp_175790 // pp_175793 // pp_2081 // pp_107939 // pp_233642 // pp_177333
GO:0016491	F	oxidoreductase activity	14	130	6894	90812	0.14	1	// pp_105643 // pp_128902 // pp_212158 // pp_179993 // pp_133430 // pp_125273 // pp_131303 // pp_179546 // pp_203818 // pp_203819 // pp_247834 // pp_247837 // pp_179545 // pp_73575	// pp_148627 // pp_28707 // pp_218631 // pp_95704 // pp_95705 // pp_111333 // pp_111335 // pp_111334 // pp_95702 // pp_111336 // pp_112824 // pp_112825 // pp_134688 // pp_134689 // pp_112823 // pp_179526 // pp_179527 // pp_179524 // pp_179525 // pp_179523 // pp_14182 // pp_249311 // pp_249310 // pp_95706 // pp_165478 // pp_233246 // pp_233247 // pp_237891 // pp_184105 // pp_237893 // pp_184107 // pp_198399 // pp_150648 // pp_95701 // pp_232117 // pp_239675 // pp_135220 // pp_183481 // pp_232118 // pp_217799 // pp_128054 // pp_128055 // pp_128050 // pp_128051 // pp_128052 // pp_128053 // pp_90823 // pp_90824 // pp_23509 // pp_167560 // pp_59341 // pp_100649 // pp_100648 // pp_10608 // pp_113886 // pp_193517 // pp_193515 // pp_193513 // pp_193512 // pp_243780 // pp_71550 // pp_193518 // pp_199110 // pp_227326 // pp_227327 // pp_227324 // pp_227325 // pp_227322 // pp_227323 // pp_238188 // pp_238189 // pp_238186 // pp_238187 // pp_176249 // pp_227328 // pp_227329 // pp_216049 // pp_216048 // pp_20854 // pp_202721 // pp_202720 // pp_134686 // pp_118949 // pp_134687 // pp_147831 // pp_158547 // pp_147832 // pp_72681 // pp_123572 // pp_212969 // pp_123570 // pp_123571 // pp_133430 // pp_123578 // pp_123579 // pp_154409 // pp_224438 // pp_149849 // pp_227630 // pp_227631 // pp_227632 // pp_227633 // pp_195911 // pp_195910 // pp_195912 // pp_229575 // pp_229574 // pp_229576 // pp_65203 // pp_130169 // pp_130168 // pp_191928 // pp_191929 // pp_211546 // pp_211544 // pp_211543 // pp_126900 // pp_235004 // pp_235005 // pp_235006 // pp_235000 // pp_235001 // pp_235002 // pp_235003 // pp_47024 // pp_47025 // pp_251388 // pp_251383 // pp_251382 // pp_251385 // pp_251384 // pp_251387 // pp_251386 // pp_143257 // pp_181269 // pp_228424 // pp_143259 // pp_108909 // pp_228425 // pp_63200 // pp_195349 // pp_187462 // pp_187463 // pp_187460 // pp_187461 // pp_187464 // pp_233245 // pp_184102 // pp_161167 // pp_161165 // pp_184103 // pp_161163 // pp_161162 // pp_161161 // pp_161160 // pp_234209 // pp_184104 // pp_161169 // pp_161168 // pp_182165 // pp_182166 // pp_182167 // pp_184106 // pp_233989 // pp_198397 // pp_182168 // pp_182169 // pp_188445 // pp_186874 // pp_165869 // pp_202623 // pp_186872 // pp_186873 // pp_218761 // pp_20067 // pp_218763 // pp_232896 // pp_186871 // pp_242025 // pp_104966 // pp_32499 // pp_146202 // pp_85679 // pp_85678 // pp_172967 // pp_192586 // pp_92059 // pp_92058 // pp_101856 // pp_30818 // pp_22159 // pp_241301 // pp_239110 // pp_104968 // pp_242647 // pp_242648 // pp_192366 // pp_167658 // pp_160345 // pp_133976 // pp_18298 // pp_180028 // pp_212518 // pp_220795 // pp_130950 // pp_148330 // pp_7827 // pp_209600 // pp_130802 // pp_96140 // pp_150976 // pp_150977 // pp_148253 // pp_148255 // pp_171089 // pp_171088 // pp_224440 // pp_42049 // pp_129454 // pp_129453 // pp_129452 // pp_129451 // pp_129450 // pp_137313 // pp_137312 // pp_137311 // pp_137310 // pp_137317 // pp_137316 // pp_137315 // pp_137314 // pp_137319 // pp_12597 // pp_206200 // pp_68645 // pp_68647 // pp_68646 // pp_83912 // pp_68648 // pp_83911 // pp_153447 // pp_136807 // pp_136808 // pp_136809 // pp_97842 // pp_181982 // pp_87502 // pp_216511 // pp_216510 // pp_216513 // pp_216512 // pp_210205 // pp_210204 // pp_210203 // pp_210202 // pp_210201 // pp_14471 // pp_107639 // pp_107636 // pp_107635 // pp_16652 // pp_225423 // pp_225422 // pp_225421 // pp_225427 // pp_221743 // pp_225425 // pp_225424 // pp_116789 // pp_200323 // pp_200322 // pp_200324 // pp_85425 // pp_38182 // pp_184160 // pp_201589 // pp_188324 // pp_188325 // pp_188326 // pp_188327 // pp_188320 // pp_188321 // pp_188322 // pp_188323 // pp_253389 // pp_141064 // pp_141062 // pp_141063 // pp_71605 // pp_71604 // pp_217268 // pp_217269 // pp_217264 // pp_217265 // pp_217266 // pp_217267 // pp_218203 // pp_47225 // pp_112158 // pp_112159 // pp_131048 // pp_131041 // pp_131040 // pp_131043 // pp_131042 // pp_131045 // pp_131044 // pp_131047 // pp_131046 // pp_242411 // pp_214362 // pp_243238 // pp_243239 // pp_243236 // pp_243237 // pp_132968 // pp_132967 // pp_182406 // pp_132965 // pp_132964 // pp_182403 // pp_132962 // pp_132961 // pp_132960 // pp_174357 // pp_166900 // pp_166901 // pp_166902 // pp_173817 // pp_87804 // pp_32947 // pp_151362 // pp_151363 // pp_151360 // pp_151361 // pp_113887 // pp_118967 // pp_118966 // pp_113205 // pp_113204 // pp_75607 // pp_159284 // pp_127773 // pp_159281 // pp_159280 // pp_159283 // pp_159282 // pp_9772 // pp_13675 // pp_17536 // pp_196910 // pp_177028 // pp_87180 // pp_177027 // pp_177026 // pp_104389 // pp_27388 // pp_106716 // pp_109074 // pp_109073 // pp_109072 // pp_109071 // pp_109070 // pp_238289 // pp_126733 // pp_109078 // pp_180463 // pp_180462 // pp_170691 // pp_205836 // pp_180466 // pp_180465 // pp_180464 // pp_200849 // pp_2064 // pp_2067 // pp_110783 // pp_110782 // pp_110781 // pp_109381 // pp_109380 // pp_88919 // pp_109382 // pp_28002 // pp_92270 // pp_112631 // pp_112630 // pp_112633 // pp_112632 // pp_112634 // pp_165592 // pp_165593 // pp_195060 // pp_111784 // pp_57177 // pp_57176 // pp_57179 // pp_57178 // pp_230432 // pp_230430 // pp_185175 // pp_63222 // pp_63223 // pp_244811 // pp_63221 // pp_63224 // pp_69901 // pp_69900 // pp_89538 // pp_89539 // pp_69906 // pp_84721 // pp_89537 // pp_4587 // pp_137692 // pp_137693 // pp_29352 // pp_137691 // pp_137696 // pp_137694 // pp_137695 // pp_195490 // pp_98602 // pp_98603 // pp_113922 // pp_98607 // pp_98604 // pp_98605 // pp_98608 // pp_98609 // pp_167994 // pp_237424 // pp_237425 // pp_237426 // pp_167993 // pp_239137 // pp_111971 // pp_111970 // pp_253178 // pp_111974 // pp_97980 // pp_97981 // pp_253176 // pp_253177 // pp_209595 // pp_209597 // pp_209596 // pp_160415 // pp_160416 // pp_160417 // pp_209599 // pp_209598 // pp_86618 // pp_133992 // pp_133997 // pp_186234 // pp_186235 // pp_136316 // pp_186237 // pp_136310 // pp_186231 // pp_186232 // pp_186233 // pp_186238 // pp_175769 // pp_75852 // pp_115693 // pp_2274 // pp_118092 // pp_243571 // pp_243570 // pp_148230 // pp_148231 // pp_145889 // pp_145882 // pp_145883 // pp_145880 // pp_145881 // pp_174549 // pp_174548 // pp_174547 // pp_174546 // pp_174545 // pp_174544 // pp_174543 // pp_240908 // pp_180816 // pp_177947 // pp_79710 // pp_91761 // pp_252282 // pp_58805 // pp_58806 // pp_58807 // pp_58808 // pp_58809 // pp_144068 // pp_93665 // pp_93664 // pp_93666 // pp_225220 // pp_93663 // pp_225222 // pp_208465 // pp_148905 // pp_148906 // pp_148907 // pp_148908 // pp_208462 // pp_92132 // pp_92133 // pp_92130 // pp_92131 // pp_229056 // pp_229057 // pp_86824 // pp_69573 // pp_111199 // pp_111198 // pp_200309 // pp_15090 // pp_239966 // pp_99355 // pp_99354 // pp_6034 // pp_188690 // pp_142421 // pp_142420 // pp_52950 // pp_77542 // pp_198683 // pp_77541 // pp_215379 // pp_77544 // pp_15326 // pp_215375 // pp_215376 // pp_2863 // pp_71623 // pp_71622 // pp_209454 // pp_209452 // pp_209453 // pp_63415 // pp_179120 // pp_63416 // pp_131068 // pp_210483 // pp_100600 // pp_210484 // pp_199330 // pp_245427 // pp_245429 // pp_245428 // pp_213612 // pp_182460 // pp_216889 // pp_216888 // pp_216887 // pp_216886 // pp_216885 // pp_216884 // pp_216883 // pp_155923 // pp_251905 // pp_76637 // pp_76639 // pp_76638 // pp_150699 // pp_223847 // pp_121627 // pp_120627 // pp_120626 // pp_120625 // pp_120624 // pp_127482 // pp_127483 // pp_127480 // pp_22679 // pp_85880 // pp_89392 // pp_89390 // pp_227634 // pp_227635 // pp_45936 // pp_166389 // pp_104639 // pp_232840 // pp_9796 // pp_184708 // pp_184709 // pp_152699 // pp_152698 // pp_177558 // pp_224639 // pp_224638 // pp_150830 // pp_109011 // pp_109010 // pp_109012 // pp_212250 // pp_136108 // pp_87488 // pp_200824 // pp_88939 // pp_78903 // pp_78902 // pp_88937 // pp_78906 // pp_78905 // pp_78904 // pp_96334 // pp_96331 // pp_96332 // pp_96333 // pp_2044 // pp_23043 // pp_57771 // pp_57770 // pp_112618 // pp_172852 // pp_201151 // pp_201150 // pp_201152 // pp_28683 // pp_84703 // pp_161123 // pp_161122 // pp_161124 // pp_162737 // pp_162735 // pp_142210 // pp_188485 // pp_188484 // pp_188487 // pp_188486 // pp_24905 // pp_210014 // pp_210015 // pp_210012 // pp_210013 // pp_173669 // pp_173668 // pp_29081 // pp_223548 // pp_104191 // pp_227048 // pp_113908 // pp_113909 // pp_113906 // pp_113907 // pp_138509 // pp_138508 // pp_44218 // pp_138501 // pp_138507 // pp_29885 // pp_196658 // pp_104997 // pp_21198 // pp_101743 // pp_101742 // pp_80753 // pp_80752 // pp_148856 // pp_10127 // pp_135019 // pp_184955 // pp_245652 // pp_245653 // pp_135016 // pp_135017 // pp_245654 // pp_135015 // pp_253191 // pp_136297 // pp_136296 // pp_136299 // pp_136298 // pp_130622 // pp_130623 // pp_130620 // pp_130621 // pp_130624 // pp_130625 // pp_99684 // pp_73474 // pp_213283 // pp_246293 // pp_246292 // pp_246291 // pp_246296 // pp_246295 // pp_246294 // pp_151617 // pp_53913 // pp_17476 // pp_243005 // pp_243004 // pp_243007 // pp_243006 // pp_243009 // pp_243008 // pp_82281 // pp_82280 // pp_82282 // pp_127341 // pp_127340 // pp_127343 // pp_127342 // pp_224400 // pp_224401 // pp_237164 // pp_251132 // pp_251130 // pp_227530 // pp_241586 // pp_202951 // pp_202952 // pp_206248 // pp_64389 // pp_206245 // pp_206246 // pp_206247 // pp_206243 // pp_46212 // pp_144667 // pp_93467 // pp_93466 // pp_47162 // pp_163817 // pp_5933 // pp_163810 // pp_163813 // pp_163812 // pp_177883 // pp_177882 // pp_173281 // pp_225203 // pp_225202 // pp_225204 // pp_36598 // pp_111421 // pp_111423 // pp_111422 // pp_111425 // pp_34689 // pp_111427 // pp_111426 // pp_111429 // pp_111428 // pp_177884 // pp_34680 // pp_173283 // pp_125268 // pp_125269 // pp_187633 // pp_188105 // pp_188106 // pp_188107 // pp_188100 // pp_188101 // pp_188102 // pp_188103 // pp_186942 // pp_186943 // pp_230355 // pp_230354 // pp_230353 // pp_230352 // pp_230351 // pp_178500 // pp_104058 // pp_34099 // pp_125492 // pp_146749 // pp_110599 // pp_198339 // pp_71423 // pp_71422 // pp_71421 // pp_71420 // pp_138480 // pp_147438 // pp_138481 // pp_29149 // pp_147437 // pp_2846 // pp_73861 // pp_73860 // pp_73862 // pp_35812 // pp_35811 // pp_57754 // pp_51377 // pp_50530 // pp_168092 // pp_135711 // pp_135712 // pp_241898 // pp_241899 // pp_182448 // pp_237122 // pp_241897 // pp_222310 // pp_222311 // pp_36866 // pp_36867 // pp_36864 // pp_36865 // pp_199177 // pp_140804 // pp_155800 // pp_104969 // pp_253034 // pp_143258 // pp_61838 // pp_107355 // pp_18150 // pp_133406 // pp_177995 // pp_231433 // pp_231432 // pp_145446 // pp_13812 // pp_87719 // pp_145442 // pp_75425 // pp_243490 // pp_252639 // pp_145440 // pp_145441 // pp_106753 // pp_106752 // pp_106751 // pp_106750 // pp_72518 // pp_72519 // pp_86001 // pp_86000 // pp_241900 // pp_100079 // pp_241901 // pp_145448 // pp_205225 // pp_39549 // pp_7014 // pp_22994 // pp_96648 // pp_96649 // pp_96646 // pp_96647 // pp_110747 // pp_6221 // pp_110749 // pp_110748 // pp_57758 // pp_31906 // pp_57751 // pp_57750 // pp_57753 // pp_57752 // pp_57755 // pp_135069 // pp_57757 // pp_57756 // pp_84540 // pp_84541 // pp_129998 // pp_84543 // pp_84544 // pp_129993 // pp_129996 // pp_129997 // pp_129995 // pp_152012 // pp_168849 // pp_168848 // pp_168847 // pp_168846 // pp_168845 // pp_168844 // pp_168843 // pp_168842 // pp_168841 // pp_168840 // pp_188713 // pp_188712 // pp_188715 // pp_188714 // pp_71893 // pp_71894 // pp_124920 // pp_124921 // pp_75361 // pp_92814 // pp_92811 // pp_92810 // pp_92813 // pp_92812 // pp_234201 // pp_107998 // pp_34742 // pp_75364 // pp_107996 // pp_234203 // pp_75365 // pp_94641 // pp_162751 // pp_162750 // pp_234205 // pp_216768 // pp_216769 // pp_141766 // pp_141765 // pp_141764 // pp_141763 // pp_141762 // pp_141761 // pp_141760 // pp_234206 // pp_199786 // pp_199787 // pp_208209 // pp_208206 // pp_208204 // pp_208205 // pp_208202 // pp_199789 // pp_208201 // pp_242055 // pp_126220 // pp_170742 // pp_188844 // pp_242056 // pp_216132 // pp_136729 // pp_230833 // pp_216131 // pp_216130 // pp_73576 // pp_21174 // pp_73575 // pp_202618 // pp_196183 // pp_196182 // pp_196181 // pp_196180 // pp_205418 // pp_160459 // pp_157422 // pp_205416 // pp_76405 // pp_76406 // pp_76407 // pp_76400 // pp_26338 // pp_246277 // pp_246279 // pp_246278 // pp_8891 // pp_197588 // pp_197589 // pp_197584 // pp_197586 // pp_197587 // pp_99951 // pp_197581 // pp_168287 // pp_17459 // pp_180031 // pp_82266 // pp_82265 // pp_117169 // pp_85961 // pp_224425 // pp_224426 // pp_224427 // pp_95891 // pp_95892 // pp_18456 // pp_214830 // pp_181128 // pp_214832 // pp_214833 // pp_214834 // pp_231171 // pp_214836 // pp_172272 // pp_172279 // pp_111869 // pp_111864 // pp_111866 // pp_224284 // pp_224285 // pp_224286 // pp_224287 // pp_224288 // pp_224289 // pp_233458 // pp_247632 // pp_247631 // pp_46097 // pp_46091 // pp_175678 // pp_175679 // pp_240945 // pp_240944 // pp_175677 // pp_240943 // pp_117830 // pp_117831 // pp_12356 // pp_205994 // pp_205991 // pp_205990 // pp_229010 // pp_205992 // pp_83600 // pp_221905 // pp_129691 // pp_129690 // pp_169706 // pp_180740 // pp_188386 // pp_188387 // pp_188384 // pp_188385 // pp_14909 // pp_119659 // pp_117763 // pp_146091 // pp_138088 // pp_119479 // pp_11627 // pp_238652 // pp_238653 // pp_238650 // pp_238651 // pp_77858 // pp_237104 // pp_237103 // pp_222372 // pp_168618 // pp_168619 // pp_150651 // pp_214066 // pp_214064 // pp_20788 // pp_245281 // pp_245283 // pp_245282 // pp_183510 // pp_183511 // pp_183514 // pp_11999 // pp_231415 // pp_129346 // pp_129342 // pp_214960 // pp_186357 // pp_223423 // pp_122409 // pp_23496 // pp_186358 // pp_154156 // pp_41451 // pp_41450 // pp_205438 // pp_161842 // pp_246488 // pp_246482 // pp_49403 // pp_246480 // pp_246481 // pp_246486 // pp_246487 // pp_246484 // pp_246485 // pp_137157 // pp_197391 // pp_197390 // pp_197392 // pp_32552 // pp_110729 // pp_110728 // pp_21894 // pp_242649 // pp_227940 // pp_134172 // pp_134173 // pp_134176 // pp_204103 // pp_204102 // pp_204105 // pp_204104 // pp_204107 // pp_204106 // pp_176600 // pp_134175 // pp_220190 // pp_155429 // pp_155428 // pp_195209 // pp_155427 // pp_153218 // pp_153219 // pp_124490 // pp_153215 // pp_153216 // pp_153217 // pp_124494 // pp_126899 // pp_108098 // pp_14577 // pp_111094 // pp_111096 // pp_111097 // pp_111092 // pp_111093 // pp_74130 // pp_74131 // pp_90920 // pp_180571 // pp_176950 // pp_14714 // pp_176951 // pp_138274 // pp_191254 // pp_191255 // pp_191253 // pp_233455 // pp_233457 // pp_133048 // pp_133047 // pp_133046 // pp_133045 // pp_133044 // pp_56609 // pp_103321 // pp_103320 // pp_103323 // pp_108770 // pp_192057 // pp_192056 // pp_192059 // pp_192058 // pp_207903 // pp_183215 // pp_87310 // pp_183213 // pp_252857 // pp_87316 // pp_245612 // pp_245613 // pp_245610 // pp_245611 // pp_205223 // pp_205222 // pp_205221 // pp_218632 // pp_218633 // pp_218630 // pp_205224 // pp_148629 // pp_148628 // pp_130664 // pp_130663 // pp_92086 // pp_30729 // pp_85152 // pp_244623 // pp_145063 // pp_145065 // pp_145066 // pp_22953 // pp_73265 // pp_241913 // pp_152186 // pp_243049 // pp_243048 // pp_243045 // pp_243044 // pp_243047 // pp_243046 // pp_243043 // pp_73569 // pp_202620 // pp_202621 // pp_202626 // pp_202627 // pp_202624 // pp_202625 // pp_202628 // pp_202629 // pp_64030 // pp_3980 // pp_26318 // pp_3983 // pp_72742 // pp_72741 // pp_122819 // pp_79953 // pp_79952 // pp_79951 // pp_87501 // pp_87500 // pp_79955 // pp_79954 // pp_202446 // pp_202445 // pp_202448 // pp_202449 // pp_48944 // pp_244813 // pp_37712 // pp_191881 // pp_191880 // pp_64698 // pp_64699 // pp_64696 // pp_64697 // pp_247340 // pp_244812 // pp_64693 // pp_64690 // pp_22543 // pp_251463 // pp_100890 // pp_62694 // pp_180509 // pp_117852 // pp_12405 // pp_125224 // pp_125225 // pp_133676 // pp_208463 // pp_69514 // pp_142371 // pp_142370 // pp_142372 // pp_25402 // pp_27680 // pp_86829 // pp_7220 // pp_198378 // pp_198379 // pp_198376 // pp_198377 // pp_198374 // pp_198375 // pp_198373 // pp_86826 // pp_24268 // pp_117708 // pp_117709 // pp_115565 // pp_27215 // pp_100159 // pp_108130 // pp_168059 // pp_139020 // pp_237347 // pp_168050 // pp_168051 // pp_168052 // pp_199353 // pp_199352 // pp_199354 // pp_217777 // pp_241582 // pp_241583 // pp_237694 // pp_128308 // pp_241587 // pp_241584 // pp_241585 // pp_241588 // pp_222356 // pp_1875 // pp_150675 // pp_150674 // pp_208567 // pp_34098 // pp_14037 // pp_34095 // pp_34097 // pp_34096 // pp_116031 // pp_25350 // pp_180508 // pp_239783 // pp_239782 // pp_253071 // pp_253072 // pp_238924 // pp_238925 // pp_238926 // pp_238927 // pp_238920 // pp_238921 // pp_238922 // pp_238923 // pp_88683 // pp_88684 // pp_166898 // pp_166899 // pp_10733 // pp_81903 // pp_81902 // pp_81901 // pp_81900 // pp_126225 // pp_126224 // pp_81905 // pp_81904 // pp_227384 // pp_227380 // pp_227381 // pp_227382 // pp_130833 // pp_130832 // pp_130831 // pp_130830 // pp_130834 // pp_82901 // pp_107640 // pp_93812 // pp_252671 // pp_252672 // pp_252673 // pp_215590 // pp_215591 // pp_215592 // pp_215593 // pp_215594 // pp_215843 // pp_16951 // pp_110709 // pp_110708 // pp_33510 // pp_203171 // pp_228246 // pp_228247 // pp_228248 // pp_143760 // pp_6264 // pp_246754 // pp_202876 // pp_202875 // pp_38361 // pp_138928 // pp_214643 // pp_214642 // pp_105260 // pp_133029 // pp_170384 // pp_46429 // pp_152182 // pp_152181 // pp_152180 // pp_211036 // pp_211035 // pp_211034 // pp_175138 // pp_137318 // pp_28628 // pp_116355 // pp_147642 // pp_118261 // pp_118262 // pp_118263 // pp_118264 // pp_118265 // pp_556 // pp_238724 // pp_111617 // pp_171888 // pp_128902 // pp_233459 // pp_104133 // pp_104132 // pp_88332 // pp_88331 // pp_88330 // pp_188979 // pp_239804 // pp_239805 // pp_239806 // pp_188756 // pp_109433 // pp_109432 // pp_188753 // pp_188752 // pp_226715 // pp_183233 // pp_183232 // pp_207962 // pp_207963 // pp_91508 // pp_91506 // pp_91507 // pp_91504 // pp_91505 // pp_198124 // pp_146110 // pp_20626 // pp_177890 // pp_160490 // pp_160491 // pp_160492 // pp_160493 // pp_160494 // pp_201069 // pp_201068 // pp_8051 // pp_59263 // pp_75362 // pp_114966 // pp_75363 // pp_234157 // pp_245638 // pp_135074 // pp_232435 // pp_245636 // pp_232437 // pp_245632 // pp_245633 // pp_193030 // pp_193031 // pp_193032 // pp_216129 // pp_85253 // pp_85252 // pp_85251 // pp_85250 // pp_85254 // pp_113342 // pp_113341 // pp_9908 // pp_72945 // pp_72944 // pp_72947 // pp_72946 // pp_72948 // pp_151534 // pp_151533 // pp_151532 // pp_154723 // pp_154722 // pp_202464 // pp_202465 // pp_202466 // pp_202467 // pp_157862 // pp_46850 // pp_106517 // pp_90580 // pp_17416 // pp_191710 // pp_16547 // pp_161597 // pp_163568 // pp_12396 // pp_180568 // pp_180569 // pp_180567 // pp_39611 // pp_184418 // pp_184419 // pp_184417 // pp_47105 // pp_143370 // pp_143371 // pp_152374 // pp_152375 // pp_152373 // pp_225192 // pp_225191 // pp_225190 // pp_148988 // pp_24531 // pp_65892 // pp_65891 // pp_65890 // pp_148983 // pp_148984 // pp_148985 // pp_148987 // pp_172369 // pp_111449 // pp_611 // pp_165585 // pp_224905 // pp_115307 // pp_138932 // pp_138933 // pp_138930 // pp_138931 // pp_138936 // pp_138937 // pp_138934 // pp_197580 // pp_234492 // pp_67132 // pp_67131 // pp_201476 // pp_201477 // pp_201474 // pp_201475 // pp_201473 // pp_116975 // pp_201478 // pp_201479 // pp_43847 // pp_4770 // pp_197582 // pp_74671 // pp_74670 // pp_156619 // pp_77630 // pp_77631 // pp_141110 // pp_141111 // pp_85008 // pp_85009 // pp_230766 // pp_14051 // pp_156477 // pp_156476 // pp_156475 // pp_234496 // pp_11660 // pp_133854 // pp_98475 // pp_98474 // pp_98477 // pp_3889 // pp_221744 // pp_17620 // pp_225426 // pp_154417 // pp_167072 // pp_167071 // pp_167070 // pp_167074 // pp_10755 // pp_81927 // pp_223469 // pp_223468 // pp_223467 // pp_93294 // pp_39693 // pp_114754 // pp_105637 // pp_145749 // pp_145748 // pp_78855 // pp_145747 // pp_105639 // pp_105638 // pp_13258 // pp_228737 // pp_152965 // pp_152964 // pp_84527 // pp_153568 // pp_153569 // pp_251615 // pp_245634 // pp_76511 // pp_234204 // pp_245635 // pp_168621 // pp_232436 // pp_127633 // pp_245637 // pp_127635 // pp_127634 // pp_27455 // pp_78983 // pp_78984 // pp_135073 // pp_144165 // pp_95359 // pp_95358 // pp_38125 // pp_95356 // pp_97803 // pp_181248 // pp_224903 // pp_216781 // pp_216782 // pp_224907 // pp_224906 // pp_159430 // pp_224904 // pp_78188 // pp_142835 // pp_78187 // pp_109635 // pp_109634 // pp_109636 // pp_573 // pp_109186 // pp_571 // pp_134400 // pp_111634 // pp_183030 // pp_196820 // pp_196821 // pp_196822 // pp_196823 // pp_170723 // pp_130217 // pp_130216 // pp_170724 // pp_58002 // pp_188773 // pp_188776 // pp_188775 // pp_188774 // pp_226777 // pp_226778 // pp_169026 // pp_169025 // pp_169022 // pp_169020 // pp_125170 // pp_125171 // pp_154930 // pp_154931 // pp_154932 // pp_154933 // pp_54388 // pp_24986 // pp_146132 // pp_178634 // pp_6846 // pp_209535 // pp_209534 // pp_201049 // pp_135897 // pp_124350 // pp_139363 // pp_139364 // pp_197528 // pp_197529 // pp_197526 // pp_197527 // pp_199670 // pp_199671 // pp_199672 // pp_199897 // pp_199899 // pp_82205 // pp_82204 // pp_160218 // pp_160219 // pp_82203 // pp_82202 // pp_160216 // pp_160217 // pp_213313 // pp_213314 // pp_206714 // pp_215587 // pp_123184 // pp_103580 // pp_33235 // pp_33236 // pp_202468 // pp_154720 // pp_93354 // pp_116850 // pp_227020 // pp_218936 // pp_191847 // pp_224226 // pp_224227 // pp_224225 // pp_224228 // pp_37759 // pp_101183 // pp_101181 // pp_138479 // pp_234656 // pp_207443 // pp_207442 // pp_207444 // pp_126079 // pp_181147 // pp_181146 // pp_138478 // pp_181148 // pp_189367 // pp_189366 // pp_88819 // pp_170550 // pp_170551 // pp_170552 // pp_155070 // pp_78531 // pp_189369 // pp_189368 // pp_99042 // pp_252882 // pp_242875 // pp_252880 // pp_7156 // pp_42809 // pp_207195 // pp_207194 // pp_207192 // pp_207191 // pp_146952 // pp_80103 // pp_92402 // pp_211774 // pp_211775 // pp_211776 // pp_211777 // pp_211770 // pp_211771 // pp_211772 // pp_211773 // pp_46650 // pp_46656 // pp_211779 // pp_96540 // pp_217263 // pp_23236 // pp_251280 // pp_228961 // pp_228960 // pp_119632 // pp_228962 // pp_178725 // pp_172343 // pp_172342 // pp_179986 // pp_179987 // pp_179988 // pp_179989 // pp_100111 // pp_58758 // pp_98395 // pp_98396 // pp_98397 // pp_58756 // pp_58757 // pp_142331 // pp_142332 // pp_131088 // pp_158930 // pp_131087 // pp_187270 // pp_131081 // pp_201451 // pp_201452 // pp_188235 // pp_43862 // pp_34137 // pp_22347 // pp_226347 // pp_136686 // pp_136687 // pp_136684 // pp_136685 // pp_136683 // pp_136681 // pp_71548 // pp_136688 // pp_136689 // pp_199289 // pp_242271 // pp_242272 // pp_196022 // pp_103118 // pp_170234 // pp_49031 // pp_246970 // pp_213810 // pp_212149 // pp_81940 // pp_243311 // pp_151943 // pp_117303 // pp_222865 // pp_86083 // pp_86082 // pp_86081 // pp_72590 // pp_72591 // pp_234069 // pp_117247 // pp_117246 // pp_117245 // pp_85680 // pp_85681 // pp_117249 // pp_117248 // pp_10777 // pp_122398 // pp_17209 // pp_212764 // pp_173160 // pp_173161 // pp_182407 // pp_79615 // pp_79616 // pp_132966 // pp_246798 // pp_246799 // pp_182405 // pp_182404 // pp_132963 // pp_93720 // pp_234282 // pp_173294 // pp_173292 // pp_173293 // pp_173290 // pp_173291 // pp_41830 // pp_45841 // pp_194193 // pp_10084 // pp_144144 // pp_117938 // pp_92890 // pp_117931 // pp_117930 // pp_117933 // pp_117932 // pp_117935 // pp_117934 // pp_117937 // pp_120887 // pp_120886 // pp_240790 // pp_240792 // pp_189550 // pp_176964 // pp_250018 // pp_179862 // pp_179860 // pp_240705 // pp_217657 // pp_217658 // pp_218168 // pp_218169 // pp_169550 // pp_125116 // pp_125117 // pp_125115 // pp_125113 // pp_125110 // pp_125111 // pp_75015 // pp_165267 // pp_51524 // pp_119579 // pp_51527 // pp_219458 // pp_29751 // pp_142676 // pp_142673 // pp_182760 // pp_182761 // pp_136303 // pp_171473 // pp_136302 // pp_89420 // pp_89421 // pp_212505 // pp_164209 // pp_164208 // pp_164207 // pp_216615 // pp_95 // pp_213152 // pp_213153 // pp_139304 // pp_139305 // pp_213154 // pp_80930 // pp_155410 // pp_36964 // pp_208939 // pp_202135 // pp_165972 // pp_111521 // pp_124395 // pp_124393 // pp_150400 // pp_118965 // pp_104777 // pp_104776 // pp_104775 // pp_104774 // pp_104779 // pp_104778 // pp_106550 // pp_97364 // pp_44675 // pp_194523 // pp_194526 // pp_194525 // pp_194524 // pp_134891 // pp_86749 // pp_134894 // pp_134899 // pp_134898 // pp_86746 // pp_197779 // pp_197777 // pp_79935 // pp_83680 // pp_152008 // pp_152009 // pp_235368 // pp_235364 // pp_235367 // pp_235361 // pp_235360 // pp_235363 // pp_248478 // pp_92468 // pp_92469 // pp_92465 // pp_92466 // pp_92467 // pp_248476 // pp_46109 // pp_228949 // pp_228948 // pp_195129 // pp_228947 // pp_228946 // pp_24570 // pp_82626 // pp_137267 // pp_137266 // pp_137265 // pp_137264 // pp_137262 // pp_137261 // pp_225333 // pp_225332 // pp_225331 // pp_225330 // pp_185363 // pp_185362 // pp_185361 // pp_185367 // pp_185366 // pp_185365 // pp_185364 // pp_127865 // pp_127866 // pp_162079 // pp_188219 // pp_28343 // pp_28346 // pp_28347 // pp_214357 // pp_214356 // pp_149479 // pp_25156 // pp_25157 // pp_25154 // pp_25155 // pp_25158 // pp_25159 // pp_52220 // pp_103750 // pp_103751 // pp_36880 // pp_149782 // pp_178308 // pp_178301 // pp_178303 // pp_175961 // pp_178305 // pp_178304 // pp_178307 // pp_178306 // pp_133219 // pp_134246 // pp_208893 // pp_208892 // pp_135115 // pp_208890 // pp_135113 // pp_135112 // pp_135111 // pp_135110 // pp_205343 // pp_205344 // pp_171090 // pp_205346 // pp_205347 // pp_180867 // pp_180866 // pp_180865 // pp_180864 // pp_180863 // pp_177932 // pp_177931 // pp_180869 // pp_180868 // pp_157299 // pp_212164 // pp_212165 // pp_86531 // pp_86530 // pp_212160 // pp_212161 // pp_86535 // pp_212163 // pp_86539 // pp_86538 // pp_212168 // pp_212169 // pp_218445 // pp_218444 // pp_122950 // pp_130896 // pp_8735 // pp_233973 // pp_233974 // pp_233975 // pp_157744 // pp_157745 // pp_157743 // pp_211789 // pp_49482 // pp_211788 // pp_167160 // pp_167163 // pp_167162 // pp_131941 // pp_131942 // pp_220919 // pp_151294 // pp_243150 // pp_151293 // pp_57229 // pp_57228 // pp_93891 // pp_234491 // pp_147963 // pp_174771 // pp_174772 // pp_236351 // pp_234493 // pp_39656 // pp_234494 // pp_234495 // pp_92073 // pp_92072 // pp_92071 // pp_92076 // pp_92075 // pp_92074 // pp_92079 // pp_92078 // pp_235140 // pp_126739 // pp_22424 // pp_144122 // pp_144123 // pp_144121 // pp_116366 // pp_111014 // pp_111015 // pp_111016 // pp_111017 // pp_111010 // pp_111011 // pp_111012 // pp_111013 // pp_177331 // pp_12036 // pp_16793 // pp_16062 // pp_247462 // pp_247461 // pp_247460 // pp_247467 // pp_247466 // pp_177481 // pp_247464 // pp_252966 // pp_136776 // pp_69121 // pp_207256 // pp_136777 // pp_178460 // pp_66164 // pp_66162 // pp_66163 // pp_66160 // pp_66161 // pp_250036 // pp_218196 // pp_218194 // pp_200209 // pp_198273 // pp_198272 // pp_198271 // pp_198270 // pp_200840 // pp_147772 // pp_94043 // pp_194882 // pp_205837 // pp_88474 // pp_88475 // pp_205835 // pp_88476 // pp_202157 // pp_51500 // pp_139143 // pp_88478 // pp_173480 // pp_243976 // pp_164227 // pp_33184 // pp_164229 // pp_164228 // pp_66346 // pp_138090 // pp_244615 // pp_244616 // pp_216982 // pp_216980 // pp_216981 // pp_89743 // pp_89744 // pp_76719 // pp_26429 // pp_199633 // pp_164087 // pp_164086 // pp_156358 // pp_87960 // pp_217584 // pp_110784 // pp_156356 // pp_156357 // pp_214169 // pp_85988 // pp_85986 // pp_73074 // pp_73072 // pp_73073 // pp_73070 // pp_73071 // pp_123499 // pp_123498 // pp_123497 // pp_146109 // pp_3901 // pp_136477 // pp_136476 // pp_144330 // pp_184805 // pp_184807 // pp_184806 // pp_184809 // pp_184808 // pp_126386 // pp_196253 // pp_196252 // pp_122542 // pp_227066 // pp_196257 // pp_83115 // pp_123237 // pp_141112 // pp_86768 // pp_86769 // pp_86766 // pp_86767 // pp_86765 // pp_50812 // pp_209139 // pp_155034 // pp_155032 // pp_155033 // pp_155030 // pp_155031 // pp_203799 // pp_79993 // pp_2478 // pp_39465 // pp_69592 // pp_69593 // pp_69591 // pp_209175 // pp_69594 // pp_240478 // pp_69598 // pp_238175 // pp_197122 // pp_197123 // pp_197120 // pp_197121 // pp_197124 // pp_181271 // pp_181273 // pp_181272 // pp_228432 // pp_228431 // pp_79401 // pp_79400 // pp_79403 // pp_79402 // pp_79405 // pp_79404 // pp_79406 // pp_79408 // pp_180278 // pp_234202 // pp_192069 // pp_16664 // pp_178099 // pp_178098 // pp_111203 // pp_111202 // pp_111205 // pp_48251 // pp_111207 // pp_111206 // pp_111209 // pp_111208 // pp_161284 // pp_161285 // pp_178095 // pp_178094 // pp_178096 // pp_147341 // pp_147340 // pp_74389 // pp_74388 // pp_234207 // pp_225224 // pp_60617 // pp_60618 // pp_226305 // pp_183606 // pp_178325 // pp_205065 // pp_205064 // pp_160885 // pp_168508 // pp_165545 // pp_165544 // pp_239702 // pp_239701 // pp_248937 // pp_248938 // pp_234208 // pp_164416 // pp_111783 // pp_186094 // pp_186095 // pp_186096 // pp_107394 // pp_130529 // pp_130528 // pp_107393 // pp_170275 // pp_130527 // pp_130526 // pp_199901 // pp_157507 // pp_35943 // pp_230431 // pp_6692 // pp_244760 // pp_97751 // pp_244810 // pp_197536 // pp_7925 // pp_98478 // pp_17022 // pp_246420 // pp_246421 // pp_246422 // pp_89799 // pp_174616 // pp_167145 // pp_167144 // pp_167143 // pp_167142 // pp_167141 // pp_19176 // pp_86510 // pp_181515 // pp_181516 // pp_87178 // pp_87179 // pp_181048 // pp_181049 // pp_176449 // pp_41784 // pp_167073 // pp_116974 // pp_150235 // pp_93279 // pp_154536 // pp_154537 // pp_154538 // pp_154539 // pp_184630 // pp_93180 // pp_34787 // pp_34789 // pp_177319 // pp_79336 // pp_235286 // pp_235287 // pp_79335 // pp_235280 // pp_235289 // pp_220792 // pp_220793 // pp_200959 // pp_220796 // pp_220797 // pp_220794 // pp_62420 // pp_180027 // pp_180026 // pp_148158 // pp_235252 // pp_235139 // pp_111565 // pp_111566 // pp_147750 // pp_147751 // pp_147752 // pp_147753 // pp_226822 // pp_226823 // pp_226820 // pp_226821 // pp_111694 // pp_111692 // pp_111693 // pp_111690 // pp_111691 // pp_11090 // pp_11091 // pp_179751 // pp_179750 // pp_179752 // pp_201577 // pp_201576 // pp_188645 // pp_38728 // pp_176949 // pp_238757 // pp_238756 // pp_238755 // pp_234664 // pp_234660 // pp_67410 // pp_157979 // pp_157978 // pp_213114 // pp_213115 // pp_213112 // pp_213113 // pp_213110 // pp_213111 // pp_51381 // pp_123927 // pp_208466 // pp_214145 // pp_208464 // pp_214147 // pp_214140 // pp_214141 // pp_214142 // pp_214143 // pp_70894 // pp_141369 // pp_141368 // pp_55609 // pp_61951 // pp_222942 // pp_222945 // pp_104736 // pp_236625 // pp_236626 // pp_227047 // pp_227046 // pp_223544 // pp_223545 // pp_227049 // pp_223549 // pp_209489 // pp_209488 // pp_167800 // pp_203550 // pp_212396 // pp_212395 // pp_212394 // pp_212393 // pp_212392 // pp_212391 // pp_212390 // pp_23620 // pp_75947 // pp_8944 // pp_209157 // pp_209156 // pp_32695 // pp_143669 // pp_176780 // pp_228183 // pp_49690 // pp_61049 // pp_224244 // pp_145447 // pp_145445 // pp_224240 // pp_145443 // pp_224242 // pp_224243 // pp_64674 // pp_64675 // pp_64676 // pp_64677 // pp_64671 // pp_64672 // pp_181258 // pp_181257 // pp_181256 // pp_181255 // pp_181254 // pp_181253 // pp_181252 // pp_181251 // pp_181250 // pp_79464 // pp_79463 // pp_64490 // pp_64491 // pp_162380 // pp_162381 // pp_98606 // pp_187702 // pp_187700 // pp_5010 // pp_81914 // pp_111718 // pp_159431 // pp_226475 // pp_251048 // pp_51482 // pp_162033 // pp_47547 // pp_156165 // pp_156166 // pp_179436 // pp_179437 // pp_179438 // pp_179439 // pp_136660 // pp_136661 // pp_136662 // pp_136663 // pp_136664 // pp_136665 // pp_136666 // pp_224236 // pp_198534 // pp_198535 // pp_208852 // pp_100914 // pp_243803 // pp_135217 // pp_21744 // pp_114860 // pp_83510 // pp_115735 // pp_115737 // pp_115736 // pp_115738 // pp_30993 // pp_135159 // pp_135158 // pp_199775 // pp_227182 // pp_227180 // pp_227181 // pp_248607 // pp_102625 // pp_85370 // pp_85371 // pp_85372 // pp_85373 // pp_85374 // pp_85375 // pp_128904 // pp_206653 // pp_128903 // pp_128900 // pp_128901 // pp_76509 // pp_76508 // pp_76507 // pp_126222 // pp_214957 // pp_214959 // pp_214958 // pp_231768 // pp_253174 // pp_242389 // pp_1154 // pp_72280 // pp_72281 // pp_41502 // pp_113078 // pp_101024 // pp_101025 // pp_101021 // pp_101022 // pp_113077 // pp_126175 // pp_126177 // pp_126176 // pp_13966 // pp_177370 // pp_177373 // pp_177372 // pp_118289 // pp_153567 // pp_245186 // pp_75083 // pp_90159 // pp_75085 // pp_75084 // pp_75086 // pp_152529 // pp_250070 // pp_76626 // pp_236802 // pp_133082 // pp_133081 // pp_7307 // pp_2158 // pp_35104 // pp_24451 // pp_100379 // pp_100378 // pp_100377 // pp_100376 // pp_100375 // pp_100374 // pp_143120 // pp_179599 // pp_179598 // pp_112856 // pp_179593 // pp_179592 // pp_179591 // p
GO:0048037	F	cofactor binding	5	130	1609	90812	0.088	1	// pp_163572 // pp_123611 // pp_78343 // pp_126347 // pp_73575	// pp_188712 // pp_141910 // pp_16636 // pp_188764 // pp_188765 // pp_188766 // pp_188767 // pp_188760 // pp_188761 // pp_188762 // pp_188763 // pp_179526 // pp_179527 // pp_179524 // pp_179525 // pp_69332 // pp_69333 // pp_66047 // pp_69331 // pp_131086 // pp_131081 // pp_123606 // pp_131083 // pp_131082 // pp_91061 // pp_84000 // pp_165279 // pp_165278 // pp_237891 // pp_108000 // pp_237893 // pp_234946 // pp_234947 // pp_234944 // pp_234945 // pp_234943 // pp_86885 // pp_86884 // pp_201050 // pp_201051 // pp_173610 // pp_173611 // pp_179180 // pp_245009 // pp_80162 // pp_137807 // pp_107999 // pp_8394 // pp_201871 // pp_117410 // pp_123995 // pp_123996 // pp_246970 // pp_157815 // pp_54768 // pp_120718 // pp_120717 // pp_85200 // pp_85201 // pp_85202 // pp_85203 // pp_243238 // pp_66048 // pp_117303 // pp_243239 // pp_44424 // pp_238858 // pp_85996 // pp_246154 // pp_246151 // pp_246152 // pp_246153 // pp_192912 // pp_192913 // pp_213761 // pp_127448 // pp_179523 // pp_69330 // pp_78749 // pp_78748 // pp_227252 // pp_227253 // pp_227250 // pp_227251 // pp_78747 // pp_227255 // pp_246798 // pp_36189 // pp_36188 // pp_36185 // pp_36184 // pp_36187 // pp_36186 // pp_36183 // pp_152011 // pp_152010 // pp_36565 // pp_152012 // pp_152014 // pp_229575 // pp_152994 // pp_152995 // pp_137326 // pp_137327 // pp_144144 // pp_63378 // pp_13503 // pp_207194 // pp_173341 // pp_173342 // pp_126900 // pp_235004 // pp_235005 // pp_235006 // pp_235000 // pp_235001 // pp_235002 // pp_235003 // pp_62313 // pp_62312 // pp_187008 // pp_187007 // pp_198702 // pp_161015 // pp_161014 // pp_40953 // pp_143257 // pp_143259 // pp_143258 // pp_94534 // pp_94530 // pp_94531 // pp_94532 // pp_94533 // pp_95002 // pp_95001 // pp_95000 // pp_56173 // pp_56171 // pp_56174 // pp_161167 // pp_161165 // pp_161164 // pp_161163 // pp_161162 // pp_161161 // pp_161160 // pp_161169 // pp_161168 // pp_243046 // pp_29751 // pp_192109 // pp_234999 // pp_234998 // pp_119543 // pp_175977 // pp_89422 // pp_89423 // pp_71618 // pp_71619 // pp_119544 // pp_71610 // pp_71611 // pp_71612 // pp_71613 // pp_71614 // pp_71615 // pp_71616 // pp_71617 // pp_6951 // pp_146202 // pp_123611 // pp_123610 // pp_246947 // pp_216944 // pp_80932 // pp_161589 // pp_161588 // pp_86524 // pp_86525 // pp_86526 // pp_86528 // pp_93698 // pp_160345 // pp_125427 // pp_246415 // pp_246417 // pp_246416 // pp_246419 // pp_246418 // pp_181525 // pp_181520 // pp_252718 // pp_45599 // pp_152008 // pp_152009 // pp_27392 // pp_251175 // pp_75291 // pp_68645 // pp_68647 // pp_68646 // pp_251576 // pp_68648 // pp_251574 // pp_251575 // pp_2075 // pp_21822 // pp_173335 // pp_173337 // pp_173336 // pp_120894 // pp_216791 // pp_173333 // pp_173339 // pp_200980 // pp_3470 // pp_137266 // pp_137265 // pp_137264 // pp_137262 // pp_137261 // pp_210205 // pp_210204 // pp_210203 // pp_210202 // pp_210201 // pp_66159 // pp_234362 // pp_234360 // pp_234361 // pp_188219 // pp_94527 // pp_94526 // pp_94529 // pp_94528 // pp_25156 // pp_56168 // pp_25154 // pp_25155 // pp_161170 // pp_161171 // pp_56167 // pp_161173 // pp_161174 // pp_119562 // pp_119563 // pp_119564 // pp_119565 // pp_184160 // pp_147490 // pp_165454 // pp_165453 // pp_165452 // pp_165451 // pp_165450 // pp_168368 // pp_168366 // pp_168364 // pp_253388 // pp_178308 // pp_178301 // pp_119542 // pp_178303 // pp_178302 // pp_178305 // pp_178304 // pp_178307 // pp_178306 // pp_249422 // pp_4121 // pp_85198 // pp_85199 // pp_123604 // pp_123605 // pp_124650 // pp_123607 // pp_123603 // pp_123608 // pp_123609 // pp_102469 // pp_97956 // pp_97955 // pp_97954 // pp_97953 // pp_86532 // pp_86531 // pp_86530 // pp_85999 // pp_86535 // pp_86534 // pp_243236 // pp_243237 // pp_86539 // pp_86538 // pp_1344 // pp_177560 // pp_175770 // pp_119545 // pp_99902 // pp_99903 // pp_99901 // pp_75607 // pp_104498 // pp_13213 // pp_159284 // pp_159281 // pp_159280 // pp_159283 // pp_159282 // pp_49797 // pp_147214 // pp_223486 // pp_223485 // pp_13679 // pp_13852 // pp_188748 // pp_235140 // pp_225719 // pp_215510 // pp_215511 // pp_215512 // pp_215513 // pp_215514 // pp_215515 // pp_215516 // pp_215517 // pp_215518 // pp_215519 // pp_49463 // pp_78476 // pp_78474 // pp_165662 // pp_165663 // pp_165664 // pp_207256 // pp_66167 // pp_66164 // pp_66161 // pp_47370 // pp_234353 // pp_234357 // pp_215744 // pp_215747 // pp_215746 // pp_234359 // pp_234358 // pp_111784 // pp_230438 // pp_111783 // pp_226202 // pp_226201 // pp_147772 // pp_147488 // pp_147489 // pp_184158 // pp_147484 // pp_147485 // pp_147486 // pp_147487 // pp_165440 // pp_165441 // pp_165442 // pp_165444 // pp_147213 // pp_165449 // pp_134574 // pp_35846 // pp_134509 // pp_134506 // pp_134504 // pp_233389 // pp_233388 // pp_216982 // pp_98607 // pp_98604 // pp_98605 // pp_233383 // pp_98609 // pp_233385 // pp_233384 // pp_233387 // pp_233386 // pp_156358 // pp_146358 // pp_146357 // pp_156357 // pp_246327 // pp_246326 // pp_10960 // pp_253178 // pp_253176 // pp_253177 // pp_236805 // pp_236804 // pp_100528 // pp_100529 // pp_236801 // pp_236800 // pp_236803 // pp_236802 // pp_100522 // pp_100523 // pp_100521 // pp_100526 // pp_100527 // pp_100524 // pp_100525 // pp_133992 // pp_17034 // pp_133997 // pp_202204 // pp_202200 // pp_202201 // pp_202202 // pp_202203 // pp_175769 // pp_122542 // pp_122543 // pp_167288 // pp_167289 // pp_88430 // pp_88431 // pp_58024 // pp_88433 // pp_88434 // pp_58023 // pp_172527 // pp_86766 // pp_86765 // pp_93086 // pp_250865 // pp_250864 // pp_89254 // pp_223810 // pp_9439 // pp_127662 // pp_127661 // pp_197122 // pp_197123 // pp_197120 // pp_197121 // pp_197124 // pp_34796 // pp_181271 // pp_137197 // pp_181272 // pp_181274 // pp_32924 // pp_101124 // pp_144068 // pp_257 // pp_47367 // pp_47369 // pp_47368 // pp_10300 // pp_12312 // pp_240295 // pp_143261 // pp_240296 // pp_132745 // pp_227254 // pp_234356 // pp_234355 // pp_234354 // pp_29610 // pp_86115 // pp_60617 // pp_52950 // pp_8020 // pp_159939 // pp_159938 // pp_86113 // pp_215375 // pp_215376 // pp_196522 // pp_234650 // pp_234656 // pp_234655 // pp_239702 // pp_239701 // pp_239700 // pp_157985 // pp_157986 // pp_157987 // pp_135179 // pp_209454 // pp_98614 // pp_233398 // pp_233399 // pp_98611 // pp_98610 // pp_209452 // pp_209453 // pp_233393 // pp_233390 // pp_233396 // pp_233397 // pp_233394 // pp_233395 // pp_120572 // pp_120571 // pp_120570 // pp_120577 // pp_120576 // pp_120575 // pp_131068 // pp_208475 // pp_208474 // pp_120579 // pp_208476 // pp_197431 // pp_102264 // pp_213615 // pp_213617 // pp_213616 // pp_136264 // pp_136265 // pp_197429 // pp_197428 // pp_183423 // pp_183427 // pp_183424 // pp_183425 // pp_54875 // pp_246420 // pp_194337 // pp_246422 // pp_19577 // pp_86883 // pp_223551 // pp_223550 // pp_223553 // pp_223552 // pp_88428 // pp_181515 // pp_181516 // pp_152013 // pp_86770 // pp_172891 // pp_9796 // pp_42472 // pp_150235 // pp_89066 // pp_78679 // pp_152699 // pp_152698 // pp_78675 // pp_78674 // pp_78677 // pp_78676 // pp_109010 // pp_93180 // pp_158320 // pp_197119 // pp_197118 // pp_197117 // pp_223773 // pp_223772 // pp_200824 // pp_19916 // pp_96334 // pp_181269 // pp_96331 // pp_96332 // pp_96333 // pp_96629 // pp_91839 // pp_1559 // pp_42097 // pp_144078 // pp_95222 // pp_95221 // pp_96240 // pp_96241 // pp_38508 // pp_56351 // pp_115199 // pp_143458 // pp_143457 // pp_143456 // pp_38182 // pp_51161 // pp_234397 // pp_234396 // pp_234395 // pp_234394 // pp_234393 // pp_234392 // pp_223467 // pp_165426 // pp_11090 // pp_240945 // pp_40332 // pp_240944 // pp_201573 // pp_201572 // pp_201571 // pp_201570 // pp_234664 // pp_218122 // pp_227049 // pp_218120 // pp_234660 // pp_223549 // pp_157979 // pp_157978 // pp_44218 // pp_106170 // pp_89725 // pp_89724 // pp_89723 // pp_89722 // pp_89721 // pp_249097 // pp_120569 // pp_196658 // pp_21198 // pp_140763 // pp_6689 // pp_85090 // pp_85092 // pp_197430 // pp_85094 // pp_197432 // pp_166957 // pp_166956 // pp_166954 // pp_251910 // pp_73474 // pp_194901 // pp_194902 // pp_194905 // pp_61738 // pp_155838 // pp_155836 // pp_155837 // pp_223548 // pp_227048 // pp_125517 // pp_174394 // pp_209157 // pp_209156 // pp_237164 // pp_251132 // pp_227530 // pp_228187 // pp_49690 // pp_133406 // pp_61049 // pp_75380 // pp_75381 // pp_224240 // pp_152460 // pp_48301 // pp_5933 // pp_156356 // pp_98603 // pp_225203 // pp_225202 // pp_225204 // pp_98606 // pp_111421 // pp_111423 // pp_111422 // pp_111425 // pp_111427 // pp_111426 // pp_111429 // pp_111428 // pp_216981 // pp_47095 // pp_47094 // pp_98608 // pp_102910 // pp_233382 // pp_219634 // pp_180973 // pp_153221 // pp_153220 // pp_153222 // pp_37886 // pp_37884 // pp_37883 // pp_190293 // pp_147438 // pp_147437 // pp_2846 // pp_199792 // pp_199791 // pp_199790 // pp_201565 // pp_201567 // pp_201568 // pp_201569 // pp_173473 // pp_173471 // pp_173382 // pp_173474 // pp_173383 // pp_134576 // pp_51377 // pp_134575 // pp_216951 // pp_216950 // pp_216953 // pp_245088 // pp_216954 // pp_173389 // pp_90311 // pp_90312 // pp_89719 // pp_34731 // pp_10330 // pp_14108 // pp_91570 // pp_140973 // pp_237473 // pp_141196 // pp_141197 // pp_135710 // pp_159863 // pp_98560 // pp_1301 // pp_19553 // pp_123598 // pp_123599 // pp_207758 // pp_227050 // pp_227051 // pp_18150 // pp_223688 // pp_250896 // pp_250897 // pp_250898 // pp_87719 // pp_163576 // pp_163577 // pp_227527 // pp_227528 // pp_53146 // pp_72518 // pp_72519 // pp_101024 // pp_101025 // pp_86001 // pp_86000 // pp_128786 // pp_51454 // pp_37504 // pp_151472 // pp_191768 // pp_191769 // pp_224293 // pp_6229 // pp_31906 // pp_225217 // pp_153111 // pp_225218 // pp_200976 // pp_200977 // pp_200978 // pp_200979 // pp_108180 // pp_108181 // pp_108182 // pp_2158 // pp_24101 // pp_100379 // pp_100378 // pp_100377 // pp_100376 // pp_100375 // pp_100374 // pp_188713 // pp_179598 // pp_188715 // pp_188714 // pp_179593 // pp_179597 // pp_186068 // pp_107998 // pp_181939 // pp_55844 // pp_56712 // pp_56710 // pp_56711 // pp_107996 // pp_107997 // pp_31055 // pp_182704 // pp_94421 // pp_199786 // pp_199787 // pp_63377 // pp_138293 // pp_63379 // pp_199788 // pp_199789 // pp_29958 // pp_98146 // pp_201990 // pp_201992 // pp_234602 // pp_216942 // pp_216943 // pp_216940 // pp_216941 // pp_216946 // pp_216947 // pp_85145 // pp_85144 // pp_216948 // pp_216949 // pp_230833 // pp_179179 // pp_135706 // pp_161275 // pp_161274 // pp_161273 // pp_161272 // pp_135709 // pp_213620 // pp_213621 // pp_241571 // pp_241570 // pp_175978 // pp_236351 // pp_236350 // pp_236352 // pp_126346 // pp_126347 // pp_123526 // pp_126348 // pp_33301 // pp_33612 // pp_33610 // pp_238919 // pp_231426 // pp_231425 // pp_33184 // pp_159018 // pp_159013 // pp_159014 // pp_159015 // pp_159016 // pp_159017 // pp_1144 // pp_224425 // pp_224426 // pp_224427 // pp_209172 // pp_209177 // pp_209176 // pp_209175 // pp_209174 // pp_181128 // pp_172272 // pp_33964 // pp_61261 // pp_61263 // pp_61264 // pp_61265 // pp_61266 // pp_223212 // pp_223213 // pp_223211 // pp_223214 // pp_181015 // pp_203067 // pp_79441 // pp_79440 // pp_79443 // pp_79442 // pp_6496 // pp_57728 // pp_159279 // pp_57727 // pp_94923 // pp_94922 // pp_94921 // pp_240943 // pp_12356 // pp_250794 // pp_172528 // pp_57384 // pp_57385 // pp_3786 // pp_169706 // pp_148081 // pp_203928 // pp_203929 // pp_203926 // pp_203927 // pp_203924 // pp_203925 // pp_148082 // pp_56709 // pp_56708 // pp_56707 // pp_183088 // pp_183087 // pp_123875 // pp_153110 // pp_201987 // pp_24849 // pp_201988 // pp_201989 // pp_119479 // pp_77216 // pp_139009 // pp_197767 // pp_197768 // pp_197769 // pp_194846 // pp_201184 // pp_100089 // pp_100088 // pp_239699 // pp_239698 // pp_214067 // pp_214066 // pp_214065 // pp_214064 // pp_157942 // pp_157943 // pp_157944 // pp_139392 // pp_120469 // pp_120468 // pp_236348 // pp_236349 // pp_44957 // pp_44956 // pp_44955 // pp_44954 // pp_86153 // pp_44958 // pp_236346 // pp_236347 // pp_120467 // pp_236345 // pp_197376 // pp_197379 // pp_197378 // pp_127200 // pp_145074 // pp_170987 // pp_170988 // pp_231981 // pp_231980 // pp_9843 // pp_117153 // pp_117157 // pp_117156 // pp_117154 // pp_2770 // pp_209160 // pp_123461 // pp_123462 // pp_44959 // pp_227547 // pp_120462 // pp_120465 // pp_227548 // pp_120464 // pp_120466 // pp_172462 // pp_172460 // pp_172461 // pp_246482 // pp_246483 // pp_246481 // pp_246486 // pp_246487 // pp_61275 // pp_246485 // pp_197391 // pp_197390 // pp_197392 // pp_32553 // pp_37708 // pp_34509 // pp_39094 // pp_161172 // pp_2316 // pp_172597 // pp_172595 // pp_141691 // pp_172598 // pp_115393 // pp_115392 // pp_115396 // pp_115395 // pp_115394 // pp_226778 // pp_83614 // pp_92309 // pp_92308 // pp_153218 // pp_153219 // pp_153215 // pp_153217 // pp_126899 // pp_3758 // pp_235668 // pp_127785 // pp_127784 // pp_147400 // pp_147401 // pp_147402 // pp_147403 // pp_147404 // pp_147405 // pp_147406 // pp_200402 // pp_14714 // pp_51054 // pp_89720 // pp_219120 // pp_188370 // pp_181273 // pp_59111 // pp_59110 // pp_245470 // pp_245471 // pp_101545 // pp_101544 // pp_59920 // pp_182101 // pp_130664 // pp_130663 // pp_194944 // pp_194941 // pp_194943 // pp_120470 // pp_102492 // pp_216952 // pp_208852 // pp_172600 // pp_167594 // pp_167595 // pp_243049 // pp_243048 // pp_81136 // pp_81137 // pp_81134 // pp_81135 // pp_81133 // pp_243043 // pp_73569 // pp_3453 // pp_149141 // pp_249968 // pp_249966 // pp_249967 // pp_83993 // pp_83996 // pp_83995 // pp_83998 // pp_172459 // pp_197388 // pp_197389 // pp_197382 // pp_197383 // pp_197381 // pp_123525 // pp_197387 // pp_197384 // pp_197385 // pp_246741 // pp_57707 // pp_57705 // pp_140974 // pp_224378 // pp_224379 // pp_163965 // pp_46059 // pp_163960 // pp_163963 // pp_24468 // pp_125224 // pp_125225 // pp_27680 // pp_109794 // pp_215325 // pp_79439 // pp_149543 // pp_149542 // pp_143260 // pp_55258 // pp_55259 // pp_49894 // pp_88329 // pp_213619 // pp_183995 // pp_88327 // pp_67844 // pp_213225 // pp_230316 // pp_230315 // pp_22238 // pp_246488 // pp_19389 // pp_111476 // pp_169053 // pp_169052 // pp_169051 // pp_169050 // pp_14959 // pp_11289 // pp_182486 // pp_182485 // pp_182483 // pp_182482 // pp_218602 // pp_246484 // pp_150675 // pp_150674 // pp_246804 // pp_246803 // pp_246800 // pp_246801 // pp_120444 // pp_120443 // pp_120442 // pp_25915 // pp_234948 // pp_128780 // pp_128781 // pp_128782 // pp_128783 // pp_128784 // pp_128785 // pp_188221 // pp_128787 // pp_17607 // pp_1271 // pp_1272 // pp_238924 // pp_238925 // pp_238926 // pp_238927 // pp_238920 // pp_238921 // pp_238922 // pp_238923 // pp_17423 // pp_59907 // pp_9862 // pp_243052 // pp_243053 // pp_243050 // pp_243051 // pp_73573 // pp_73572 // pp_73571 // pp_73576 // pp_73575 // pp_73574 // pp_9669 // pp_8443 // pp_93812 // pp_72556 // pp_72557 // pp_87265 // pp_147871 // pp_147870 // pp_99453 // pp_16951 // pp_120861 // pp_120860 // pp_216343 // pp_216344 // pp_216345 // pp_202876 // pp_202875 // pp_152989 // pp_239804 // pp_12747 // pp_188758 // pp_92217 // pp_252858 // pp_87310 // pp_252857 // pp_21925 // pp_87080 // pp_87081 // pp_87082 // pp_234941 // pp_118080 // pp_110679 // pp_110678 // pp_24254 // pp_27215 // pp_65798 // pp_65799 // pp_111475 // pp_234938 // pp_189750 // pp_104133 // pp_104132 // pp_121013 // pp_99451 // pp_20318 // pp_88332 // pp_88331 // pp_88330 // pp_188759 // pp_239805 // pp_188755 // pp_188754 // pp_188757 // pp_109433 // pp_188750 // pp_169046 // pp_171383 // pp_169043 // pp_169044 // pp_169045 // pp_171384 // pp_169047 // pp_169048 // pp_169049 // pp_20401 // pp_236171 // pp_172939 // pp_236173 // pp_236172 // pp_172937 // pp_89632 // pp_135180 // pp_135181 // pp_8051 // pp_72146 // pp_237776 // pp_186067 // pp_186069 // pp_234157 // pp_17386 // pp_158265 // pp_186322 // pp_186321 // pp_128689 // pp_128688 // pp_8277 // pp_117077 // pp_10031 // pp_172938 // pp_87077 // pp_151534 // pp_151533 // pp_151532 // pp_236170 // pp_87079 // pp_87078 // pp_133939 // pp_207537 // pp_147868 // pp_147866 // pp_147867 // pp_147864 // pp_151889 // pp_98480 // pp_98481 // pp_98482 // pp_98483 // pp_98485 // pp_98487 // pp_191710 // pp_119938 // pp_119937 // pp_119936 // pp_119935 // pp_119934 // pp_98616 // pp_152998 // pp_152999 // pp_163569 // pp_163568 // pp_152996 // pp_152997 // pp_152990 // pp_152991 // pp_152992 // pp_152993 // pp_96239 // pp_98613 // pp_98612 // pp_235859 // pp_87309 // pp_129490 // pp_248237 // pp_118071 // pp_118072 // pp_92424 // pp_92425 // pp_92426 // pp_92428 // pp_119584 // pp_204551 // pp_119582 // pp_119583 // pp_119580 // pp_56059 // pp_147675 // pp_120574 // pp_230204 // pp_611 // pp_225996 // pp_99448 // pp_138932 // pp_138933 // pp_138931 // pp_138934 // pp_188749 // pp_235141 // pp_188747 // pp_235142 // pp_102995 // pp_102994 // pp_219117 // pp_219118 // pp_219119 // pp_218196 // pp_218195 // pp_218194 // pp_154928 // pp_208345 // pp_52863 // pp_194882 // pp_154927 // pp_163957 // pp_43847 // pp_135245 // pp_135244 // pp_172940 // pp_34274 // pp_34273 // pp_34272 // pp_6530 // pp_124762 // pp_124760 // pp_124761 // pp_157904 // pp_157905 // pp_157906 // pp_157907 // pp_157902 // pp_157903 // pp_157908 // pp_157909 // pp_215914 // pp_86114 // pp_72150 // pp_120463 // pp_98475 // pp_90487 // pp_98478 // pp_89798 // pp_89799 // pp_186070 // pp_186071 // pp_172893 // pp_89797 // pp_89794 // pp_167073 // pp_167072 // pp_167071 // pp_167070 // pp_167074 // pp_197427 // pp_170924 // pp_85088 // pp_170923 // pp_85089 // pp_26294 // pp_26295 // pp_85086 // pp_223469 // pp_223468 // pp_213618 // pp_154284 // pp_61568 // pp_124344 // pp_124341 // pp_128694 // pp_157708 // pp_174395 // pp_110680 // pp_121486 // pp_79167 // pp_79165 // pp_201102 // pp_201103 // pp_151890 // pp_151891 // pp_173384 // pp_173386 // pp_173381 // pp_224237 // pp_224236 // pp_224239 // pp_224238 // pp_191709 // pp_100914 // pp_162310 // pp_225720 // pp_126066 // pp_31419 // pp_230439 // pp_163572 // pp_163573 // pp_163570 // pp_163571 // pp_152965 // pp_152964 // pp_163574 // pp_163575 // pp_151521 // pp_163578 // pp_163579 // pp_129489 // pp_42817 // pp_228824 // pp_56169 // pp_216945 // pp_27455 // pp_220464 // pp_25158 // pp_25159 // pp_201864 // pp_201867 // pp_201869 // pp_201868 // pp_78344 // pp_151470 // pp_78343 // pp_78342 // pp_23224 // pp_151471 // pp_28283 // pp_78187 // pp_246421 // pp_573 // pp_147493 // pp_148083 // pp_22590 // pp_148084 // pp_147492 // pp_211776 // pp_14280 // pp_147491 // pp_109856 // pp_14441 // pp_48572 // pp_211777 // pp_119485 // pp_141907 // pp_119482 // pp_119480 // pp_29633 // pp_141909 // pp_141908 // pp_51248 // pp_188773 // pp_188776 // pp_188775 // pp_188774 // pp_52304 // pp_226777 // pp_141693 // pp_188220 // pp_188223 // pp_188222 // pp_188225 // pp_188224 // pp_188227 // pp_188226 // pp_125170 // pp_125171 // pp_173777 // pp_173776 // pp_154930 // pp_154931 // pp_154932 // pp_154933 // pp_211789 // pp_211788 // pp_98015 // pp_200403 // pp_200404 // pp_200405 // pp_211781 // pp_211780 // pp_211783 // pp_211782 // pp_211785 // pp_211784 // pp_211787 // pp_211786 // pp_24986 // pp_146132 // pp_86891 // pp_168365 // pp_1821 // pp_199387 // pp_179063 // pp_107277 // pp_107276 // pp_107275 // pp_124757 // pp_201049 // pp_173609 // pp_208754 // pp_208755 // pp_124759 // pp_124758 // pp_215329 // pp_215328 // pp_215327 // pp_215326 // pp_159940 // pp_135897 // pp_201872 // pp_23518 // pp_242201 // pp_201870 // pp_110681 // pp_230441 // pp_59339 // pp_59338 // pp_208910 // pp_208911 // pp_166331 // pp_211778 // pp_211779 // pp_243241 // pp_243240 // pp_206714 // pp_132200 // pp_123184 // pp_204975 // pp_107057 // pp_107056 // pp_88768 // pp_88769 // pp_72141 // pp_88764 // pp_88767 // pp_246149 // pp_246148 // pp_79171 // pp_79170 // pp_79173 // pp_79172 // pp_246147 // pp_246146 // pp_117074 // pp_117075 // pp_117076 // pp_1013 // pp_54424 // pp_227249 // pp_227248 // pp_35081 // pp_35080 // pp_75673 // pp_78750 // pp_162309 // pp_185654 // pp_202801 // pp_152604 // pp_152605 // pp_152603 // pp_36192 // pp_36193 // pp_36194 // pp_173284 // pp_173281 // pp_173280 // pp_173283 // pp_173282 // pp_207195 // pp_202939 // pp_215521 // pp_215520 // pp_215523 // pp_215522 // pp_137330 // pp_137333 // pp_137332 // pp_39539 // pp_225405 // pp_225407 // pp_225406 // pp_15852 // pp_92666 // pp_225409 // pp_225408 // pp_34597 // pp_91843 // pp_91842 // pp_91841 // pp_91840 // pp_178725 // pp_91844 // pp_172343 // pp_172342
GO:0030554	F	adenyl nucleotide binding	14	130	11597	90812	0.77	1	// pp_117769 // pp_198676 // pp_151956 // pp_92107 // pp_91958 // pp_236381 // pp_185734 // pp_185735 // pp_142311 // pp_64710 // pp_211717 // pp_91963 // pp_80873 // pp_134911	// pp_115700 // pp_174799 // pp_158842 // pp_142311 // pp_137460 // pp_115701 // pp_250394 // pp_177292 // pp_177293 // pp_177290 // pp_177291 // pp_40941 // pp_177294 // pp_131738 // pp_113424 // pp_115702 // pp_113422 // pp_27888 // pp_149693 // pp_149692 // pp_149691 // pp_149690 // pp_149696 // pp_149695 // pp_149694 // pp_115703 // pp_178214 // pp_178213 // pp_178212 // pp_178211 // pp_208009 // pp_237943 // pp_86889 // pp_237940 // pp_115704 // pp_198429 // pp_232116 // pp_232115 // pp_14025 // pp_207849 // pp_207848 // pp_144853 // pp_161772 // pp_161773 // pp_207847 // pp_207846 // pp_183484 // pp_144850 // pp_78412 // pp_138176 // pp_138177 // pp_138174 // pp_138175 // pp_183373 // pp_54897 // pp_142463 // pp_180931 // pp_107269 // pp_99034 // pp_144855 // pp_219680 // pp_59656 // pp_97628 // pp_119129 // pp_218553 // pp_218552 // pp_218551 // pp_218550 // pp_218556 // pp_218555 // pp_97622 // pp_120087 // pp_182687 // pp_73089 // pp_73088 // pp_73087 // pp_73085 // pp_73084 // pp_73083 // pp_73082 // pp_73081 // pp_73080 // pp_30331 // pp_6514 // pp_55146 // pp_113880 // pp_61329 // pp_61328 // pp_129294 // pp_182429 // pp_182428 // pp_102220 // pp_132233 // pp_132232 // pp_67202 // pp_185430 // pp_182425 // pp_182424 // pp_132235 // pp_132234 // pp_222406 // pp_166924 // pp_166925 // pp_170788 // pp_30941 // pp_138701 // pp_176714 // pp_176715 // pp_176716 // pp_176717 // pp_82308 // pp_227320 // pp_155486 // pp_75481 // pp_82301 // pp_172404 // pp_172401 // pp_172402 // pp_220806 // pp_220804 // pp_220805 // pp_216047 // pp_216046 // pp_68476 // pp_68474 // pp_68475 // pp_166691 // pp_68478 // pp_105292 // pp_124256 // pp_9280 // pp_81168 // pp_33820 // pp_124258 // pp_124259 // pp_42780 // pp_155489 // pp_133435 // pp_184742 // pp_184743 // pp_184740 // pp_184741 // pp_13870 // pp_227636 // pp_227637 // pp_145523 // pp_203218 // pp_196938 // pp_196939 // pp_196936 // pp_244846 // pp_194203 // pp_177599 // pp_109503 // pp_109502 // pp_109501 // pp_109506 // pp_109505 // pp_215533 // pp_225672 // pp_215534 // pp_215535 // pp_58089 // pp_191924 // pp_12295 // pp_99649 // pp_136563 // pp_200644 // pp_180441 // pp_180440 // pp_200640 // pp_200641 // pp_211095 // pp_211094 // pp_211545 // pp_42909 // pp_211543 // pp_78414 // pp_83217 // pp_83216 // pp_83219 // pp_83218 // pp_136560 // pp_42906 // pp_42907 // pp_96376 // pp_126900 // pp_61863 // pp_221461 // pp_92259 // pp_178210 // pp_40551 // pp_40554 // pp_250389 // pp_90932 // pp_7562 // pp_237955 // pp_198099 // pp_237958 // pp_237959 // pp_240000 // pp_240001 // pp_119159 // pp_119155 // pp_240009 // pp_119157 // pp_104105 // pp_251233 // pp_190520 // pp_105280 // pp_105281 // pp_105282 // pp_84455 // pp_105284 // pp_105285 // pp_105286 // pp_105287 // pp_57152 // pp_57156 // pp_244839 // pp_63209 // pp_244834 // pp_244837 // pp_244831 // pp_244833 // pp_244832 // pp_144854 // pp_225898 // pp_225899 // pp_238563 // pp_3288 // pp_186842 // pp_62269 // pp_62268 // pp_137674 // pp_137675 // pp_137676 // pp_74427 // pp_230230 // pp_234751 // pp_137673 // pp_67561 // pp_67563 // pp_67562 // pp_67565 // pp_67564 // pp_67566 // pp_137928 // pp_173625 // pp_173624 // pp_173623 // pp_173622 // pp_173621 // pp_202191 // pp_214210 // pp_214211 // pp_14240 // pp_70213 // pp_70212 // pp_70216 // pp_70214 // pp_142780 // pp_170785 // pp_137215 // pp_21622 // pp_242476 // pp_127299 // pp_127298 // pp_242475 // pp_242474 // pp_137211 // pp_250724 // pp_33452 // pp_136789 // pp_136788 // pp_136787 // pp_136786 // pp_136785 // pp_136784 // pp_136783 // pp_136782 // pp_250727 // pp_54931 // pp_194831 // pp_161770 // pp_131058 // pp_196381 // pp_166599 // pp_183483 // pp_250722 // pp_250723 // pp_227391 // pp_242642 // pp_196382 // pp_227397 // pp_242318 // pp_242319 // pp_196384 // pp_165875 // pp_196387 // pp_207670 // pp_207671 // pp_183374 // pp_207679 // pp_193184 // pp_193186 // pp_219579 // pp_211098 // pp_90715 // pp_247926 // pp_247924 // pp_247925 // pp_247923 // pp_90717 // pp_244522 // pp_225344 // pp_207512 // pp_207511 // pp_140122 // pp_140120 // pp_140121 // pp_119550 // pp_18297 // pp_137433 // pp_107268 // pp_8346 // pp_99939 // pp_41023 // pp_53220 // pp_99937 // pp_170787 // pp_154124 // pp_96147 // pp_93397 // pp_93396 // pp_93399 // pp_200220 // pp_2255 // pp_238683 // pp_225348 // pp_137439 // pp_82939 // pp_82938 // pp_214203 // pp_224440 // pp_224117 // pp_64528 // pp_64529 // pp_12841 // pp_64524 // pp_64526 // pp_64527 // pp_64520 // pp_224119 // pp_115126 // pp_115127 // pp_239650 // pp_225793 // pp_225240 // pp_238685 // pp_115129 // pp_19813 // pp_119814 // pp_119815 // pp_119816 // pp_119817 // pp_75214 // pp_119818 // pp_227868 // pp_151597 // pp_75215 // pp_185741 // pp_178902 // pp_178905 // pp_178904 // pp_13163 // pp_129639 // pp_129633 // pp_129631 // pp_129630 // pp_129637 // pp_129636 // pp_129634 // pp_108243 // pp_240289 // pp_108247 // pp_102886 // pp_108245 // pp_108244 // pp_108249 // pp_108248 // pp_132597 // pp_131056 // pp_118141 // pp_118140 // pp_118142 // pp_210203 // pp_210202 // pp_188608 // pp_92110 // pp_92111 // pp_92112 // pp_107639 // pp_70514 // pp_70515 // pp_234694 // pp_234695 // pp_70510 // pp_70512 // pp_70513 // pp_180580 // pp_180581 // pp_180582 // pp_147780 // pp_101288 // pp_101289 // pp_147785 // pp_147784 // pp_101287 // pp_201858 // pp_201859 // pp_201850 // pp_109263 // pp_201852 // pp_201853 // pp_201855 // pp_109264 // pp_201857 // pp_119362 // pp_119363 // pp_119361 // pp_104797 // pp_200329 // pp_178274 // pp_200459 // pp_178273 // pp_130270 // pp_104791 // pp_205131 // pp_218554 // pp_200457 // pp_200326 // pp_208337 // pp_130314 // pp_130312 // pp_130310 // pp_104792 // pp_219372 // pp_219373 // pp_253383 // pp_253382 // pp_253381 // pp_253380 // pp_253387 // pp_253385 // pp_51161 // pp_138154 // pp_104799 // pp_138156 // pp_138150 // pp_138151 // pp_138152 // pp_138153 // pp_249199 // pp_249198 // pp_180919 // pp_249196 // pp_94457 // pp_94456 // pp_94455 // pp_94454 // pp_21019 // pp_215356 // pp_215354 // pp_215355 // pp_146564 // pp_218201 // pp_209474 // pp_209475 // pp_209472 // pp_209473 // pp_209470 // pp_67197 // pp_110619 // pp_58540 // pp_201322 // pp_171310 // pp_201321 // pp_99728 // pp_99729 // pp_236129 // pp_236126 // pp_236127 // pp_236124 // pp_236125 // pp_236123 // pp_102248 // pp_246318 // pp_246319 // pp_105565 // pp_246317 // pp_102247 // pp_105566 // pp_246312 // pp_105560 // pp_182688 // pp_132969 // pp_241503 // pp_120088 // pp_237611 // pp_237610 // pp_171272 // pp_195669 // pp_59389 // pp_228211 // pp_208079 // pp_251927 // pp_251926 // pp_201795 // pp_173818 // pp_173819 // pp_26892 // pp_86401 // pp_86400 // pp_231611 // pp_202748 // pp_151364 // pp_209292 // pp_202747 // pp_120607 // pp_120606 // pp_73601 // pp_73600 // pp_68433 // pp_241722 // pp_73608 // pp_222682 // pp_222683 // pp_102516 // pp_155842 // pp_10882 // pp_155840 // pp_60160 // pp_60161 // pp_222689 // pp_188604 // pp_26092 // pp_250189 // pp_58013 // pp_58012 // pp_58011 // pp_58010 // pp_150508 // pp_58014 // pp_16331 // pp_75609 // pp_191369 // pp_113145 // pp_229771 // pp_102850 // pp_144230 // pp_184763 // pp_184764 // pp_149861 // pp_149862 // pp_149863 // pp_108292 // pp_223333 // pp_108293 // pp_195937 // pp_195936 // pp_223337 // pp_223336 // pp_223339 // pp_223338 // pp_195939 // pp_195938 // pp_227652 // pp_227301 // pp_227302 // pp_176267 // pp_147878 // pp_224877 // pp_224876 // pp_224875 // pp_224874 // pp_177024 // pp_194220 // pp_62131 // pp_194222 // pp_194223 // pp_194224 // pp_194226 // pp_194227 // pp_243257 // pp_93897 // pp_212230 // pp_212232 // pp_212233 // pp_212235 // pp_212237 // pp_212238 // pp_212239 // pp_204740 // pp_239107 // pp_83580 // pp_239106 // pp_232061 // pp_165668 // pp_133172 // pp_133171 // pp_133170 // pp_88913 // pp_83272 // pp_83271 // pp_133174 // pp_165665 // pp_165666 // pp_165667 // pp_35031 // pp_143017 // pp_143016 // pp_143015 // pp_143014 // pp_143013 // pp_143012 // pp_165188 // pp_182426 // pp_143018 // pp_83782 // pp_154886 // pp_244906 // pp_154881 // pp_94600 // pp_94601 // pp_154888 // pp_154889 // pp_227573 // pp_221087 // pp_221080 // pp_221083 // pp_86985 // pp_165596 // pp_164394 // pp_165590 // pp_240066 // pp_157858 // pp_108385 // pp_108383 // pp_108380 // pp_108381 // pp_177501 // pp_108388 // pp_108389 // pp_63888 // pp_63889 // pp_221221 // pp_63229 // pp_98297 // pp_98299 // pp_214583 // pp_234735 // pp_234734 // pp_62281 // pp_62280 // pp_234731 // pp_234222 // pp_234221 // pp_234732 // pp_127921 // pp_205292 // pp_234739 // pp_234738 // pp_80773 // pp_80772 // pp_205290 // pp_134343 // pp_134342 // pp_89466 // pp_224007 // pp_135698 // pp_135699 // pp_28917 // pp_195493 // pp_135697 // pp_70239 // pp_89462 // pp_116647 // pp_156730 // pp_156732 // pp_89463 // pp_154882 // pp_218920 // pp_141509 // pp_141508 // pp_141507 // pp_89468 // pp_141505 // pp_141501 // pp_199033 // pp_192563 // pp_192564 // pp_150778 // pp_150774 // pp_150775 // pp_150772 // pp_150773 // pp_150770 // pp_150771 // pp_169592 // pp_56473 // pp_169590 // pp_169591 // pp_222856 // pp_222855 // pp_238749 // pp_60577 // pp_116257 // pp_253174 // pp_60578 // pp_201976 // pp_160410 // pp_160411 // pp_160412 // pp_160413 // pp_167190 // pp_167191 // pp_120166 // pp_125407 // pp_120168 // pp_54668 // pp_97184 // pp_175769 // pp_127018 // pp_154673 // pp_154672 // pp_154671 // pp_75089 // pp_154677 // pp_154675 // pp_180185 // pp_154679 // pp_154678 // pp_113877 // pp_99912 // pp_53240 // pp_150997 // pp_121615 // pp_228097 // pp_228098 // pp_105714 // pp_105715 // pp_105712 // pp_105713 // pp_105710 // pp_105711 // pp_180188 // pp_117128 // pp_117129 // pp_12820 // pp_180189 // pp_168838 // pp_130942 // pp_174547 // pp_174546 // pp_174545 // pp_158115 // pp_131593 // pp_238747 // pp_170268 // pp_177949 // pp_130536 // pp_204685 // pp_57368 // pp_57369 // pp_161923 // pp_161922 // pp_161921 // pp_161920 // pp_87567 // pp_87566 // pp_161925 // pp_161924 // pp_130535 // pp_158350 // pp_206267 // pp_93401 // pp_93400 // pp_93403 // pp_206268 // pp_206269 // pp_178899 // pp_181472 // pp_181470 // pp_48323 // pp_151647 // pp_151648 // pp_152598 // pp_152599 // pp_147010 // pp_247672 // pp_247673 // pp_247670 // pp_247671 // pp_27770 // pp_152595 // pp_247674 // pp_247675 // pp_42060 // pp_1567 // pp_98190 // pp_119692 // pp_46619 // pp_21751 // pp_178785 // pp_178784 // pp_178783 // pp_178782 // pp_42235 // pp_27594 // pp_83647 // pp_134483 // pp_207139 // pp_201830 // pp_201831 // pp_183118 // pp_183119 // pp_183116 // pp_183117 // pp_183114 // pp_183115 // pp_183112 // pp_183113 // pp_183110 // pp_118005 // pp_180700 // pp_203962 // pp_203963 // pp_203960 // pp_203961 // pp_203964 // pp_184144 // pp_239961 // pp_239960 // pp_99357 // pp_184142 // pp_159949 // pp_71919 // pp_71918 // pp_210261 // pp_210262 // pp_74368 // pp_193036 // pp_29163 // pp_70390 // pp_70391 // pp_142425 // pp_142426 // pp_125651 // pp_125650 // pp_125652 // pp_198682 // pp_157616 // pp_198681 // pp_215370 // pp_215371 // pp_115504 // pp_115505 // pp_119438 // pp_51358 // pp_119432 // pp_119433 // pp_119430 // pp_119431 // pp_119436 // pp_119437 // pp_119434 // pp_119435 // pp_218599 // pp_179128 // pp_63419 // pp_245266 // pp_172837 // pp_172839 // pp_172838 // pp_21293 // pp_179126 // pp_179127 // pp_244594 // pp_179125 // pp_210488 // pp_59385 // pp_59386 // pp_59387 // pp_59388 // pp_131066 // pp_131065 // pp_131064 // pp_131063 // pp_131062 // pp_210487 // pp_210486 // pp_239637 // pp_239636 // pp_199489 // pp_192179 // pp_242438 // pp_89090 // pp_246334 // pp_105541 // pp_243741 // pp_246330 // pp_246331 // pp_246333 // pp_193559 // pp_193558 // pp_197423 // pp_95854 // pp_197421 // pp_172783 // pp_172782 // pp_85088 // pp_85089 // pp_85086 // pp_77819 // pp_174372 // pp_222444 // pp_222445 // pp_222446 // pp_155923 // pp_222443 // pp_89649 // pp_214029 // pp_208506 // pp_154196 // pp_154197 // pp_202760 // pp_154192 // pp_154193 // pp_154190 // pp_154191 // pp_159115 // pp_159117 // pp_154198 // pp_154199 // pp_68432 // pp_85555 // pp_85556 // pp_85557 // pp_73663 // pp_73662 // pp_73660 // pp_85558 // pp_85559 // pp_228038 // pp_63851 // pp_95919 // pp_95918 // pp_95917 // pp_95916 // pp_9754 // pp_86677 // pp_159946 // pp_207141 // pp_194025 // pp_144216 // pp_159990 // pp_196330 // pp_207142 // pp_196332 // pp_151340 // pp_75440 // pp_151342 // pp_159992 // pp_151344 // pp_151345 // pp_151346 // pp_224321 // pp_224320 // pp_64266 // pp_42059 // pp_252340 // pp_252341 // pp_252342 // pp_72532 // pp_72533 // pp_72534 // pp_61959 // pp_76852 // pp_23101 // pp_23100 // pp_69219 // pp_181285 // pp_181286 // pp_181287 // pp_181280 // pp_151129 // pp_78201 // pp_151120 // pp_181289 // pp_83404 // pp_228378 // pp_215611 // pp_126638 // pp_228379 // pp_203398 // pp_213075 // pp_109409 // pp_220370 // pp_220371 // pp_220372 // pp_194593 // pp_15407 // pp_109402 // pp_195041 // pp_195040 // pp_186904 // pp_143291 // pp_143290 // pp_143292 // pp_143294 // pp_186902 // pp_108632 // pp_108633 // pp_108631 // pp_137502 // pp_205819 // pp_137500 // pp_137501 // pp_137504 // pp_220152 // pp_162802 // pp_244294 // pp_244743 // pp_244742 // pp_244741 // pp_244740 // pp_187130 // pp_215536 // pp_164601 // pp_124909 // pp_69963 // pp_47795 // pp_66298 // pp_66299 // pp_161125 // pp_66294 // pp_66295 // pp_66296 // pp_66297 // pp_234241 // pp_234240 // pp_234243 // pp_234242 // pp_142218 // pp_142216 // pp_142217 // pp_142214 // pp_142215 // pp_162730 // pp_206891 // pp_168406 // pp_168405 // pp_168404 // pp_168403 // pp_168402 // pp_219051 // pp_219050 // pp_219507 // pp_219506 // pp_219505 // pp_168408 // pp_4074 // pp_143928 // pp_145004 // pp_216891 // pp_25505 // pp_56641 // pp_56642 // pp_185389 // pp_216892 // pp_203449 // pp_183709 // pp_183708 // pp_234863 // pp_234865 // pp_185388 // pp_15842 // pp_196657 // pp_94089 // pp_196655 // pp_196654 // pp_196652 // pp_196651 // pp_196650 // pp_94080 // pp_94081 // pp_94083 // pp_94084 // pp_94085 // pp_94086 // pp_94087 // pp_120362 // pp_120363 // pp_67525 // pp_67527 // pp_67526 // pp_167609 // pp_184957 // pp_184956 // pp_200642 // pp_184958 // pp_192891 // pp_192890 // pp_200643 // pp_253192 // pp_208997 // pp_208994 // pp_208995 // pp_208993 // pp_253194 // pp_164772 // pp_180442 // pp_86566 // pp_216895 // pp_160388 // pp_160389 // pp_209028 // pp_211546 // pp_211097 // pp_111281 // pp_211096 // pp_213934 // pp_213935 // pp_216896 // pp_245449 // pp_72703 // pp_212082 // pp_212081 // pp_212080 // pp_212087 // pp_72706 // pp_72705 // pp_72704 // pp_111285 // pp_212089 // pp_212088 // pp_78419 // pp_140162 // pp_111287 // pp_140160 // pp_78418 // pp_216897 // pp_111286 // pp_140168 // pp_140169 // pp_105486 // pp_105487 // pp_105484 // pp_105485 // pp_105483 // pp_211099 // pp_105488 // pp_105489 // pp_127722 // pp_101815 // pp_53918 // pp_53269 // pp_216899 // pp_243556 // pp_243555 // pp_243554 // pp_74301 // pp_224400 // pp_224401 // pp_20930 // pp_89073 // pp_212461 // pp_124333 // pp_89070 // pp_124335 // pp_124334 // pp_64078 // pp_86701 // pp_190794 // pp_86702 // pp_86703 // pp_237695 // pp_215818 // pp_57346 // pp_57347 // pp_57344 // pp_57345 // pp_157857 // pp_155128 // pp_155129 // pp_179981 // pp_182481 // pp_68358 // pp_68357 // pp_68356 // pp_155122 // pp_68354 // pp_155124 // pp_155125 // pp_155126 // pp_155127 // pp_144665 // pp_144664 // pp_127177 // pp_1092 // pp_168636 // pp_93460 // pp_158202 // pp_95106 // pp_158203 // pp_168630 // pp_92482 // pp_155636 // pp_127739 // pp_158201 // pp_237699 // pp_89279 // pp_155631 // pp_158204 // pp_27029 // pp_155633 // pp_110378 // pp_110379 // pp_110376 // pp_65655 // pp_38084 // pp_38085 // pp_92150 // pp_89624 // pp_124149 // pp_68978 // pp_89273 // pp_68973 // pp_177763 // pp_68971 // pp_68970 // pp_68977 // pp_68976 // pp_177764 // pp_68974 // pp_235431 // pp_235920 // pp_153407 // pp_153402 // pp_148766 // pp_178506 // pp_178505 // pp_18894 // pp_178503 // pp_178502 // pp_178501 // pp_200497 // pp_200496 // pp_200495 // pp_200494 // pp_200493 // pp_186246 // pp_147877 // pp_198445 // pp_198446 // pp_198447 // pp_134190 // pp_198337 // pp_198335 // pp_198338 // pp_198448 // pp_198449 // pp_74341 // pp_74340 // pp_74342 // pp_69719 // pp_147430 // pp_142401 // pp_142407 // pp_142406 // pp_218069 // pp_197435 // pp_75092 // pp_219198 // pp_215397 // pp_187099 // pp_187098 // pp_100193 // pp_100192 // pp_100191 // pp_100190 // pp_108179 // pp_108178 // pp_132870 // pp_108173 // pp_108175 // pp_108177 // pp_108176 // pp_148587 // pp_232531 // pp_148589 // pp_211544 // pp_139066 // pp_115428 // pp_115427 // pp_115426 // pp_172819 // pp_19205 // pp_171351 // pp_10334 // pp_171352 // pp_238630 // pp_238631 // pp_164548 // pp_164549 // pp_183396 // pp_138197 // pp_132929 // pp_132928 // pp_182911 // pp_182913 // pp_182912 // pp_182915 // pp_182914 // pp_132924 // pp_128341 // pp_128342 // pp_128343 // pp_128345 // pp_128346 // pp_128347 // pp_141177 // pp_166942 // pp_155941 // pp_236386 // pp_194475 // pp_236384 // pp_236385 // pp_236382 // pp_236383 // pp_236380 // pp_236381 // pp_214044 // pp_214047 // pp_214046 // pp_214041 // pp_214040 // pp_214043 // pp_214042 // pp_25310 // pp_47282 // pp_218240 // pp_85578 // pp_73649 // pp_73648 // pp_86389 // pp_85572 // pp_85573 // pp_73647 // pp_85576 // pp_85574 // pp_85575 // pp_155806 // pp_123597 // pp_98413 // pp_98412 // pp_98411 // pp_98410 // pp_105472 // pp_105471 // pp_209699 // pp_132871 // pp_145014 // pp_144272 // pp_144273 // pp_244838 // pp_98454 // pp_172636 // pp_196383 // pp_172635 // pp_130878 // pp_130877 // pp_130876 // pp_130875 // pp_172634 // pp_130873 // pp_130872 // pp_243490 // pp_87713 // pp_64713 // pp_64712 // pp_64711 // pp_64710 // pp_64717 // pp_64716 // pp_64715 // pp_64714 // pp_152679 // pp_152678 // pp_64719 // pp_64718 // pp_58091 // pp_78611 // pp_78610 // pp_215558 // pp_212279 // pp_72518 // pp_72519 // pp_58097 // pp_212276 // pp_150814 // pp_150813 // pp_253070 // pp_238647 // pp_227991 // pp_17608 // pp_227990 // pp_151495 // pp_151491 // pp_75393 // pp_54290 // pp_223765 // pp_7014 // pp_238646 // pp_93141 // pp_93142 // pp_93143 // pp_42744 // pp_165624 // pp_165627 // pp_165622 // pp_165623 // pp_100975 // pp_100976 // pp_143721 // pp_143720 // pp_148003 // pp_148002 // pp_148004 // pp_199648 // pp_65216 // pp_224613 // pp_224612 // pp_109695 // pp_109694 // pp_109693 // pp_71092 // pp_71093 // pp_71091 // pp_71094 // pp_71095 // pp_114264 // pp_57139 // pp_57138 // pp_114265 // pp_57134 // pp_57137 // pp_57133 // pp_162827 // pp_162826 // pp_162825 // pp_162824 // pp_181705 // pp_162829 // pp_162828 // pp_201829 // pp_205870 // pp_205871 // pp_210384 // pp_135964 // pp_135965 // pp_135962 // pp_135963 // pp_210388 // pp_135961 // pp_183896 // pp_94646 // pp_94647 // pp_74428 // pp_147608 // pp_94649 // pp_74429 // pp_74424 // pp_98787 // pp_58539 // pp_74425 // pp_58534 // pp_58535 // pp_58536 // pp_58537 // pp_74426 // pp_183095 // pp_186848 // pp_142090 // pp_142091 // pp_130273 // pp_130272 // pp_130274 // pp_216393 // pp_73609 // pp_234750 // pp_184265 // pp_184264 // pp_184267 // pp_184266 // pp_203503 // pp_133202 // pp_239252 // pp_253201 // pp_136724 // pp_241667 // pp_217381 // pp_163700 // pp_249546 // pp_249547 // pp_167955 // pp_249541 // pp_125196 // pp_125194 // pp_125195 // pp_125192 // pp_125193 // pp_80738 // pp_80736 // pp_80735 // pp_80734 // pp_96489 // pp_135030 // pp_135031 // pp_245672 // pp_133204 // pp_135034 // pp_135035 // pp_135036 // pp_135037 // pp_76268 // pp_76269 // pp_196182 // pp_196181 // pp_196180 // pp_217565 // pp_217564 // pp_80766 // pp_120121 // pp_157137 // pp_157420 // pp_59227 // pp_157138 // pp_59225 // pp_126184 // pp_76405 // pp_76406 // pp_76407 // pp_140149 // pp_140144 // pp_140143 // pp_246272 // pp_151868 // pp_151864 // pp_151867 // pp_180039 // pp_32215 // pp_45549 // pp_100418 // pp_100419 // pp_166531 // pp_100417 // pp_228503 // pp_228502 // pp_228505 // pp_228504 // pp_227087 // pp_17109 // pp_227085 // pp_227084 // pp_227082 // pp_227080 // pp_246015 // pp_246014 // pp_246017 // pp_246016 // pp_246010 // pp_246013 // pp_246012 // pp_246019 // pp_246018 // pp_2893 // pp_213408 // pp_95898 // pp_123479 // pp_157624 // pp_204242 // pp_95893 // pp_95894 // pp_95895 // pp_95896 // pp_128909 // pp_251442 // pp_251443 // pp_231100 // pp_13374 // pp_251446 // pp_251447 // pp_251444 // pp_251445 // pp_92931 // pp_198676 // pp_202421 // pp_202422 // pp_202423 // pp_202424 // pp_5526 // pp_87521 // pp_202427 // pp_202428 // pp_202429 // pp_185729 // pp_157622 // pp_25541 // pp_187982 // pp_189873 // pp_155149 // pp_155146 // pp_155147 // pp_155144 // pp_155145 // pp_155142 // pp_155143 // pp_42245 // pp_93331 // pp_93330 // pp_93337 // pp_42535 // pp_93339 // pp_93338 // pp_96129 // pp_9059 // pp_92312 // pp_64133 // pp_92310 // pp_92311 // pp_5919 // pp_58840 // pp_58841 // pp_58842 // pp_58843 // pp_191756 // pp_191755 // pp_191754 // pp_115047 // pp_215597 // pp_104405 // pp_186483 // pp_104407 // pp_104406 // pp_104403 // pp_104402 // pp_115181 // pp_104409 // pp_104408 // pp_107695 // pp_107694 // pp_107696 // pp_134486 // pp_220506 // pp_107693 // pp_107692 // pp_189385 // pp_189384 // pp_152088 // pp_189381 // pp_189380 // pp_189383 // pp_189382 // pp_152082 // pp_152083 // pp_83600 // pp_78553 // pp_152086 // pp_152087 // pp_152084 // pp_152085 // pp_109208 // pp_109209 // pp_2497 // pp_221904 // pp_221900 // pp_221901 // pp_221902 // pp_221903 // pp_95691 // pp_127315 // pp_129691 // pp_129690 // pp_174746 // pp_230626 // pp_169701 // pp_142398 // pp_230623 // pp_178292 // pp_178291 // pp_178290 // pp_189120 // pp_189123 // pp_189122 // pp_189125 // pp_189124 // pp_189127 // pp_189126 // pp_211716 // pp_211717 // pp_211715 // pp_152338 // pp_152339 // pp_211718 // pp_211719 // pp_198314 // pp_198315 // pp_99317 // pp_215000 // pp_39953 // pp_39952 // pp_39951 // pp_146894 // pp_146895 // pp_240363 // pp_240362 // pp_240365 // pp_240364 // pp_99318 // pp_14909 // pp_95788 // pp_95789 // pp_95787 // pp_117768 // pp_117769 // pp_91158 // pp_117761 // pp_91157 // pp_91156 // pp_117764 // pp_117765 // pp_117766 // pp_117767 // pp_2823 // pp_52911 // pp_73808 // pp_73807 // pp_73806 // pp_138088 // pp_115549 // pp_108401 // pp_108400 // pp_226271 // pp_108402 // pp_108405 // pp_108404 // pp_108406 // pp_186960 // pp_186961 // pp_186962 // pp_249285 // pp_233829 // pp_249286 // pp_192885 // pp_249283 // pp_168072 // pp_168073 // pp_168071 // pp_23838 // pp_227572 // pp_98045 // pp_248886 // pp_111224 // pp_218005 // pp_218004 // pp_218001 // pp_218003 // pp_218002 // pp_151339 // pp_182933 // pp_182931 // pp_110252 // pp_141156 // pp_141157 // pp_141158 // pp_128328 // pp_68536 // pp_166339 // pp_151338 // pp_208013 // pp_208011 // pp_208010 // pp_234347 // pp_70130 // pp_41186 // pp_85592 // pp_85593 // pp_240574 // pp_245289 // pp_101701 // pp_245285 // pp_245284 // pp_245287 // pp_245286 // pp_116172 // pp_136558 // pp_58079 // pp_58078 // pp_116174 // pp_58075 // pp_58074 // pp_58077 // pp_136556 // pp_58070 // pp_58073 // pp_113893 // pp_107333 // pp_192435 // pp_238903 // pp_238901 // pp_104670 // pp_76099 // pp_76098 // pp_76093 // pp_239236 // pp_239235 // pp_76097 // pp_76095 // pp_196379 // pp_196374 // pp_196375 // pp_122400 // pp_196373 // pp_87734 // pp_3 // pp_64227 // pp_63818 // pp_203452 // pp_57717 // pp_203450 // pp_64228 // pp_150877 // pp_68538 // pp_150879 // pp_150878 // pp_57244 // pp_172758 // pp_2551 // pp_96660 // pp_110729 // pp_110728 // pp_99149 // pp_240552 // pp_182432 // pp_240550 // pp_240551 // pp_116274 // pp_117580 // pp_228260 // pp_228261 // pp_172756 // pp_17843 // pp_238010 // pp_214999 // pp_214998 // pp_214997 // pp_199437 // pp_214995 // pp_112654 // pp_168635 // pp_135489 // pp_253500 // pp_105208 // pp_89847 // pp_230625 // pp_226671 // pp_89840 // pp_181352 // pp_105201 // pp_105202 // pp_181351 // pp_105205 // pp_204451 // pp_204450 // pp_121220 // pp_220199 // pp_58985 // pp_250725 // pp_79549 // pp_180192 // pp_230624 // pp_205857 // pp_250650 // pp_250651 // pp_250652 // pp_162510 // pp_155353 // pp_155352 // pp_155350 // pp_205858 // pp_155355 // pp_216299 // pp_219271 // pp_219270 // pp_219273 // pp_126892 // pp_219274 // pp_219277 // pp_210639 // pp_126899 // pp_153131 // pp_153130 // pp_3758 // pp_95319 // pp_236830 // pp_92602 // pp_193187 // pp_221459 // pp_90926 // pp_90925 // pp_90924 // pp_51236 // pp_89476 // pp_89474 // pp_183074 // pp_18912 // pp_125075 // pp_125074 // pp_89471 // pp_125076 // pp_63820 // pp_63821 // pp_63822 // pp_67877 // pp_67876 // pp_133049 // pp_239823 // pp_198819 // pp_67878 // pp_133043 // pp_236833 // pp_239824 // pp_239825 // pp_245073 // pp_226738 // pp_226739 // pp_192505 // pp_161690 // pp_161693 // pp_161695 // pp_161694 // pp_196613 // pp_196610 // pp_196614 // pp_66478 // pp_66479 // pp_101781 // pp_138214 // pp_154979 // pp_182016 // pp_165208 // pp_25263 // pp_198101 // pp_101333 // pp_198022 // pp_215215 // pp_215214 // pp_121617 // pp_141999 // pp_76246 // pp_76247 // pp_76244 // pp_76245 // pp_212843 // pp_25266 // pp_212841 // pp_184051 // pp_146908 // pp_76248 // pp_76249 // pp_74865 // pp_74866 // pp_146909 // pp_112017 // pp_8527 // pp_112018 // pp_207144 // pp_23790 // pp_146906 // pp_31677 // pp_102490 // pp_246256 // pp_105283 // pp_246252 // pp_246251 // pp_246250 // pp_209685 // pp_209684 // pp_193678 // pp_207143 // pp_216056 // pp_209683 // pp_209682 // pp_172607 // pp_172604 // pp_172605 // pp_172603 // pp_53950 // pp_236979 // pp_236978 // pp_216052 // pp_180443 // pp_236975 // pp_236977 // pp_236976 // pp_82249 // pp_82248 // pp_17125 // pp_222690 // pp_82243 // pp_227316 // pp_248760 // pp_202190 // pp_112465 // pp_202192 // pp_202193 // pp_202194 // pp_183504 // pp_73563 // pp_73564 // pp_112469 // pp_43164 // pp_127301 // pp_127300 // pp_222123 // pp_43163 // pp_222121 // pp_222120 // pp_222124 // pp_123417 // pp_198675 // pp_75213 // pp_82029 // pp_82028 // pp_87505 // pp_87504 // pp_87503 // pp_246114 // pp_104795 // pp_83993 // pp_72787 // pp_104796 // pp_83996 // pp_104790 // pp_104793 // pp_83995 // pp_83998 // pp_189117 // pp_184885 // pp_104798 // pp_184886 // pp_48944 // pp_99938 // pp_44615 // pp_72786 // pp_58860 // pp_32945 // pp_220294 // pp_127774 // pp_127775 // pp_127776 // pp_127777 // pp_1582 // pp_247612 // pp_17510 // pp_225719 // pp_225716 // pp_103645 // pp_136080 // pp_136081 // pp_204660 // pp_204661 // pp_204662 // pp_204663 // pp_228381 // pp_228380 // pp_190280 // pp_228382 // pp_130069 // pp_224008 // pp_220079 // pp_224006 // pp_130065 // pp_130066 // pp_130067 // pp_93420 // pp_125228 // pp_125229 // pp_125226 // pp_125227 // pp_181271 // pp_56472 // pp_207152 // pp_207151 // pp_207150 // pp_93398 // pp_165058 // pp_95416 // pp_95417 // pp_129621 // pp_240351 // pp_152356 // pp_7227 // pp_152352 // pp_152353 // pp_152350 // pp_152351 // pp_139329 // pp_134487 // pp_134484 // pp_134485 // pp_134482 // pp_99330 // pp_100238 // pp_100239 // pp_100232 // pp_100230 // pp_100231 // pp_31712 // pp_57070 // pp_3699 // pp_52938 // pp_52240 // pp_52247 // pp_206990 // pp_111283 // pp_62528 // pp_62529 // pp_230649 // pp_230647 // pp_186905 // pp_62526 // pp_186903 // pp_66865 // pp_66864 // pp_139027 // pp_139026 // pp_179144 // pp_134223 // pp_234346 // pp_134226 // pp_134227 // pp_139325 // pp_153008 // pp_219482 // pp_219480 // pp_219481 // pp_153007 // pp_111289 // pp_111288 // pp_243878 // pp_243879 // pp_77650 // pp_238674 // pp_238675 // pp_238676 // pp_245448 // pp_238670 // pp_238671 // pp_238672 // pp_238673 // pp_133577 // pp_74659 // pp_74658 // pp_74657 // pp_29456 // pp_74655 // pp_74654 // pp_74653 // pp_74300 // pp_74302 // pp_237697 // pp_237696 // pp_241580 // pp_237166 // pp_168638 // pp_168639 // pp_157854 // pp_213857 // pp_213856 // pp_213855 // pp_213854 // pp_213853 // pp_213852 // pp_213851 // pp_89622 // pp_89623 // pp_89626 // pp_89627 // pp_124148 // pp_89625 // pp_124146 // pp_124147 // pp_89628 // pp_152137 // pp_150670 // pp_119022 // pp_138486 // pp_138487 // pp_116030 // pp_156985 // pp_60478 // pp_60479 // pp_242239 // pp_72885 // pp_72886 // pp_72887 // pp_98453 // pp_106301 // pp_98451 // pp_30999 // pp_58093 // pp_58092 // pp_34897 // pp_58090 // pp_107318 // pp_186015 // pp_58095 // pp_58094 // pp_107314 // pp_186019 // pp_107316 // pp_107317 // pp_107310 // pp_206221 // pp_107312 // pp_64521 // pp_180887 // pp_180886 // pp_249008 // pp_167055 // pp_104651 // pp_123082 // pp_239251 // pp_239250 // pp_72082 // pp_72083 // pp_79680 // pp_227387 // pp_135628 // pp_115123 // pp_227388 // pp_227389 // pp_120680 // pp_88537 // pp_107640 // pp_246168 // pp_215599 // pp_93810 // pp_93811 // pp_249179 // pp_9480 // pp_26100 // pp_61942 // pp_26104 // pp_215595 // pp_215596 // pp_26107 // pp_69725 // pp_186485 // pp_186484 // pp_174326 // pp_100816 // pp_243183 // pp_243184 // pp_206225 // pp_243186 // pp_105657 // pp_151182 // pp_227867 // pp_151180 // pp_151181 // pp_115829 // pp_115828 // pp_227866 // pp_234730 // pp_240578 // pp_240579 // pp_42707 // pp_240571 // pp_240572 // pp_42708 // pp_240575 // pp_240576 // pp_240577 // pp_114417 // pp_61729 // pp_57243 // pp_57242 // pp_57241 // pp_186932 // pp_57719 // pp_57718 // pp_248518 // pp_246759 // pp_152638 // pp_152635 // pp_152637 // pp_152636 // pp_61726 // pp_185740 // pp_89821 // pp_38363 // pp_204126 // pp_204125 // pp_204124 // pp_204123 // pp_204122 // pp_204120 // pp_230127 // pp_62750 // pp_186896 // pp_212227 // pp_22483 // pp_152187 // pp_155408 // pp_175139 // pp_152189 // pp_152188 // pp_158121 // pp_95331 // pp_95330 // pp_95333 // pp_95332 // pp_95335 // pp_95334 // pp_95336 // pp_95623 // pp_95622 // pp_95621 // pp_4502 // pp_172841 // pp_162791 // pp_162790 // pp_162792 // pp_144921 // pp_225030 // pp_221007 // pp_119024 // pp_119023 // pp_128907 // pp_183055 // pp_183054 // pp_183053 // pp_159988 // pp_159989 // pp_159986 // pp_159987 // pp_159984 // pp_159985 // pp_170707 // pp_170706 // pp_200730 // pp_170709 // pp_170708 // pp_31990 // pp_198743 // pp_179820 // pp_131678 // pp_90425 // pp_245580 // pp_183941 // pp_183940 // pp_183943 // pp_183942 // pp_207962 // pp_207963 // pp_245588 // pp_90423 // pp_94578 // pp_94579 // pp_128908 // pp_91163 // pp_115888 // pp_94576 // pp_94577 // pp_154916 // pp_154917 // pp_154914 // pp_154915 // pp_244189 // pp_244188 // pp_154910 // pp_154911 // pp_192985 // pp_154918 // pp_154919 // pp_215274 // pp_215273 // pp_238681 // pp_121877 // pp_121876 // pp_70818 // pp_243880 // pp_121879 // pp_121878 // pp_177896 // pp_177897 // pp_209519 // pp_177891 // pp_177892 // pp_209515 // pp_154912 // pp_209517 // pp_209516 // pp_177898 // pp_177899 // pp_154913 // pp_152136 // pp_88050 // pp_83265 // pp_234677 // pp_88051 // pp_83266 // pp_7731 // pp_111290 // pp_108246 // pp_105469 // pp_241248 // pp_182018 // pp_145008 // pp_145009 // pp_182014 // pp_145007 // pp_172626 // pp_182017 // pp_145002 // pp_145003 // pp_145000 // pp_145001 // pp_127095 // pp_80996 // pp_39803 // pp_222725 // pp_222724 // pp_30566 // pp_222721 // pp_42910 // pp_212847 // pp_208979 // pp_123652 // pp_208970 // pp_208971 // pp_208972 // pp_208973 // pp_208974 // pp_208976 // pp_208977 // pp_248740 // pp_102169 // pp_82229 // pp_82228 // pp_193034 // pp_82226 // pp_79025 // pp_82222 // pp_82221 // pp_82220 // pp_128848 // pp_128843 // pp_128842 // pp_128841 // pp_213331 // pp_206774 // pp_128846 // pp_128845 // pp_128844 // pp_158462 // pp_158463 // pp_89019 // pp_89018 // pp_158464 // pp_158465 // pp_89015 // pp_89014 // pp_89017 // pp_158469 // pp_89012 // pp_98867 // pp_86696 // pp_86697 // pp_98860 // pp_86695 // pp_86698 // pp_86699 // pp_98868 // pp_82594 // pp_82591 // pp_82593 // pp_82592 // pp_212844 // pp_202460 // pp_141109 // pp_202462 // pp_194389 // pp_194388 // pp_194387 // pp_194386 // pp_194385 // pp_3470 // pp_213663 // pp_156046 // pp_196239 // pp_80049 // pp_31200 // pp_80048 // pp_223094 // pp_17416 // pp_232062 // pp_213668 // pp_174548 // pp_218611 // pp_166135 // pp_166136 // pp_227597 // pp_99586 // pp_122213 // pp_189341 // pp_189340 // pp_189343 // pp_189342 // pp_170578 // pp_170576 // pp_170577 // pp_177252 // pp_177250 // pp_177251 // pp_88830 // pp_88831 // pp_209514 // pp_134935 // pp_21915 // pp_235321 // pp_235320 // pp_235323 // pp_235322 // pp_235324 // pp_146939 // pp_47103 // pp_163309 // pp_200386 // pp_211756 // pp_211757 // pp_211206 // pp_211755 // pp_189169 // pp_211753 // pp_211750 // pp_200388 // pp_96521 // pp_96520 // pp_96523 // pp_96522 // pp_96525 // pp_96524 // pp_96526 // pp_195160 // pp_195161 // pp_195162 // pp_116026 // pp_100219 // pp_57500 // pp_57501 // pp_11144
GO:0005515	F	protein binding	11	130	8590	90812	0.68	1	// pp_134947 // pp_244922 // pp_134944 // pp_134943 // pp_134946 // pp_198676 // pp_134948 // pp_210118 // pp_134911 // pp_210120 // pp_236245	// pp_188304 // pp_188305 // pp_188303 // pp_188300 // pp_188301 // pp_3679 // pp_85092 // pp_70570 // pp_108489 // pp_108488 // pp_51643 // pp_51645 // pp_51644 // pp_51647 // pp_108480 // pp_108482 // pp_108485 // pp_108484 // pp_108487 // pp_108486 // pp_169789 // pp_169788 // pp_169783 // pp_169782 // pp_169781 // pp_169780 // pp_169787 // pp_169784 // pp_56147 // pp_56146 // pp_133305 // pp_198932 // pp_198933 // pp_184108 // pp_184109 // pp_233539 // pp_239677 // pp_83817 // pp_14025 // pp_175290 // pp_175291 // pp_175292 // pp_175293 // pp_207841 // pp_239679 // pp_207842 // pp_87873 // pp_169169 // pp_54895 // pp_194996 // pp_194997 // pp_194995 // pp_252585 // pp_91668 // pp_146549 // pp_146010 // pp_73889 // pp_73888 // pp_121936 // pp_130767 // pp_130766 // pp_209411 // pp_209412 // pp_209413 // pp_209414 // pp_209415 // pp_241781 // pp_21252 // pp_236148 // pp_236149 // pp_30330 // pp_113887 // pp_113886 // pp_55146 // pp_236146 // pp_236147 // pp_54544 // pp_182429 // pp_182428 // pp_102223 // pp_112215 // pp_112214 // pp_182423 // pp_182425 // pp_182356 // pp_182427 // pp_182426 // pp_127190 // pp_127191 // pp_127193 // pp_127194 // pp_89684 // pp_166923 // pp_166920 // pp_72102 // pp_86461 // pp_86460 // pp_238184 // pp_193770 // pp_220806 // pp_101002 // pp_220804 // pp_220805 // pp_147835 // pp_123576 // pp_9280 // pp_123575 // pp_123572 // pp_26701 // pp_56814 // pp_227636 // pp_227637 // pp_245000 // pp_247201 // pp_126711 // pp_126710 // pp_126713 // pp_126712 // pp_200869 // pp_162599 // pp_162846 // pp_162597 // pp_162848 // pp_162595 // pp_200645 // pp_162591 // pp_162590 // pp_211547 // pp_46489 // pp_211549 // pp_211548 // pp_215657 // pp_215656 // pp_215655 // pp_165641 // pp_215653 // pp_215651 // pp_215650 // pp_215659 // pp_215658 // pp_143031 // pp_143032 // pp_47029 // pp_142250 // pp_142251 // pp_231402 // pp_94154 // pp_40554 // pp_94158 // pp_94159 // pp_99490 // pp_99491 // pp_99492 // pp_15440 // pp_240001 // pp_195007 // pp_240009 // pp_195004 // pp_195003 // pp_248550 // pp_178028 // pp_62001 // pp_62000 // pp_62003 // pp_62002 // pp_178024 // pp_62004 // pp_178026 // pp_178027 // pp_134090 // pp_134096 // pp_225896 // pp_201114 // pp_225895 // pp_180194 // pp_92879 // pp_124415 // pp_124416 // pp_124417 // pp_124418 // pp_135417 // pp_238407 // pp_238406 // pp_38474 // pp_66786 // pp_66785 // pp_66788 // pp_66789 // pp_169314 // pp_169315 // pp_137924 // pp_67565 // pp_67564 // pp_172972 // pp_137923 // pp_133307 // pp_158591 // pp_202193 // pp_25544 // pp_70748 // pp_217498 // pp_81915 // pp_86236 // pp_141523 // pp_81917 // pp_146204 // pp_141527 // pp_141526 // pp_81918 // pp_81919 // pp_98620 // pp_98621 // pp_33452 // pp_138549 // pp_138548 // pp_54932 // pp_11213 // pp_167642 // pp_167644 // pp_167645 // pp_30813 // pp_139954 // pp_139953 // pp_131821 // pp_139952 // pp_184913 // pp_184912 // pp_184910 // pp_103635 // pp_103634 // pp_111951 // pp_111950 // pp_177830 // pp_125422 // pp_202007 // pp_88745 // pp_202002 // pp_202003 // pp_125424 // pp_202001 // pp_140120 // pp_86328 // pp_86329 // pp_148048 // pp_252271 // pp_129083 // pp_72471 // pp_72470 // pp_28590 // pp_6414 // pp_6412 // pp_246520 // pp_37681 // pp_224440 // pp_98347 // pp_119814 // pp_119815 // pp_119816 // pp_119817 // pp_181187 // pp_119818 // pp_119819 // pp_82530 // pp_154747 // pp_206202 // pp_206203 // pp_68645 // pp_68644 // pp_68647 // pp_68646 // pp_68648 // pp_136800 // pp_215767 // pp_153447 // pp_153449 // pp_235969 // pp_181450 // pp_181981 // pp_248319 // pp_162102 // pp_155292 // pp_155293 // pp_155290 // pp_155291 // pp_155296 // pp_155297 // pp_155294 // pp_155295 // pp_155298 // pp_155299 // pp_153197 // pp_153196 // pp_153195 // pp_153194 // pp_210203 // pp_210202 // pp_135331 // pp_153198 // pp_12331 // pp_86448 // pp_25710 // pp_238688 // pp_170598 // pp_170599 // pp_147789 // pp_147788 // pp_98462 // pp_178271 // pp_178270 // pp_178272 // pp_205136 // pp_205135 // pp_198408 // pp_198409 // pp_98549 // pp_198406 // pp_198407 // pp_151195 // pp_165459 // pp_165458 // pp_188324 // pp_188325 // pp_188326 // pp_188327 // pp_165453 // pp_188321 // pp_219376 // pp_165450 // pp_161752 // pp_161757 // pp_183354 // pp_183353 // pp_180912 // pp_94459 // pp_94458 // pp_180917 // pp_180916 // pp_180915 // pp_180914 // pp_91132 // pp_208515 // pp_130769 // pp_91135 // pp_91134 // pp_89179 // pp_195781 // pp_141065 // pp_141066 // pp_141060 // pp_141061 // pp_240913 // pp_112154 // pp_112155 // pp_112150 // pp_206448 // pp_115467 // pp_115469 // pp_115468 // pp_98464 // pp_206446 // pp_206447 // pp_206444 // pp_206445 // pp_205249 // pp_87691 // pp_102244 // pp_195784 // pp_102243 // pp_102242 // pp_32640 // pp_155908 // pp_155909 // pp_1342 // pp_171278 // pp_171279 // pp_22382 // pp_155907 // pp_251927 // pp_251926 // pp_76169 // pp_76168 // pp_76167 // pp_76166 // pp_167368 // pp_87754 // pp_87755 // pp_167363 // pp_167366 // pp_167365 // pp_167364 // pp_68418 // pp_68419 // pp_68414 // pp_174682 // pp_68417 // pp_220829 // pp_20878 // pp_158567 // pp_158566 // pp_228703 // pp_158569 // pp_150503 // pp_150502 // pp_82186 // pp_82184 // pp_82185 // pp_82182 // pp_82183 // pp_82180 // pp_82181 // pp_147350 // pp_53075 // pp_113145 // pp_46933 // pp_181580 // pp_54232 // pp_108295 // pp_57702 // pp_224879 // pp_224878 // pp_57706 // pp_186402 // pp_129846 // pp_239102 // pp_129840 // pp_129841 // pp_163196 // pp_129843 // pp_129849 // pp_155339 // pp_155338 // pp_200842 // pp_200843 // pp_152103 // pp_152102 // pp_152101 // pp_152100 // pp_78385 // pp_152105 // pp_152104 // pp_133173 // pp_83276 // pp_133171 // pp_133170 // pp_99126 // pp_133174 // pp_160951 // pp_153859 // pp_182424 // pp_43077 // pp_224377 // pp_207481 // pp_94602 // pp_94603 // pp_215183 // pp_215182 // pp_215181 // pp_215180 // pp_165596 // pp_119177 // pp_119176 // pp_181842 // pp_181843 // pp_173250 // pp_181841 // pp_177500 // pp_132771 // pp_179319 // pp_117854 // pp_201136 // pp_201135 // pp_201134 // pp_201133 // pp_201132 // pp_201131 // pp_201130 // pp_100015 // pp_201138 // pp_166922 // pp_124472 // pp_124473 // pp_98296 // pp_67628 // pp_179667 // pp_74407 // pp_229035 // pp_170833 // pp_238851 // pp_213004 // pp_80772 // pp_213002 // pp_213003 // pp_238853 // pp_51290 // pp_208714 // pp_208715 // pp_208716 // pp_208717 // pp_208710 // pp_208247 // pp_208712 // pp_68936 // pp_208248 // pp_208718 // pp_213916 // pp_213917 // pp_213914 // pp_213915 // pp_213918 // pp_213919 // pp_55532 // pp_103389 // pp_103388 // pp_150774 // pp_150775 // pp_150772 // pp_150773 // pp_150770 // pp_150771 // pp_54910 // pp_134957 // pp_101723 // pp_101722 // pp_101721 // pp_101720 // pp_184978 // pp_184977 // pp_198520 // pp_44188 // pp_212750 // pp_136272 // pp_136271 // pp_136270 // pp_231868 // pp_231869 // pp_177814 // pp_177812 // pp_125400 // pp_125401 // pp_209041 // pp_125407 // pp_125409 // pp_201974 // pp_86612 // pp_86613 // pp_86610 // pp_86611 // pp_150196 // pp_150197 // pp_150195 // pp_140103 // pp_44988 // pp_175769 // pp_67414 // pp_250997 // pp_75855 // pp_49258 // pp_250999 // pp_115699 // pp_228545 // pp_13193 // pp_61151 // pp_148232 // pp_148230 // pp_117122 // pp_117123 // pp_117120 // pp_117121 // pp_117124 // pp_148750 // pp_155340 // pp_117128 // pp_117129 // pp_155341 // pp_197232 // pp_197233 // pp_174542 // pp_174541 // pp_174540 // pp_129439 // pp_129438 // pp_100388 // pp_100389 // pp_129435 // pp_129434 // pp_129437 // pp_129436 // pp_129431 // pp_129430 // pp_129433 // pp_129432 // pp_143487 // pp_79711 // pp_79710 // pp_68339 // pp_123577 // pp_152735 // pp_152736 // pp_152737 // pp_69846 // pp_152738 // pp_152739 // pp_153467 // pp_153466 // pp_153465 // pp_153464 // pp_47185 // pp_163874 // pp_163871 // pp_163870 // pp_214145 // pp_39265 // pp_214141 // pp_214142 // pp_208461 // pp_178789 // pp_27593 // pp_83649 // pp_252821 // pp_252820 // pp_252823 // pp_200309 // pp_203962 // pp_203963 // pp_203960 // pp_239968 // pp_203964 // pp_96833 // pp_184147 // pp_239967 // pp_96834 // pp_203739 // pp_188874 // pp_74368 // pp_136480 // pp_136481 // pp_136488 // pp_136489 // pp_246110 // pp_91119 // pp_23446 // pp_247283 // pp_198682 // pp_198680 // pp_198681 // pp_225917 // pp_77548 // pp_247282 // pp_218594 // pp_218593 // pp_233393 // pp_233396 // pp_233394 // pp_233395 // pp_115447 // pp_115446 // pp_115442 // pp_158992 // pp_100600 // pp_158994 // pp_115448 // pp_214398 // pp_131601 // pp_195118 // pp_238610 // pp_214397 // pp_243218 // pp_172786 // pp_172785 // pp_172783 // pp_67241 // pp_182463 // pp_182462 // pp_85086 // pp_32404 // pp_86425 // pp_86424 // pp_86427 // pp_86426 // pp_86423 // pp_86422 // pp_208509 // pp_86428 // pp_208051 // pp_208050 // pp_73667 // pp_73666 // pp_73665 // pp_22679 // pp_73668 // pp_124293 // pp_72829 // pp_124294 // pp_72396 // pp_72397 // pp_33640 // pp_58033 // pp_13653 // pp_141739 // pp_9796 // pp_130858 // pp_130857 // pp_130856 // pp_152699 // pp_152698 // pp_224321 // pp_88329 // pp_78671 // pp_78673 // pp_78672 // pp_171924 // pp_72538 // pp_11322 // pp_203410 // pp_167771 // pp_109015 // pp_72532 // pp_72533 // pp_72534 // pp_72536 // pp_72537 // pp_212254 // pp_212255 // pp_212253 // pp_212259 // pp_5095 // pp_154444 // pp_154446 // pp_87480 // pp_87481 // pp_87483 // pp_126638 // pp_2047 // pp_126634 // pp_126635 // pp_126630 // pp_153876 // pp_153877 // pp_179365 // pp_220378 // pp_220379 // pp_179367 // pp_222496 // pp_220370 // pp_220372 // pp_112614 // pp_112613 // pp_220375 // pp_220376 // pp_220377 // pp_57331 // pp_240044 // pp_240045 // pp_240046 // pp_240047 // pp_240040 // pp_240041 // pp_240042 // pp_240043 // pp_79500 // pp_181869 // pp_80446 // pp_205810 // pp_205811 // pp_205812 // pp_205813 // pp_205814 // pp_187138 // pp_187139 // pp_198855 // pp_244296 // pp_187135 // pp_52549 // pp_187137 // pp_124909 // pp_135902 // pp_129177 // pp_124450 // pp_161123 // pp_161122 // pp_161124 // pp_66292 // pp_66293 // pp_94666 // pp_142210 // pp_94663 // pp_168407 // pp_168406 // pp_168405 // pp_168404 // pp_168403 // pp_168402 // pp_168409 // pp_168408 // pp_173661 // pp_173660 // pp_189723 // pp_114620 // pp_141565 // pp_141564 // pp_141566 // pp_141561 // pp_141560 // pp_141562 // pp_55515 // pp_141569 // pp_187316 // pp_66431 // pp_138501 // pp_66433 // pp_192099 // pp_192098 // pp_162847 // pp_94080 // pp_94081 // pp_94083 // pp_94084 // pp_94085 // pp_94086 // pp_120366 // pp_120367 // pp_120364 // pp_120365 // pp_120368 // pp_77152 // pp_212883 // pp_212884 // pp_208996 // pp_136290 // pp_208994 // pp_208995 // pp_208993 // pp_74824 // pp_74825 // pp_74826 // pp_74827 // pp_120747 // pp_209028 // pp_209021 // pp_209020 // pp_209022 // pp_21378 // pp_213935 // pp_240783 // pp_213930 // pp_213280 // pp_213281 // pp_72701 // pp_72700 // pp_58140 // pp_151807 // pp_151801 // pp_151800 // pp_172640 // pp_172641 // pp_151809 // pp_53269 // pp_165642 // pp_165643 // pp_17475 // pp_215654 // pp_197214 // pp_216140 // pp_76994 // pp_89079 // pp_89078 // pp_194497 // pp_194499 // pp_89076 // pp_89075 // pp_129413 // pp_129412 // pp_129411 // pp_190797 // pp_129417 // pp_129416 // pp_129414 // pp_176013 // pp_227535 // pp_129418 // pp_227533 // pp_227532 // pp_227531 // pp_227530 // pp_214810 // pp_68351 // pp_68350 // pp_144661 // pp_144660 // pp_144662 // pp_46215 // pp_151669 // pp_5933 // pp_127735 // pp_27758 // pp_42080 // pp_144001 // pp_144000 // pp_225757 // pp_225758 // pp_175208 // pp_40551 // pp_49823 // pp_250267 // pp_250266 // pp_250269 // pp_56345 // pp_21979 // pp_56346 // pp_113487 // pp_134994 // pp_252806 // pp_134996 // pp_134997 // pp_84932 // pp_201819 // pp_138337 // pp_66607 // pp_186947 // pp_66605 // pp_66609 // pp_66608 // pp_138338 // pp_138339 // pp_200497 // pp_180721 // pp_180722 // pp_200494 // pp_200493 // pp_170087 // pp_104058 // pp_111322 // pp_110593 // pp_6011 // pp_217040 // pp_218061 // pp_40300 // pp_184080 // pp_73868 // pp_157360 // pp_157361 // pp_73863 // pp_73865 // pp_73864 // pp_73867 // pp_73866 // pp_135575 // pp_135577 // pp_135576 // pp_148586 // pp_41845 // pp_201364 // pp_131003 // pp_245407 // pp_135711 // pp_238637 // pp_253695 // pp_182911 // pp_141112 // pp_21455 // pp_222314 // pp_222315 // pp_1309 // pp_89664 // pp_89665 // pp_89662 // pp_89663 // pp_89661 // pp_1300 // pp_149764 // pp_149763 // pp_123739 // pp_89668 // pp_89669 // pp_97689 // pp_25310 // pp_155807 // pp_155806 // pp_10598 // pp_155804 // pp_98417 // pp_98419 // pp_98418 // pp_33335 // pp_178025 // pp_44027 // pp_177991 // pp_177990 // pp_17649 // pp_55741 // pp_46974 // pp_149351 // pp_220897 // pp_209928 // pp_209929 // pp_32344 // pp_106302 // pp_197104 // pp_108490 // pp_243490 // pp_120918 // pp_120917 // pp_194260 // pp_152079 // pp_215558 // pp_215559 // pp_215554 // pp_212276 // pp_212277 // pp_215550 // pp_215551 // pp_215552 // pp_215553 // pp_178200 // pp_220898 // pp_145279 // pp_145278 // pp_145271 // pp_145270 // pp_37504 // pp_145276 // pp_42741 // pp_231342 // pp_223999 // pp_100975 // pp_100976 // pp_79698 // pp_148003 // pp_148002 // pp_148004 // pp_238032 // pp_79691 // pp_79692 // pp_238031 // pp_246716 // pp_246717 // pp_79696 // pp_79697 // pp_224619 // pp_118732 // pp_118733 // pp_225563 // pp_225564 // pp_24694 // pp_245621 // pp_137528 // pp_137529 // pp_245620 // pp_108610 // pp_173210 // pp_173211 // pp_212854 // pp_62715 // pp_137526 // pp_212855 // pp_135416 // pp_212856 // pp_189443 // pp_189440 // pp_189441 // pp_201173 // pp_201172 // pp_201171 // pp_201170 // pp_135968 // pp_135969 // pp_135966 // pp_48462 // pp_234262 // pp_234261 // pp_16735 // pp_40536 // pp_40827 // pp_40826 // pp_49848 // pp_40539 // pp_40538 // pp_149512 // pp_219073 // pp_219072 // pp_219070 // pp_183099 // pp_183098 // pp_208208 // pp_208207 // pp_98788 // pp_183097 // pp_70276 // pp_142090 // pp_142091 // pp_70278 // pp_198788 // pp_198780 // pp_111385 // pp_217388 // pp_33437 // pp_253204 // pp_137920 // pp_217381 // pp_211929 // pp_165880 // pp_215230 // pp_128111 // pp_128112 // pp_161509 // pp_76261 // pp_204557 // pp_212869 // pp_212868 // pp_97232 // pp_74806 // pp_74807 // pp_74803 // pp_196397 // pp_112079 // pp_127311 // pp_85384 // pp_80767 // pp_196399 // pp_114924 // pp_193698 // pp_114922 // pp_61999 // pp_193694 // pp_193696 // pp_193697 // pp_193690 // pp_193692 // pp_193693 // pp_32743 // pp_32742 // pp_41040 // pp_172663 // pp_172665 // pp_32744 // pp_8328 // pp_101838 // pp_228508 // pp_198679 // pp_248702 // pp_248701 // pp_248700 // pp_117166 // pp_117165 // pp_127365 // pp_127360 // pp_95898 // pp_222104 // pp_222106 // pp_123479 // pp_95895 // pp_95896 // pp_95897 // pp_214838 // pp_87038 // pp_154761 // pp_154760 // pp_87033 // pp_87035 // pp_87037 // pp_87036 // pp_42245 // pp_111868 // pp_144645 // pp_144644 // pp_144643 // pp_36063 // pp_42535 // pp_111865 // pp_39048 // pp_43117 // pp_1649 // pp_32968 // pp_203596 // pp_203594 // pp_203590 // pp_110350 // pp_190773 // pp_65630 // pp_177740 // pp_130040 // pp_130041 // pp_190774 // pp_152080 // pp_200169 // pp_78557 // pp_184452 // pp_184451 // pp_125202 // pp_125200 // pp_125201 // pp_109756 // pp_109757 // pp_109754 // pp_109207 // pp_163839 // pp_163838 // pp_186636 // pp_163837 // pp_163836 // pp_169703 // pp_189120 // pp_189123 // pp_189122 // pp_189125 // pp_189124 // pp_189127 // pp_141524 // pp_152331 // pp_180742 // pp_180740 // pp_180741 // pp_252805 // pp_71409 // pp_71408 // pp_240361 // pp_240360 // pp_192886 // pp_240362 // pp_71405 // pp_71407 // pp_188381 // pp_105657 // pp_206206 // pp_94075 // pp_105654 // pp_94439 // pp_74322 // pp_1065 // pp_94437 // pp_2823 // pp_213817 // pp_73808 // pp_73807 // pp_73806 // pp_119381 // pp_224499 // pp_226271 // pp_66621 // pp_133172 // pp_145489 // pp_93784 // pp_241706 // pp_148814 // pp_72641 // pp_168078 // pp_168079 // pp_199375 // pp_232664 // pp_135731 // pp_135730 // pp_248884 // pp_181742 // pp_164568 // pp_237105 // pp_237104 // pp_237103 // pp_128326 // pp_128327 // pp_93100 // pp_128328 // pp_128329 // pp_75316 // pp_150301 // pp_150300 // pp_208013 // pp_41186 // pp_30953 // pp_253014 // pp_253013 // pp_186037 // pp_186034 // pp_61859 // pp_61858 // pp_61857 // pp_61856 // pp_61855 // pp_61854 // pp_238900 // pp_238901 // pp_53094 // pp_222599 // pp_194068 // pp_181925 // pp_227967 // pp_222596 // pp_222595 // pp_227968 // pp_81292 // pp_239231 // pp_62418 // pp_181591 // pp_87732 // pp_87733 // pp_62419 // pp_87736 // pp_87737 // pp_87734 // pp_130812 // pp_120662 // pp_120660 // pp_194282 // pp_78634 // pp_93788 // pp_93789 // pp_93838 // pp_93839 // pp_247281 // pp_247280 // pp_93782 // pp_93783 // pp_93836 // pp_93781 // pp_93786 // pp_93787 // pp_252650 // pp_252651 // pp_86021 // pp_86020 // pp_212290 // pp_86022 // pp_86025 // pp_86024 // pp_86027 // pp_86026 // pp_86029 // pp_86028 // pp_150878 // pp_69701 // pp_69700 // pp_105679 // pp_105678 // pp_105671 // pp_105677 // pp_66112 // pp_145259 // pp_145258 // pp_145257 // pp_145256 // pp_145255 // pp_2551 // pp_78943 // pp_78942 // pp_93168 // pp_149957 // pp_149958 // pp_93164 // pp_99149 // pp_93162 // pp_93163 // pp_6244 // pp_228263 // pp_228260 // pp_228261 // pp_228264 // pp_202859 // pp_202858 // pp_238014 // pp_87199 // pp_45473 // pp_57730 // pp_64739 // pp_64738 // pp_220336 // pp_220337 // pp_115397 // pp_233612 // pp_195082 // pp_195081 // pp_195080 // pp_173234 // pp_176600 // pp_226670 // pp_173233 // pp_233611 // pp_82749 // pp_180192 // pp_180191 // pp_180190 // pp_180195 // pp_222474 // pp_155353 // pp_155352 // pp_155351 // pp_122204 // pp_155355 // pp_155354 // pp_153748 // pp_208706 // pp_171588 // pp_153747 // pp_3752 // pp_135942 // pp_95314 // pp_95318 // pp_58676 // pp_58674 // pp_58673 // pp_58672 // pp_58671 // pp_58670 // pp_118718 // pp_118719 // pp_55260 // pp_143960 // pp_226596 // pp_202006 // pp_58517 // pp_58518 // pp_58519 // pp_177957 // pp_196572 // pp_196573 // pp_196571 // pp_199107 // pp_198812 // pp_134013 // pp_198810 // pp_202000 // pp_233614 // pp_198533 // pp_51059 // pp_253226 // pp_253227 // pp_169060 // pp_91524 // pp_91526 // pp_184406 // pp_91521 // pp_91522 // pp_168443 // pp_168442 // pp_165208 // pp_215219 // pp_215218 // pp_215217 // pp_81046 // pp_232417 // pp_81045 // pp_217608 // pp_232418 // pp_232419 // pp_117530 // pp_59205 // pp_23790 // pp_204124 // pp_69051 // pp_69050 // pp_100430 // pp_100432 // pp_100436 // pp_30540 // pp_97514 // pp_198677 // pp_61642 // pp_97513 // pp_248767 // pp_202190 // pp_202191 // pp_202192 // pp_210842 // pp_202194 // pp_131822 // pp_22159 // pp_131820 // pp_131827 // pp_131825 // pp_131824 // pp_183833 // pp_154748 // pp_82025 // pp_39047 // pp_183832 // pp_189116 // pp_142365 // pp_142455 // pp_44617 // pp_229650 // pp_1582 // pp_247342 // pp_208325 // pp_65399 // pp_76930 // pp_136080 // pp_136081 // pp_65611 // pp_65610 // pp_207483 // pp_207482 // pp_175659 // pp_137287 // pp_137286 // pp_200105 // pp_200104 // pp_224000 // pp_137289 // pp_137288 // pp_200103 // pp_200102 // pp_203719 // pp_203718 // pp_68935 // pp_68932 // pp_68931 // pp_68930 // pp_184470 // pp_203717 // pp_203716 // pp_153914 // pp_153912 // pp_43177 // pp_142375 // pp_142377 // pp_142376 // pp_169278 // pp_2617 // pp_498 // pp_941 // pp_146709 // pp_240341 // pp_240340 // pp_100207 // pp_100206 // pp_73827 // pp_206998 // pp_206999 // pp_100157 // pp_55926 // pp_100159 // pp_100158 // pp_185907 // pp_185909 // pp_28853 // pp_232643 // pp_232644 // pp_161206 // pp_161207 // pp_161205 // pp_135967 // pp_74301 // pp_74300 // pp_161208 // pp_161209 // pp_216821 // pp_168634 // pp_168632 // pp_155980 // pp_22301 // pp_156451 // pp_156450 // pp_73176 // pp_73175 // pp_73174 // pp_73173 // pp_73172 // pp_73171 // pp_73170 // pp_104706 // pp_55744 // pp_4342 // pp_72888 // pp_72889 // pp_72884 // pp_106300 // pp_72882 // pp_72883 // pp_44570 // pp_220718 // pp_220719 // pp_19600 // pp_242055 // pp_242056 // pp_239251 // pp_239250 // pp_239252 // pp_231699 // pp_231698 // pp_196395 // pp_220716 // pp_196398 // pp_231696 // pp_195769 // pp_99855 // pp_93812 // pp_42166 // pp_108439 // pp_69725 // pp_33957 // pp_114777 // pp_186999 // pp_243187 // pp_243188 // pp_105656 // pp_75684 // pp_75683 // pp_105652 // pp_75681 // pp_154630 // pp_234348 // pp_36636 // pp_39500 // pp_227961 // pp_148049 // pp_228245 // pp_228247 // pp_228248 // pp_181590 // pp_13729 // pp_239229 // pp_202878 // pp_202877 // pp_138923 // pp_152983 // pp_152982 // pp_152980 // pp_152984 // pp_115450 // pp_64212 // pp_225640 // pp_204123 // pp_204122 // pp_204120 // pp_87316 // pp_168808 // pp_168803 // pp_168802 // pp_168801 // pp_168807 // pp_168805 // pp_46421 // pp_46420 // pp_88994 // pp_88993 // pp_88992 // pp_153760 // pp_153761 // pp_153762 // pp_153763 // pp_153764 // pp_153765 // pp_164240 // pp_164243 // pp_134587 // pp_58659 // pp_58658 // pp_58655 // pp_58654 // pp_58656 // pp_86179 // pp_168444 // pp_68643 // pp_68642 // pp_206204 // pp_206205 // pp_143983 // pp_143982 // pp_143985 // pp_143984 // pp_143987 // pp_143986 // pp_143988 // pp_206207 // pp_183055 // pp_183054 // pp_183053 // pp_183052 // pp_183050 // pp_220713 // pp_80932 // pp_220717 // pp_220714 // pp_78218 // pp_83411 // pp_83410 // pp_244272 // pp_103306 // pp_175829 // pp_164242 // pp_164245 // pp_164244 // pp_164247 // pp_164246 // pp_164249 // pp_164248 // pp_183230 // pp_141159 // pp_94578 // pp_94573 // pp_94575 // pp_94577 // pp_120304 // pp_120305 // pp_120301 // pp_120302 // pp_120303 // pp_21133 // pp_71141 // pp_71142 // pp_71143 // pp_161545 // pp_6861 // pp_161547 // pp_6863 // pp_40131 // pp_40130 // pp_112039 // pp_112038 // pp_209519 // pp_209518 // pp_57536 // pp_209517 // pp_112030 // pp_209510 // pp_110884 // pp_110885 // pp_8506 // pp_197602 // pp_197601 // pp_197600 // pp_59263 // pp_38638 // pp_26039 // pp_105460 // pp_50301 // pp_105465 // pp_105466 // pp_105467 // pp_182018 // pp_182019 // pp_182014 // pp_182015 // pp_132860 // pp_182017 // pp_99995 // pp_99994 // pp_132864 // pp_99996 // pp_222725 // pp_222724 // pp_7882 // pp_124687 // pp_124686 // pp_212829 // pp_100453 // pp_100450 // pp_212825 // pp_212824 // pp_212826 // pp_212821 // pp_208975 // pp_212823 // pp_212822 // pp_248742 // pp_193038 // pp_102169 // pp_165676 // pp_193034 // pp_193035 // pp_193036 // pp_193037 // pp_193031 // pp_193033 // pp_85259 // pp_85258 // pp_141729 // pp_85255 // pp_167269 // pp_124352 // pp_58138 // pp_58139 // pp_72767 // pp_72766 // pp_150444 // pp_150445 // pp_72763 // pp_150448 // pp_150449 // pp_208600 // pp_58133 // pp_58134 // pp_58135 // pp_9672 // pp_58137 // pp_141459 // pp_121494 // pp_216830 // pp_126184 // pp_141108 // pp_36022 // pp_36021 // pp_47034 // pp_223093 // pp_191864 // pp_78770 // pp_78771 // pp_78772 // pp_78773 // pp_27049 // pp_215479 // pp_215478 // pp_212312 // pp_212311 // pp_212310 // pp_204109 // pp_122212 // pp_122745 // pp_205953 // pp_205955 // pp_250754 // pp_205957 // pp_205956 // pp_250758 // pp_89981 // pp_93598 // pp_133618 // pp_134939 // pp_133616 // pp_93592 // pp_133614 // pp_134935 // pp_93597 // pp_133613 // pp_93594 // pp_234138 // pp_92420 // pp_47104 // pp_43627 // pp_198350 // pp_198351 // pp_198352 // pp_225192 // pp_225191 // pp_225190 // pp_148988 // pp_240321 // pp_23969 // pp_148985 // pp_148987 // pp_127142 // pp_31774 // pp_178705 // pp_100452 // pp_171627 // pp_171628 // pp_105934 // pp_108113 // pp_124519 // pp_108116 // pp_108115 // pp_108114 // pp_138936 // pp_138937 // pp_234133 // pp_201384 // pp_201385 // pp_214313 // pp_214315 // pp_214317 // pp_214319 // pp_4770 // pp_234144 // pp_234142 // pp_234143 // pp_234140 // pp_234141 // pp_147451 // pp_147325 // pp_119144 // pp_147454 // pp_77634 // pp_85004 // pp_85005 // pp_77633 // pp_251396 // pp_141110 // pp_141111 // pp_85008 // pp_85009 // pp_119140 // pp_119141 // pp_1814 // pp_116050 // pp_70172 // pp_70173 // pp_70174 // pp_14058 // pp_101622 // pp_133854 // pp_242216 // pp_242215 // pp_175139 // pp_9248 // pp_242211 // pp_239790 // pp_239791 // pp_196008 // pp_249797 // pp_98461 // pp_167077 // pp_167075 // pp_167079 // pp_167078 // pp_249799 // pp_249798 // pp_86209 // pp_86208 // pp_95984 // pp_212120 // pp_81920 // pp_184784 // pp_81922 // pp_184782 // pp_184783 // pp_81927 // pp_184781 // pp_169848 // pp_175020 // pp_132863 // pp_223460 // pp_223462 // pp_148478 // pp_148479 // pp_224505 // pp_132867 // pp_224504 // pp_182013 // pp_209728 // pp_209729 // pp_39695 // pp_93740 // pp_33931 // pp_112341 // pp_117265 // pp_139401 // pp_139400 // pp_174480 // pp_224508 // pp_131981 // pp_131982 // pp_222726 // pp_65820 // pp_76510 // pp_227904 // pp_176421 // pp_227902 // pp_227901 // pp_161820 // pp_68215 // pp_200455 // pp_68211 // pp_174739 // pp_152619 // pp_76229 // pp_177545 // pp_251341 // pp_102965 // pp_102967 // pp_102963 // pp_87448 // pp_251216 // pp_247793 // pp_247794 // pp_124688 // pp_36349 // pp_195768 // pp_149914 // pp_149915 // pp_144161 // pp_149911 // pp_149912 // pp_149913 // pp_84786 // pp_84784 // pp_84785 // pp_84783 // pp_202609 // pp_220488 // pp_96483 // pp_186854 // pp_234965 // pp_78182 // pp_78181 // pp_78180 // pp_170498 // pp_175987 // pp_234963 // pp_189578 // pp_220733 // pp_220734 // pp_220735 // pp_218988 // pp_218989 // pp_140114 // pp_86216 // pp_165454 // pp_86217 // pp_99270 // pp_219374 // pp_99272 // pp_99275 // pp_99276 // pp_165452 // pp_109983 // pp_188322 // pp_188323 // pp_218189 // pp_186329 // pp_80762 // pp_115249 // pp_115248 // pp_139980 // pp_139981 // pp_139982 // pp_139983 // pp_115240 // pp_21119 // pp_85256 // pp_146134 // pp_59790 // pp_179269 // pp_209532 // pp_209531 // pp_209530 // pp_179263 // pp_5380 // pp_179264 // pp_179267 // pp_179266 // pp_144873 // pp_131162 // pp_131163 // pp_131160 // pp_131161 // pp_131164 // pp_131165 // pp_238738 // pp_180910 // pp_199094 // pp_199095 // pp_238733 // pp_238735 // pp_199091 // pp_238737 // pp_238736 // pp_246212 // pp_246211 // pp_61421 // pp_246217 // pp_249472 // pp_249473 // pp_249470 // pp_249471 // pp_249474 // pp_241267 // pp_241262 // pp_115636 // pp_222703 // pp_150440 // pp_72764 // pp_123636 // pp_195740 // pp_195741 // pp_152521 // pp_214129 // pp_211674 // pp_209731 // pp_152523 // pp_202281 // pp_82207 // pp_211676 // pp_82201 // pp_82200 // pp_208702 // pp_208701 // pp_73524 // pp_73525 // pp_73526 // pp_213313 // pp_73520 // pp_73522 // pp_73523 // pp_208255 // pp_131577 // pp_152526 // pp_208254 // pp_118844 // pp_118845 // pp_157715 // pp_72768 // pp_58136 // pp_208709 // pp_194369 // pp_194368 // pp_228030 // pp_231220 // pp_231221 // pp_231223 // pp_224590 // pp_220253 // pp_203531 // pp_203530 // pp_203533 // pp_203532 // pp_194501 // pp_154259 // pp_154258 // pp_250829 // pp_153787 // pp_154255 // pp_154257 // pp_154256 // pp_130024 // pp_130025 // pp_130026 // pp_130027 // pp_130023 // pp_130028 // pp_130029 // pp_134911 // pp_242875 // pp_242874 // pp_106984 // pp_106983 // pp_38803 // pp_211774 // pp_211775 // pp_211770 // pp_211771 // pp_211772 // pp_211773 // pp_110512 // pp_165492 // pp_86867 // pp_86866 // pp_86868 // pp_146830 // pp_146831 // pp_100272 // pp_100270 // pp_100271 // pp_57913 // pp_57912 // pp_137243 // pp_137242 // pp_57911 // pp_113930 // pp_188096 // pp_188097 // pp_117855 // pp_124537 // pp_124536 // pp_124535 // pp_124534 // pp_98398 // pp_98399 // pp_132547 // pp_137793 // pp_137792 // pp_137791 // pp_137790 // pp_142335 // pp_142334 // pp_127840 // pp_142336 // pp_132549 // pp_142333 // pp_127845 // pp_138550 // pp_188235 // pp_210427 // pp_210137 // pp_210136 // pp_210139 // pp_210138 // pp_47525 // pp_234164 // pp_234165 // pp_234166 // pp_138557 // pp_107725 // pp_234161 // pp_234162 // pp_234163 // pp_138558 // pp_138559 // pp_56923 // pp_56925 // pp_141460 // pp_141461 // pp_141462 // pp_141463 // pp_141464 // pp_141465 // pp_141466 // pp_141467 // pp_141468 // pp_219775 // pp_219771 // pp_219773 // pp_60656 // pp_60657 // pp_60652 // pp_60653 // pp_226348 // pp_60658 // pp_136681 // pp_101718 // pp_101719 // pp_160775 // pp_237305 // pp_237304 // pp_237300 // pp_237303 // pp_10515 // pp_240501 // pp_185224 // pp_116119 // pp_205360 // pp_91718 // pp_170238 // pp_91717 // pp_91716 // pp_125321 // pp_213819 // pp_213818 // pp_157818 // pp_125320 // pp_213813 // pp_213812 // pp_213811 // pp_213810 // pp_73313 // pp_213816 // pp_213815 // pp_213814 // pp_150093 // pp_81940 // pp_223442 // pp_223441 // pp_169829 // pp_172989 // pp_41168 // pp_51208 // pp_148413 // pp_148410 // pp_148411 // pp_82949 // pp_157720 // pp_157721 // pp_157722 // pp_157723 // pp_157724 // pp_157726 // pp_157727 // pp_143526 // pp_36522 // pp_195211 // pp_77962 // pp_132303 // pp_132301 // pp_132300 // pp_89198 // pp_115860 // pp_115862 // pp_19136 // pp_53788 // pp_227929 // pp_181551 // pp_181552 // pp_243321 // pp_207641 // pp_87680 // pp_132047 // pp_197087 // pp_197089 // pp_197088 // pp_152947 // pp_152946 // pp_152945 // pp_152944 // pp_152943 // pp_93729 // pp_152941 // pp_152940 // pp_227126 // pp_58923 // pp_58922 // pp_58921 // pp_58920 // pp_159576 // pp_1601 // pp_194191 // pp_194196 // pp_194197 // pp_194194 // pp_127618 // pp_36361 // pp_36360 // pp_36363 // pp_36362 // pp_36365 // pp_152620 // pp_177807 // pp_153122 // pp_153123 // pp_153120 // pp_142816 // pp_205954 // pp_89913 // pp_153126 // pp_118220 // pp_118221 // pp_235828 // pp_205958 // pp_235794 // pp_235827 // pp_235824 // pp_235825 // pp_235790 // pp_235791 // pp_235792 // pp_235793 // pp_66146 // pp_66147 // pp_178114 // pp_196592 // pp_178113 // pp_250545 // pp_250546 // pp_126878 // pp_126879 // pp_167188 // pp_78250 // pp_126876 // pp_126877 // pp_235171 // pp_235172 // pp_6370 // pp_66364 // pp_209046 // pp_66360 // pp_66361 // pp_66362 // pp_66363 // pp_133619 // pp_74083 // pp_93593 // pp_133617 // pp_203735 // pp_93590 // pp_165262 // pp_134933 // pp_108878 // pp_226579 // pp_219075 // pp_51526 // pp_108871 // pp_108874 // pp_146644 // pp_50122 // pp_50694 // pp_244941 // pp_244940 // pp_8010 // pp_139165 // pp_110840 // pp_241468 // pp_110842 // pp_89428 // pp_131145 // pp_131148 // pp_89425 // pp_89427 // pp_108708 // pp_108709 // pp_135306 // pp_135307 // pp_108702 // pp_108703 // pp_108700 // pp_108701 // pp_108706 // pp_108707 // pp_108704 // pp_108705 // pp_61910 // pp_137812 // pp_193349 // pp_197505 // pp_197506 // pp_197507 // pp_165910 // pp_168752 // pp_168751 // pp_67472 // pp_22285 // pp_147810 // pp_92421 // pp_173933 // pp_173932 // pp_85144 // pp_236917 // pp_236916 // pp_236915 // pp_236914 // pp_141458 // pp_208420 // pp_158135 // pp_158136 // pp_73502 // pp_73503 // pp_73500 // pp_73501 // pp_174580 // pp_210938 // pp_113304 // pp_113305 // pp_113303 // pp_58174 // pp_58175 // pp_58176 // pp_58177 // pp_58171 // pp_58172 // pp_58173 // pp_58178 // pp_58179 // pp_208648 // pp_44419 // pp_194343 // pp_194342 // pp_194341 // pp_194340 // pp_129419 // pp_192967 // pp_56863 // pp_97364 // pp_192968 // pp_107145 // pp_107146 // pp_107140 // pp_231244 // pp_107149 // pp_107148 // pp_166174 // pp_212359 // pp_134895 // pp_76956 // pp_203519 // pp_203518 // pp_207464 // pp_207461 // pp_205647 // pp_82087 // pp_82086 // pp_205648 // pp_82080 // pp_221988 // pp_221989 // pp_31512 // pp_46679 // pp_45103 // pp_7284 // pp_146814 // pp_84487 // pp_146819 // pp_172325 // pp_172324 // pp_172326 // pp_658 // pp_201619 // pp_148984 // pp_134798 // pp_238529 // pp_238520 // pp_238521 // pp_238522 // pp_238523 // pp_238524 // pp_238525 // pp_238526 // pp_238527 // pp_162598 // pp_185360 // pp_162070 // pp_162071 // pp_210118 // pp_143806 // pp_14893 // pp_143809 // pp_20473 // pp_156129 // pp_156128 // pp_147365 // pp_147364 // pp_56769 // pp_56768 // pp_147363 // pp_147362 // pp_90287 // pp_36885 // pp_90288 // pp_90289 // pp_178300 // pp_121583 // pp_198068 // pp_198069 // pp_134532 // pp_233605 // pp_134530 // pp_134531 // pp_121582 // pp_208893 // pp_208892 // pp_208891 // pp_208890 // pp_208894 // pp_164431 // pp_125707 // pp_125706 // pp_73994 // pp_216845 // pp_216849 // pp_81741 // pp_81740 // pp_236274 // pp_236272 // pp_236270 // pp_76548 // pp_25844 // pp_25840 // pp_25841 // pp_25842 // pp_25843 // pp_233978 // pp_233979 // pp_233977 // pp_229559 // pp_211680 // pp_130224 // pp_246402 // pp_246403 // pp_246400 // pp_49481 // pp_112309 // pp_61764 // pp_61767 // pp_61766 // pp_112305 // pp_61768 // pp_112307 // pp_112306 // pp_54459 // pp_130223 // pp_115848 // pp_115846 // pp_19112 // pp_166348 // pp_166349 // pp_166346 // pp_166347 // pp_231059 // pp_191508 // pp_181625 // pp_190839 // pp_151296 // pp_151297 // pp_214915 // pp_151295 // pp_202367 // pp_202366 // pp_202365 // pp_202364 // pp_202363 // pp_202362 // pp_214919 // pp_151299 // pp_1195 // pp_68251 // pp_
GO:0097159	F	organic cyclic compound binding	49	130	34221	90812	0.53	1	// pp_219164 // pp_219167 // pp_219162 // pp_96234 // pp_86737 // pp_202778 // pp_211516 // pp_58625 // pp_80873 // pp_126347 // pp_197348 // pp_197349 // pp_197347 // pp_80896 // pp_73575 // pp_123611 // pp_211512 // pp_91958 // pp_236381 // pp_163572 // pp_142311 // pp_78343 // pp_185328 // pp_117769 // pp_236245 // pp_244922 // pp_96228 // pp_64710 // pp_212158 // pp_219170 // pp_219169 // pp_92107 // pp_131303 // pp_185734 // pp_185735 // pp_85215 // pp_211717 // pp_197350 // pp_128902 // pp_1351 // pp_151956 // pp_125273 // pp_198676 // pp_58626 // pp_91963 // pp_185330 // pp_185331 // pp_156267 // pp_134911	// pp_24283 // pp_28707 // pp_14983 // pp_25777 // pp_191027 // pp_25772 // pp_125 // pp_52666 // pp_27888 // pp_25489 // pp_9404 // pp_198422 // pp_198423 // pp_237891 // pp_198427 // pp_198424 // pp_198425 // pp_198429 // pp_192644 // pp_214077 // pp_54897 // pp_135144 // pp_91668 // pp_219680 // pp_97628 // pp_218553 // pp_218552 // pp_218551 // pp_218550 // pp_218556 // pp_218555 // pp_97622 // pp_112179 // pp_55146 // pp_113880 // pp_11915 // pp_5144 // pp_5145 // pp_222401 // pp_222402 // pp_222404 // pp_222406 // pp_236852 // pp_236853 // pp_236854 // pp_176714 // pp_176715 // pp_176716 // pp_176717 // pp_82308 // pp_17510 // pp_82300 // pp_82301 // pp_172404 // pp_172401 // pp_172402 // pp_220806 // pp_220804 // pp_220805 // pp_3844 // pp_3848 // pp_9823 // pp_151163 // pp_149692 // pp_216304 // pp_216303 // pp_149694 // pp_13870 // pp_195914 // pp_195911 // pp_195910 // pp_195913 // pp_195912 // pp_229575 // pp_5852 // pp_5854 // pp_225672 // pp_191924 // pp_162847 // pp_162846 // pp_162848 // pp_200644 // pp_200642 // pp_200643 // pp_200640 // pp_200641 // pp_211546 // pp_211545 // pp_42909 // pp_211543 // pp_46482 // pp_42906 // pp_42907 // pp_46484 // pp_215657 // pp_215656 // pp_215654 // pp_126900 // pp_215650 // pp_165319 // pp_215659 // pp_215658 // pp_92709 // pp_31219 // pp_7562 // pp_110145 // pp_110146 // pp_195002 // pp_195001 // pp_195000 // pp_47282 // pp_47280 // pp_57152 // pp_57156 // pp_244839 // pp_63209 // pp_63205 // pp_52501 // pp_52500 // pp_244831 // pp_63201 // pp_244833 // pp_244832 // pp_201111 // pp_201110 // pp_201112 // pp_174029 // pp_244445 // pp_108016 // pp_108017 // pp_66786 // pp_66785 // pp_198426 // pp_66788 // pp_66789 // pp_108018 // pp_108019 // pp_182165 // pp_182166 // pp_182167 // pp_80799 // pp_237893 // pp_182169 // pp_4033 // pp_214210 // pp_214211 // pp_214212 // pp_70961 // pp_70960 // pp_73437 // pp_73434 // pp_73435 // pp_73432 // pp_73430 // pp_73431 // pp_127299 // pp_127298 // pp_73438 // pp_89161 // pp_34331 // pp_33101 // pp_175376 // pp_175375 // pp_194831 // pp_194830 // pp_194832 // pp_183483 // pp_183484 // pp_154824 // pp_245319 // pp_178581 // pp_164736 // pp_18037 // pp_170825 // pp_177836 // pp_160438 // pp_177832 // pp_177833 // pp_177830 // pp_125422 // pp_209068 // pp_160436 // pp_160437 // pp_125424 // pp_160435 // pp_252155 // pp_252154 // pp_166779 // pp_166778 // pp_166777 // pp_166776 // pp_166775 // pp_166774 // pp_166773 // pp_207512 // pp_207511 // pp_75874 // pp_107268 // pp_122819 // pp_75872 // pp_75873 // pp_41020 // pp_41021 // pp_41023 // pp_41025 // pp_82937 // pp_170122 // pp_170787 // pp_42593 // pp_39027 // pp_39026 // pp_250500 // pp_39028 // pp_148250 // pp_148252 // pp_148253 // pp_148255 // pp_148256 // pp_148257 // pp_61177 // pp_174569 // pp_174568 // pp_64528 // pp_64529 // pp_174561 // pp_174560 // pp_174563 // pp_174562 // pp_174565 // pp_174564 // pp_174567 // pp_174566 // pp_65699 // pp_65698 // pp_65695 // pp_65694 // pp_42049 // pp_65692 // pp_173029 // pp_176055 // pp_228309 // pp_176052 // pp_176051 // pp_176050 // pp_222984 // pp_178902 // pp_178907 // pp_137316 // pp_178905 // pp_178904 // pp_178909 // pp_163859 // pp_163858 // pp_163851 // pp_163850 // pp_163853 // pp_163852 // pp_163855 // pp_163854 // pp_163857 // pp_163856 // pp_240289 // pp_102886 // pp_75126 // pp_75125 // pp_132493 // pp_132492 // pp_132491 // pp_69733 // pp_200984 // pp_200987 // pp_200983 // pp_36222 // pp_36223 // pp_126784 // pp_126785 // pp_107639 // pp_70514 // pp_107632 // pp_107631 // pp_70517 // pp_70510 // pp_70512 // pp_70513 // pp_101288 // pp_101289 // pp_78061 // pp_101287 // pp_78067 // pp_200329 // pp_178274 // pp_178276 // pp_178271 // pp_178270 // pp_178273 // pp_178272 // pp_189631 // pp_189633 // pp_189632 // pp_205136 // pp_205135 // pp_200326 // pp_244311 // pp_73428 // pp_165459 // pp_165458 // pp_165457 // pp_147750 // pp_147752 // pp_142449 // pp_142448 // pp_142447 // pp_180919 // pp_142444 // pp_67999 // pp_77567 // pp_146564 // pp_55306 // pp_120087 // pp_97391 // pp_97390 // pp_97393 // pp_99702 // pp_130274 // pp_185989 // pp_206443 // pp_242411 // pp_242410 // pp_242413 // pp_242412 // pp_149924 // pp_105565 // pp_105567 // pp_105566 // pp_105561 // pp_105560 // pp_105562 // pp_132969 // pp_59770 // pp_77382 // pp_120088 // pp_237611 // pp_237610 // pp_22389 // pp_22382 // pp_208079 // pp_208078 // pp_173814 // pp_173815 // pp_173818 // pp_173819 // pp_87804 // pp_214149 // pp_208077 // pp_231616 // pp_231611 // pp_151364 // pp_202213 // pp_202212 // pp_202210 // pp_68433 // pp_85537 // pp_155842 // pp_10882 // pp_155840 // pp_26766 // pp_76385 // pp_26763 // pp_53075 // pp_155599 // pp_155598 // pp_113145 // pp_144233 // pp_144230 // pp_184763 // pp_184764 // pp_144234 // pp_232826 // pp_234848 // pp_180279 // pp_224877 // pp_224876 // pp_224875 // pp_224874 // pp_220358 // pp_220359 // pp_196919 // pp_27387 // pp_243257 // pp_93897 // pp_112649 // pp_106717 // pp_106716 // pp_186409 // pp_186402 // pp_106718 // pp_129844 // pp_129846 // pp_129842 // pp_129843 // pp_152108 // pp_152107 // pp_152106 // pp_180274 // pp_132231 // pp_153859 // pp_27960 // pp_221087 // pp_221080 // pp_221083 // pp_217573 // pp_6199 // pp_108650 // pp_181843 // pp_238391 // pp_181844 // pp_111784 // pp_185178 // pp_111783 // pp_220680 // pp_220681 // pp_220684 // pp_90532 // pp_185174 // pp_185175 // pp_195322 // pp_100722 // pp_195320 // pp_195321 // pp_92856 // pp_226687 // pp_234735 // pp_234734 // pp_29352 // pp_234731 // pp_234730 // pp_234733 // pp_234732 // pp_169372 // pp_169373 // pp_169370 // pp_40576 // pp_195494 // pp_195495 // pp_28917 // pp_195493 // pp_51296 // pp_51297 // pp_225028 // pp_156730 // pp_156732 // pp_159908 // pp_226794 // pp_226795 // pp_192563 // pp_192564 // pp_150778 // pp_150779 // pp_4138 // pp_150774 // pp_150775 // pp_150772 // pp_150773 // pp_150770 // pp_150771 // pp_169592 // pp_169590 // pp_169591 // pp_54915 // pp_167624 // pp_167625 // pp_178460 // pp_167621 // pp_10140 // pp_253178 // pp_253179 // pp_253174 // pp_253176 // pp_253177 // pp_62747 // pp_167190 // pp_167191 // pp_9983 // pp_212538 // pp_44985 // pp_175769 // pp_168837 // pp_45051 // pp_45052 // pp_147835 // pp_147834 // pp_228542 // pp_228541 // pp_117126 // pp_117128 // pp_117129 // pp_197232 // pp_197233 // pp_197230 // pp_190959 // pp_68478 // pp_47982 // pp_161923 // pp_161922 // pp_161921 // pp_161920 // pp_161925 // pp_161924 // pp_172237 // pp_172236 // pp_172233 // pp_42209 // pp_219611 // pp_48320 // pp_48323 // pp_9289 // pp_81167 // pp_147010 // pp_147017 // pp_162473 // pp_147019 // pp_95324 // pp_152844 // pp_58649 // pp_152842 // pp_152843 // pp_96298 // pp_96297 // pp_96296 // pp_96295 // pp_96294 // pp_96293 // pp_96292 // pp_96291 // pp_96290 // pp_98193 // pp_98190 // pp_47364 // pp_83649 // pp_83647 // pp_125247 // pp_174968 // pp_174967 // pp_95329 // pp_201830 // pp_201831 // pp_247286 // pp_183118 // pp_183119 // pp_183116 // pp_183117 // pp_183114 // pp_183115 // pp_183112 // pp_183113 // pp_183110 // pp_96833 // pp_96834 // pp_127954 // pp_188690 // pp_188691 // pp_71919 // pp_71918 // pp_210265 // pp_210261 // pp_210262 // pp_66591 // pp_66590 // pp_66597 // pp_66599 // pp_66598 // pp_127951 // pp_94471 // pp_115508 // pp_115509 // pp_115502 // pp_215375 // pp_215376 // pp_215370 // pp_115507 // pp_115504 // pp_115505 // pp_119438 // pp_119432 // pp_119433 // pp_119430 // pp_119431 // pp_119436 // pp_119437 // pp_119434 // pp_119435 // pp_217280 // pp_209454 // pp_209456 // pp_209457 // pp_63419 // pp_182647 // pp_209453 // pp_209458 // pp_209459 // pp_210488 // pp_210481 // pp_210480 // pp_210487 // pp_210486 // pp_214398 // pp_181318 // pp_95858 // pp_214397 // pp_113877 // pp_243218 // pp_243219 // pp_95854 // pp_67241 // pp_171250 // pp_77819 // pp_28451 // pp_19594 // pp_251903 // pp_89649 // pp_26564 // pp_76141 // pp_76140 // pp_214029 // pp_208506 // pp_121974 // pp_140356 // pp_121973 // pp_202760 // pp_173045 // pp_127482 // pp_73666 // pp_73665 // pp_127481 // pp_73663 // pp_73662 // pp_73660 // pp_73668 // pp_63851 // pp_227636 // pp_227637 // pp_183415 // pp_63850 // pp_183414 // pp_133507 // pp_126286 // pp_126282 // pp_126281 // pp_178140 // pp_63852 // pp_204169 // pp_78209 // pp_72538 // pp_252341 // pp_252342 // pp_203411 // pp_72532 // pp_72533 // pp_72534 // pp_204168 // pp_72537 // pp_207300 // pp_11321 // pp_76852 // pp_76858 // pp_87486 // pp_49445 // pp_87480 // pp_87481 // pp_87483 // pp_200824 // pp_88939 // pp_88937 // pp_15662 // pp_23040 // pp_56613 // pp_198801 // pp_79501 // pp_79502 // pp_79503 // pp_79504 // pp_137502 // pp_205819 // pp_137500 // pp_137501 // pp_221252 // pp_137504 // pp_205810 // pp_205812 // pp_221253 // pp_230418 // pp_230419 // pp_244294 // pp_198855 // pp_244296 // pp_244291 // pp_244290 // pp_244293 // pp_244292 // pp_187130 // pp_131211 // pp_244298 // pp_234249 // pp_234248 // pp_234245 // pp_234244 // pp_234247 // pp_234246 // pp_234241 // pp_234240 // pp_234243 // pp_234242 // pp_127904 // pp_127903 // pp_162730 // pp_206891 // pp_77480 // pp_90747 // pp_24904 // pp_24905 // pp_143928 // pp_14206 // pp_143921 // pp_143920 // pp_229822 // pp_70701 // pp_18950 // pp_70702 // pp_223548 // pp_223549 // pp_55515 // pp_55511 // pp_183259 // pp_183258 // pp_106174 // pp_106170 // pp_162845 // pp_234863 // pp_234865 // pp_29885 // pp_154672 // pp_101740 // pp_244121 // pp_244120 // pp_135019 // pp_212739 // pp_212738 // pp_212735 // pp_212737 // pp_212736 // pp_135016 // pp_135017 // pp_135015 // pp_136291 // pp_97213 // pp_136295 // pp_136294 // pp_97218 // pp_120030 // pp_130624 // pp_211544 // pp_21378 // pp_212083 // pp_212082 // pp_212081 // pp_212080 // pp_212087 // pp_212086 // pp_76468 // pp_212084 // pp_212089 // pp_212088 // pp_130998 // pp_216897 // pp_54643 // pp_130997 // pp_105486 // pp_105487 // pp_105484 // pp_105485 // pp_105483 // pp_105488 // pp_105489 // pp_53918 // pp_108482 // pp_112420 // pp_215653 // pp_243555 // pp_243554 // pp_243553 // pp_243552 // pp_102104 // pp_109209 // pp_16873 // pp_204791 // pp_13317 // pp_57346 // pp_57347 // pp_57344 // pp_57345 // pp_57348 // pp_57349 // pp_187961 // pp_140998 // pp_140997 // pp_93467 // pp_93466 // pp_1092 // pp_93460 // pp_181491 // pp_181490 // pp_151669 // pp_181492 // pp_181495 // pp_181494 // pp_181496 // pp_27029 // pp_104464 // pp_225203 // pp_225202 // pp_110378 // pp_225204 // pp_110376 // pp_111421 // pp_133049 // pp_111423 // pp_111422 // pp_116437 // pp_116436 // pp_111427 // pp_111426 // pp_111429 // pp_111428 // pp_116438 // pp_191515 // pp_191514 // pp_191517 // pp_191516 // pp_191513 // pp_191512 // pp_191519 // pp_191518 // pp_56430 // pp_209154 // pp_52399 // pp_209157 // pp_209156 // pp_153336 // pp_186612 // pp_145626 // pp_209153 // pp_230358 // pp_145625 // pp_198336 // pp_198337 // pp_198335 // pp_110593 // pp_198338 // pp_198339 // pp_235655 // pp_235654 // pp_235657 // pp_235656 // pp_235651 // pp_235650 // pp_24597 // pp_24596 // pp_235659 // pp_235658 // pp_29149 // pp_40300 // pp_157369 // pp_42310 // pp_117746 // pp_117747 // pp_117745 // pp_157360 // pp_157361 // pp_117749 // pp_157365 // pp_157366 // pp_157367 // pp_219198 // pp_219190 // pp_219192 // pp_219193 // pp_219194 // pp_219195 // pp_219197 // pp_24046 // pp_24040 // pp_238586 // pp_238587 // pp_139066 // pp_7653 // pp_115428 // pp_115427 // pp_115426 // pp_172819 // pp_195513 // pp_195514 // pp_195517 // pp_195516 // pp_195519 // pp_195518 // pp_238630 // pp_238631 // pp_161718 // pp_161719 // pp_164548 // pp_164549 // pp_253695 // pp_161715 // pp_161716 // pp_161717 // pp_161711 // pp_253693 // pp_161713 // pp_167015 // pp_167014 // pp_167016 // pp_167019 // pp_160046 // pp_168675 // pp_166942 // pp_226405 // pp_25310 // pp_218240 // pp_253035 // pp_253036 // pp_105472 // pp_145015 // pp_145014 // pp_46974 // pp_46970 // pp_229324 // pp_175045 // pp_175044 // pp_175049 // pp_175048 // pp_172636 // pp_209928 // pp_209929 // pp_196355 // pp_196353 // pp_122460 // pp_14562 // pp_244837 // pp_252638 // pp_252639 // pp_63200 // pp_120917 // pp_252634 // pp_78611 // pp_78610 // pp_215558 // pp_215559 // pp_215554 // pp_215550 // pp_215551 // pp_215552 // pp_215553 // pp_175595 // pp_175598 // pp_75397 // pp_75393 // pp_75399 // pp_75398 // pp_211075 // pp_211074 // pp_211073 // pp_211072 // pp_211071 // pp_211070 // pp_99164 // pp_93141 // pp_93142 // pp_99167 // pp_151540 // pp_211079 // pp_99163 // pp_165624 // pp_165627 // pp_165622 // pp_165623 // pp_176481 // pp_176483 // pp_31906 // pp_199648 // pp_82490 // pp_224613 // pp_224612 // pp_229261 // pp_229262 // pp_174886 // pp_128907 // pp_181701 // pp_135060 // pp_129566 // pp_114266 // pp_214600 // pp_177685 // pp_177684 // pp_177687 // pp_189443 // pp_189440 // pp_189441 // pp_188713 // pp_188712 // pp_188715 // pp_188714 // pp_69945 // pp_71893 // pp_69946 // pp_69940 // pp_69943 // pp_69942 // pp_210384 // pp_210388 // pp_38412 // pp_20229 // pp_164970 // pp_229481 // pp_229482 // pp_229484 // pp_147603 // pp_147600 // pp_147601 // pp_147606 // pp_142233 // pp_186847 // pp_147608 // pp_147609 // pp_216768 // pp_216769 // pp_149512 // pp_98787 // pp_183093 // pp_183092 // pp_186849 // pp_183095 // pp_167038 // pp_200772 // pp_200773 // pp_200770 // pp_200771 // pp_250096 // pp_216139 // pp_250095 // pp_67898 // pp_244721 // pp_62974 // pp_89320 // pp_76615 // pp_176053 // pp_211926 // pp_21173 // pp_21174 // pp_237461 // pp_77137 // pp_215230 // pp_77132 // pp_77131 // pp_236737 // pp_236736 // pp_242372 // pp_76268 // pp_76269 // pp_207694 // pp_236739 // pp_70852 // pp_70855 // pp_205208 // pp_155015 // pp_217565 // pp_217564 // pp_155016 // pp_140498 // pp_217560 // pp_209553 // pp_155017 // pp_209557 // pp_209558 // pp_120121 // pp_8099 // pp_85381 // pp_85380 // pp_35592 // pp_158025 // pp_81605 // pp_140149 // pp_140144 // pp_26338 // pp_165485 // pp_61999 // pp_61994 // pp_61995 // pp_61993 // pp_32740 // pp_99951 // pp_72775 // pp_246015 // pp_246014 // pp_246017 // pp_246016 // pp_246010 // pp_246013 // pp_246012 // pp_246019 // pp_246018 // pp_127365 // pp_131801 // pp_127360 // pp_123479 // pp_204242 // pp_123474 // pp_128909 // pp_204643 // pp_204641 // pp_204648 // pp_204649 // pp_199279 // pp_87521 // pp_185729 // pp_189875 // pp_189873 // pp_155148 // pp_155149 // pp_155146 // pp_155147 // pp_155144 // pp_155145 // pp_155142 // pp_155143 // pp_39732 // pp_39734 // pp_9059 // pp_191756 // pp_191755 // pp_191754 // pp_12681 // pp_203596 // pp_137080 // pp_209151 // pp_127292 // pp_12350 // pp_12356 // pp_12354 // pp_130040 // pp_130041 // pp_130046 // pp_64908 // pp_64909 // pp_64906 // pp_64907 // pp_130048 // pp_78553 // pp_242815 // pp_184457 // pp_21958 // pp_21956 // pp_184458 // pp_184459 // pp_69535 // pp_230626 // pp_169701 // pp_169700 // pp_230623 // pp_169706 // pp_189120 // pp_169709 // pp_189122 // pp_189125 // pp_189124 // pp_189127 // pp_189126 // pp_237810 // pp_14909 // pp_14903 // pp_152718 // pp_14906 // pp_142177 // pp_142176 // pp_142174 // pp_142173 // pp_142172 // pp_142171 // pp_142170 // pp_2820 // pp_2823 // pp_131393 // pp_226271 // pp_186960 // pp_186961 // pp_186962 // pp_176229 // pp_249285 // pp_249286 // pp_249283 // pp_159563 // pp_168072 // pp_168073 // pp_168071 // pp_168076 // pp_168077 // pp_168075 // pp_168078 // pp_168079 // pp_248888 // pp_135731 // pp_135730 // pp_248886 // pp_199372 // pp_218005 // pp_218004 // pp_218007 // pp_218006 // pp_218001 // pp_218003 // pp_218002 // pp_237109 // pp_237106 // pp_237105 // pp_237104 // pp_182933 // pp_182931 // pp_155966 // pp_55493 // pp_150301 // pp_14018 // pp_51930 // pp_50044 // pp_50040 // pp_50042 // pp_109286 // pp_145902 // pp_232083 // pp_136558 // pp_136556 // pp_11990 // pp_238902 // pp_238903 // pp_238901 // pp_194060 // pp_194553 // pp_223350 // pp_179436 // pp_225378 // pp_150877 // pp_150879 // pp_150878 // pp_105672 // pp_109357 // pp_96660 // pp_42987 // pp_42984 // pp_42985 // pp_42988 // pp_111955 // pp_59580 // pp_238010 // pp_103634 // pp_92780 // pp_238016 // pp_238017 // pp_112654 // pp_240970 // pp_163599 // pp_115393 // pp_115392 // pp_115397 // pp_115396 // pp_115395 // pp_115394 // pp_108368 // pp_108369 // pp_228397 // pp_181352 // pp_181350 // pp_181351 // pp_92089 // pp_108365 // pp_220199 // pp_58985 // pp_58984 // pp_58987 // pp_220190 // pp_58988 // pp_220196 // pp_152050 // pp_210639 // pp_109289 // pp_3758 // pp_95319 // pp_95318 // pp_232373 // pp_118718 // pp_118719 // pp_118711 // pp_118712 // pp_90926 // pp_219017 // pp_219016 // pp_148627 // pp_47463 // pp_219019 // pp_219018 // pp_214294 // pp_209069 // pp_214296 // pp_214297 // pp_111674 // pp_111675 // pp_111676 // pp_111677 // pp_67701 // pp_160434 // pp_239823 // pp_236833 // pp_239824 // pp_239825 // pp_51054 // pp_161698 // pp_226738 // pp_226739 // pp_192055 // pp_192054 // pp_60733 // pp_60732 // pp_226732 // pp_161690 // pp_226730 // pp_226731 // pp_161695 // pp_51059 // pp_252855 // pp_252856 // pp_252857 // pp_167932 // pp_167931 // pp_198101 // pp_208953 // pp_161525 // pp_161524 // pp_161523 // pp_161522 // pp_161521 // pp_8527 // pp_197623 // pp_197622 // pp_197625 // pp_120499 // pp_5346 // pp_59205 // pp_59204 // pp_31677 // pp_246256 // pp_61463 // pp_246251 // pp_61461 // pp_153907 // pp_49239 // pp_172607 // pp_172604 // pp_172605 // pp_172603 // pp_128797 // pp_128795 // pp_128793 // pp_222295 // pp_222294 // pp_123672 // pp_228070 // pp_222123 // pp_222121 // pp_222120 // pp_222126 // pp_210994 // pp_6596 // pp_122237 // pp_122235 // pp_75214 // pp_82028 // pp_75217 // pp_87057 // pp_75219 // pp_87055 // pp_87054 // pp_87053 // pp_87052 // pp_87051 // pp_87050 // pp_119441 // pp_139385 // pp_83993 // pp_83996 // pp_83995 // pp_83998 // pp_54910 // pp_119440 // pp_8830 // pp_32945 // pp_37712 // pp_32947 // pp_37715 // pp_127774 // pp_162185 // pp_127776 // pp_127777 // pp_247612 // pp_251468 // pp_223658 // pp_163588 // pp_175654 // pp_163583 // pp_163582 // pp_163581 // pp_163580 // pp_163587 // pp_163586 // pp_228383 // pp_163584 // pp_224008 // pp_170511 // pp_170512 // pp_170513 // pp_224006 // pp_224007 // pp_68937 // pp_68936 // pp_68935 // pp_177722 // pp_68932 // pp_68931 // pp_68930 // pp_125956 // pp_83370 // pp_83371 // pp_137637 // pp_69040 // pp_99089 // pp_48616 // pp_48611 // pp_198261 // pp_142375 // pp_142377 // pp_142376 // pp_96509 // pp_949 // pp_86821 // pp_86820 // pp_86823 // pp_86822 // pp_942 // pp_99330 // pp_228928 // pp_31712 // pp_147475 // pp_147476 // pp_147473 // pp_147472 // pp_147479 // pp_179496 // pp_179497 // pp_73827 // pp_179495 // pp_179492 // pp_179493 // pp_179490 // pp_179491 // pp_206990 // pp_179498 // pp_179499 // pp_100157 // pp_182959 // pp_100159 // pp_100158 // pp_185907 // pp_241768 // pp_179144 // pp_241767 // pp_241765 // pp_63121 // pp_63123 // pp_63122 // pp_188503 // pp_188504 // pp_188506 // pp_30395 // pp_188508 // pp_173721 // pp_173725 // pp_98066 // pp_98067 // pp_98064 // pp_173729 // pp_98062 // pp_98061 // pp_74659 // pp_74658 // pp_74657 // pp_74655 // pp_74654 // pp_74653 // pp_237697 // pp_182486 // pp_237695 // pp_237694 // pp_182483 // pp_182482 // pp_182481 // pp_77307 // pp_237699 // pp_237698 // pp_76651 // pp_140848 // pp_76652 // pp_140845 // pp_140844 // pp_140847 // pp_140846 // pp_140841 // pp_140840 // pp_140843 // pp_140842 // pp_73177 // pp_143287 // pp_73179 // pp_73178 // pp_64524 // pp_60478 // pp_60479 // pp_242239 // pp_72885 // pp_72886 // pp_72887 // pp_64526 // pp_207717 // pp_183533 // pp_107318 // pp_107319 // pp_107314 // pp_64520 // pp_107316 // pp_107317 // pp_107310 // pp_207718 // pp_107312 // pp_64521 // pp_88688 // pp_104651 // pp_115126 // pp_86591 // pp_86593 // pp_115127 // pp_86595 // pp_86596 // pp_205418 // pp_205416 // pp_205417 // pp_88537 // pp_209748 // pp_209749 // pp_99855 // pp_93812 // pp_26109 // pp_93810 // pp_93811 // pp_26100 // pp_26102 // pp_26103 // pp_26104 // pp_26105 // pp_26106 // pp_26107 // pp_186483 // pp_136167 // pp_136166 // pp_186485 // pp_186484 // pp_136169 // pp_136168 // pp_243183 // pp_243184 // pp_243185 // pp_243186 // pp_223837 // pp_135526 // pp_108432 // pp_55938 // pp_39500 // pp_15976 // pp_110709 // pp_110708 // pp_114417 // pp_114416 // pp_114415 // pp_61729 // pp_181185 // pp_190639 // pp_57717 // pp_181184 // pp_202876 // pp_202875 // pp_57719 // pp_57718 // pp_119819 // pp_61725 // pp_147610 // pp_152638 // pp_152635 // pp_152637 // pp_152636 // pp_152633 // pp_152632 // pp_61726 // pp_153581 // pp_105268 // pp_105266 // pp_105267 // pp_105265 // pp_105262 // pp_87316 // pp_105261 // pp_230127 // pp_137314 // pp_22483 // pp_152187 // pp_152189 // pp_152188 // pp_158121 // pp_237352 // pp_225147 // pp_147615 // pp_185917 // pp_237357 // pp_185913 // pp_16779 // pp_221007 // pp_59627 // pp_147617 // pp_159988 // pp_159989 // pp_191274 // pp_159987 // pp_159984 // pp_159985 // pp_104133 // pp_104132 // pp_147616 // pp_198743 // pp_90427 // pp_253248 // pp_183941 // pp_183940 // pp_183943 // pp_183942 // pp_90423 // pp_154916 // pp_154917 // pp_154914 // pp_154915 // pp_233789 // pp_154913 // pp_154910 // pp_154911 // pp_160639 // pp_154918 // pp_154919 // pp_191046 // pp_218611 // pp_112033 // pp_149482 // pp_112036 // pp_112035 // pp_238684 // pp_110884 // pp_110885 // pp_199438 // pp_54373 // pp_11814 // pp_241248 // pp_20241 // pp_222725 // pp_222724 // pp_222726 // pp_222721 // pp_74660 // pp_121368 // pp_212829 // pp_236958 // pp_212825 // pp_232435 // pp_232436 // pp_232437 // pp_212821 // pp_212823 // pp_232433 // pp_82229 // pp_82228 // pp_82226 // pp_82225 // pp_82222 // pp_82221 // pp_82220 // pp_150111 // pp_150115 // pp_82594 // pp_82591 // pp_82593 // pp_82592 // pp_147923 // pp_194389 // pp_194388 // pp_147922 // pp_194387 // pp_194386 // pp_194385 // pp_106518 // pp_36027 // pp_93378 // pp_93376 // pp_93375 // pp_93374 // pp_106517 // pp_111821 // pp_80048 // pp_223094 // pp_17416 // pp_219745 // pp_89288 // pp_220017 // pp_149197 // pp_250205 // pp_177252 // pp_177250 // pp_177251 // pp_93598 // pp_93593 // pp_93592 // pp_93590 // pp_93597 // pp_93596 // pp_93594 // pp_92420 // pp_92421 // pp_92422 // pp_92424 // pp_92425 // pp_92426 // pp_92428 // pp_211756 // pp_37860 // pp_211754 // pp_211755 // pp_211753 // pp_211750 // pp_211751 // pp_46672 // pp_110060 // pp_9131 // pp_195160 // pp_195161 // pp_195162 // pp_62823 // pp_57058 // pp_57056 // pp_57057 // pp_57052 // pp_57050 // pp_57051 // pp_207012 // pp_63325 // pp_63323 // pp_201652 // pp_62825 // pp_35704 // pp_70515 // pp_62824 // pp_70516 // pp_108112 // pp_108111 // pp_108110 // pp_84339 // pp_66665 // pp_66664 // pp_66667 // pp_66666 // pp_66661 // pp_66660 // pp_66663 // pp_66662 // pp_66669 // pp_66668 // pp_63497 // pp_67132 // pp_201384 // pp_201385 // pp_201386 // pp_43847 // pp_161229 // pp_116585 // pp_4770 // pp_40638 // pp_213836 // pp_213831 // pp_213830 // pp_213839 // pp_213838 // pp_251984 // pp_118497 // pp_229995 // pp_133858 // pp_133859 // pp_133850 // pp_133851 // pp_133853 // pp_133855 // pp_133856 // pp_133857 // pp_245937 // pp_245935 // pp_86398 // pp_98470 // pp_192246 // pp_192247 // pp_192248 // pp_192249 // pp_9247 // pp_9246 // pp_245939 // pp_245938 // pp_95982 // pp_239791 // pp_133418 // pp_133419 // pp_125743 // pp_125742 // pp_125741 // pp_125740 // pp_126175 // pp_129603 // pp_126174 // pp_126177 // pp_119362 // pp_126176 // pp_209238 // pp_209239 // pp_122913 // pp_100992 // pp_209230 // pp_209232 // pp_209233 // pp_209234 // pp_209236 // pp_209237 // pp_157708 // pp_157709 // pp_7943 // pp_100997 // pp_123356 // pp_123354 // pp_215868 // pp_215869 // pp_42492 // pp_215866 // pp_215867 // pp_215861 // pp_215862 // pp_215863 // pp_100999 // pp_61237 // pp_178275 // pp_100998 // pp_139401 // pp_139400 // pp_115809 // pp_115808 // pp_115807 // pp_115806 // pp_174480 // pp_115803 // pp_174484 // pp_174485 // pp_173142 // pp_173143 // pp_229460 // pp_173147 // pp_173144 // pp_176397 // pp_246774 // pp_173148 // pp_173149 // pp_246770 // pp_200323 // pp_246772 // pp_246773 // pp_200322 // pp_200324 // pp_68215 // pp_68211 // pp_205134 // pp_26903 // pp_65423 // pp_122007 // pp_200023 // pp_79580 // pp_102965 // pp_79582 // pp_79583 // pp_173437 // pp_102969 // pp_127630 // pp_96488 // pp_64803 // pp_36347 // pp_36346 // pp_83704 // pp_38121 // pp_38120 // pp_38122 // pp_78188 // pp_247429 // pp_247428 // pp_247424 // pp_78187 // pp_247422 // pp_247421 // pp_127988 // pp_235848 // pp_573 // pp_64808 // pp_235845 // pp_14280 // pp_178137 // pp_170729 // pp_170728 // pp_170727 // pp_170725 // pp_178139 // pp_39838 // pp_78230 // pp_78233 // pp_133008 // pp_179849 // pp_88317 // pp_179845 // pp_88318 // pp_179846 // pp_133007 // pp_179840 // pp_39836 // pp_133004 // pp_136743 // pp_136741 // pp_136740 // pp_66308 // pp_136744 // pp_66307 // pp_66305 // pp_66303 // pp_29802 // pp_66301 // pp_211413 // pp_211412 // pp_211415 // pp_211417 // pp_211416 // pp_165246 // pp_165245 // pp_24986 // pp_250089 // pp_54178 // pp_241489 // pp_241488 // pp_241487 // pp_241486 // pp_241485 // pp_142659 // pp_171456 // pp_171457 // pp_171455 // pp_232235 // pp_103361 // pp_148465 // pp_103363 // pp_200794 // pp_148463 // pp_148462 // pp_132840 // pp_237551 // pp_145020 // pp_145021 // pp_132848 // pp_61732 // pp_180918 // pp_158709 // pp_158708 // pp_158707 // pp_158706 // pp_158705 // pp_158704 // pp_88547 // pp_76754 // pp_76755 // pp_60884 // pp_87923 // pp_199899 // pp_87924 // pp_102183 // pp_102184 // pp_204974 // pp_53575 // pp_204971 // pp_204972 // pp_204973 // pp_208626 // pp_140654 // pp_140650 // pp_140651 // pp_140652 // pp_140653 // pp_145680 // pp_79910 // pp_53332 // pp_53331 // pp_144376 // pp_232909 // pp_127848 // pp_144379 // pp_144378 // pp_33051 // pp_17164 // pp_107124 // pp_107123 // pp_107122 // pp_205597 // pp_107120 // pp_249818 // pp_220256 // pp_220253 // pp_220252 // pp_26117 // pp_24101 // pp_144089 // pp_144083 // pp_144082 // pp_100378 // pp_181143 // pp_181141 // pp_154708 // pp_181147 // pp_181146 // pp_181145 // pp_181144 // pp_154703 // pp_154702 // pp_181148 // pp_154707 // pp_205620 // pp_180233 // pp_180236 // pp_180234 // pp_155073 // pp_180238 // pp_180239 // pp_64432 // pp_64433 // pp_2438 // pp_183381 // pp_106982 // pp_106980 // pp_106981 // pp_186692 // pp_186691 // pp_186699 // pp_117959 // pp_235309 // pp_235308 // pp_156905 // pp_128186 // pp_152399 // pp_24519 // pp_24518 // pp_110518 // pp_110519 // pp_119634 // pp_6098 // pp_119636 // pp_190465 // pp_190462 // pp_119631 // pp_119632 // pp_119633 // pp_117957 // pp_143536 // pp_119638 // pp_117956 // pp_191598 // pp_191595 // pp_191597 // pp_191596 // pp_12447 // pp_197858 // pp_197859 // pp_197856 // pp_197857 // pp_197854 // pp_197855 // pp_197852 // pp_197853 // pp_55964 // pp_55963 // pp_226963 // pp_161022 // pp_161023 // pp_161020 // pp_161021 // pp_185347 // pp_169236 // pp_169235 // pp_223497 // pp_137069 // pp_137068 // pp_187270 // pp_199464 // pp_199467 // pp_199466 // pp_199463 // pp_161794 // pp_161796 // pp_161797 // pp_161792 // pp_161793 // pp_40381 // pp_171310 // pp_112910 // pp_112911 // pp_190628 // pp_1836 // pp_190629 // pp_226348 // pp_226342 // pp_25391 // pp_25395 // pp_199288 // pp_199285 // pp_199287 // pp_116110 // pp_176432 // pp_239295 // pp_239297 // pp_150096 // pp_150095 // pp_150094 // pp_81941 // pp_97711 // pp_97710 // pp_97713 // pp_97712 // pp_97715 // pp_97714 // pp_97717 // pp_218428 // pp_218426 // pp_151943 // pp_151947 // pp_151948 // pp_151949 // pp_132428 // pp_37232 // pp_234062 // pp_4923 // pp_61343 // pp_4920 // pp_61340 // pp_45262 // pp_45267 // pp_197103 // pp_166320 // pp_240534 // pp_227928 // pp_227929 // pp_228758 // pp_240533 // pp_227924 // pp_190856 // pp_190855 // pp_227927 // pp_67651 // pp_228750 // pp_172578 // pp_244920 // pp_161809 // pp_172570 // pp_82419 // pp_177501 // pp_172577 // pp_224693 // pp_224692 // pp_197087 // pp_197089 // pp_197088 // pp_36189 // pp_36188 // pp_36185 // pp_36184 // pp_36187 // pp_182400 // pp_36183 // pp_251363 // pp_251362 // pp_251365 // pp_251364 // pp_214684 // pp_214683 // pp_214682 // pp_214681 // pp_216270 // pp_96399 // pp_174358 // pp_31321 // pp_174809 // pp_174805 // pp_174802 // pp_174800 // pp_174801 // pp_66140 // pp_66141 // pp_66142 // pp_66143 // pp_66144 // pp_66146 // pp_66147 // pp_250012 // pp_250013 // pp_250011 // pp_196843 // pp_250014 // pp_250015 // pp_67811 // pp_67810 // pp_83451 // pp_7363 // pp_26892 // pp_165003 // pp_71812 // pp_71813 // pp_71814 // pp_210309 // pp_217654 // pp_88012 // pp_88013 // pp_94537 // pp_88016 // pp_88017 // pp_88014 // pp_88015 // pp_88018 // pp_88019 // pp_119571 // pp_119570 // pp_8013 // pp_244940 // pp_182766 // pp_182767 // pp_182768 // pp_182769 // pp_201025 // pp_201024 // pp_201027 // pp_201026 // pp_35516 // pp_201023 // pp_201022 // pp_201029 // pp_176985 // pp_176984 // pp_108708 // pp_108709 // pp_176981 // pp_176983 // pp_245013 // pp_108702 // pp_108703 // pp_108700 // pp_108701 // pp_108706 // pp_108707 // pp_108704 // pp_108705 // pp_61917 // pp_61914 // pp_61915 // pp_102340 // pp_102341 // pp_102342 // pp_128020 // pp_67367 // pp_67366 // pp_80484 // pp_128087 // pp_128086 // pp_165910 // pp_40849 // pp_165916 // pp_165917 // pp_67369 // pp_67368 // pp_152194 // pp_36969 // pp_89760 // pp_152196 // pp_81576 // pp_81575 // pp_214105 // pp_140414 // pp_140412 // pp_140413 // pp_27443 // pp_152192 // pp_167517 // pp_73502 // pp_73503 // pp_73500 // pp_73501 // pp_82889 // pp_206738 // pp_155841 // pp_222689 // pp_124992 // pp_44674 // pp_231244 // pp_78886 // pp_78884 // pp_78885 // pp_103918 // pp_103919 // pp_76956 // pp_33845 // pp_76955 // pp_65325 // pp_126014 // pp_126015 // pp_126013 // pp_207461 // pp_122704 // pp_122705 // pp_75908 // pp_75909 // pp_149899 // pp_83866 // pp_149890 // pp_149893 // pp_149892 // pp_149894 // pp_149897 // pp_143330 // pp_45103 // pp_12606 // pp_65583 // pp_23255 // pp_121549 // pp_121541 // pp_121540 // pp_121542 // pp_126816 // pp_121547 // pp_137266 // pp_137265 // pp_137264 // pp_205919 // pp_137262 // pp_137261 // pp_205915 // pp_205914 // pp_205917 // pp_205916 // pp_205911 // pp_205910 // pp_205913 // pp_205912 // pp_134792 // pp_134790 // pp_134791 // pp_187074 // pp_131316 // pp_131313 // pp_234362 // pp_234360 // pp_234361 // pp_162072 // pp_127869 // pp_188219 // pp_184762 // pp_143801 // pp_143802 // pp_143803 // pp_143804 // pp_143805 // pp_143806 // pp_143809 // pp_70420 // pp_70421 // pp_70422 // pp_70423 // pp_25156 // pp_25157 // pp_25154 // pp_25155 // pp_70429 // pp_25158 // pp_25159 // pp_98550 // pp_147365 // pp_147364 // pp_147367 // pp_60000 // pp_147363 // pp_147362 // pp_147369 // pp_147368 // pp_14093 // pp_178308 // pp_178301 // pp_178300 // pp_178303 // pp_178302 // pp_178305 // pp_178304 // pp_178307 // pp_178306 // pp_249208 // pp_249207 // pp_249203 // pp_192182 // pp_244008 // pp_244006 // pp_244007 // pp_241072 // pp_241073 // pp_244003 // pp_242521 // pp_242520 // pp_239051 // pp_239057 // pp_239056 // pp_135118 // pp_135117 // pp_239059 // pp_239058 // pp_103131 // pp_97550 // pp_130547 // pp_130546 // pp_130545 // pp_130541 // pp_130540 // pp_175089 // pp_234200 // pp_175088 // pp_227303 // pp_237189 // pp_212164 // pp_212165 // pp_212166 // pp_212167 // pp_212160 // pp_212161 // pp_212162 // pp_212163 // pp_140753 // pp_212168 // pp_212169 // pp_186118 // pp_130895 // pp_25848 // pp_233978 // pp_233979 // pp_233977 // pp_241695 // pp_53812 // pp_30268 // pp_248643 // pp_243697 // pp_54459 // pp_151296 // pp_151297 // pp_151294 // pp_151295 // pp_151293 // pp_83421 // pp_151298 // pp_151299 // pp_152924 // pp_152921 // pp_152920 // pp_152923 // pp_27388 // pp_204868 // pp_133406 // pp_154512 // pp_154513 // pp_151747 // pp_154514 // pp_154515 // pp_199104 // pp_104540 // pp_27141 // pp_27140 // pp_104545 // pp_104548 // pp_104549 // pp_219245 // pp_212664 // pp_144122 // pp_144123 // pp_144121 // pp_2081 // pp_59388 // pp_230849 // pp_253270 // pp_19995 // pp_69230 // pp_52055 // pp_52054 // pp_52057 // pp_52056 // pp_109671 // pp_109670 // pp_109672 // pp_129938 // pp_186719 // pp_186718 // pp_186717 // pp_186716 // pp_129937 // pp_220773 // pp_180000 // pp_152215 // pp_152214 // pp_198273 // pp_198272 // pp_198271 // pp_110498 // pp_110497 // pp_110494 // pp_110493 // pp_110492 // pp_24494 // pp_28132 // pp_28131 // pp_24490 // pp_28134 // pp_6356 // pp_6357 // pp_6352 // pp_230543 // pp_94043 // pp_125130 // pp_125131 // pp_154922 // pp_112899 // pp_59752 // pp_59757 // pp_219091 // pp_219090 // pp_219093 // pp_219092 // pp_154925 // pp_105392 // pp_105393 // pp_105396 // pp_55889 // pp_55888 // pp_40197 // pp_139992 // pp_40198 // pp_139144 // pp_139145 // pp_1391
GO:0001883	F	purine nucleoside binding	19	130	12547	90812	0.45	1	// pp_117769 // pp_198676 // pp_1351 // pp_151956 // pp_185331 // pp_185330 // pp_92107 // pp_91958 // pp_236381 // pp_185734 // pp_185735 // pp_142311 // pp_64710 // pp_211717 // pp_185328 // pp_91963 // pp_80873 // pp_156267 // pp_134911	// pp_115700 // pp_174799 // pp_158842 // pp_137460 // pp_111489 // pp_111488 // pp_111487 // pp_111486 // pp_111485 // pp_111484 // pp_115701 // pp_250394 // pp_177292 // pp_177293 // pp_177290 // pp_177291 // pp_40941 // pp_177294 // pp_131738 // pp_113424 // pp_115702 // pp_113422 // pp_27888 // pp_149693 // pp_149692 // pp_149691 // pp_149690 // pp_149696 // pp_149695 // pp_149694 // pp_83428 // pp_115703 // pp_178214 // pp_178213 // pp_178212 // pp_178211 // pp_208009 // pp_237943 // pp_86889 // pp_133303 // pp_115704 // pp_198429 // pp_232116 // pp_232115 // pp_14025 // pp_207849 // pp_207848 // pp_92586 // pp_161772 // pp_161773 // pp_207847 // pp_207846 // pp_183484 // pp_144850 // pp_78412 // pp_138176 // pp_138177 // pp_138174 // pp_138175 // pp_183373 // pp_54897 // pp_142463 // pp_180931 // pp_107269 // pp_99034 // pp_144855 // pp_219680 // pp_141041 // pp_141914 // pp_97628 // pp_119129 // pp_218553 // pp_218552 // pp_218551 // pp_218550 // pp_218556 // pp_218555 // pp_97622 // pp_195039 // pp_141911 // pp_120087 // pp_182687 // pp_115488 // pp_73089 // pp_73088 // pp_73087 // pp_73085 // pp_73084 // pp_73083 // pp_73082 // pp_73081 // pp_73080 // pp_236149 // pp_30331 // pp_6514 // pp_55146 // pp_113880 // pp_236147 // pp_61329 // pp_61328 // pp_129294 // pp_182429 // pp_182428 // pp_102220 // pp_132233 // pp_132232 // pp_67202 // pp_185430 // pp_182425 // pp_182424 // pp_132235 // pp_132234 // pp_222406 // pp_166924 // pp_166925 // pp_170788 // pp_30941 // pp_138701 // pp_176714 // pp_176715 // pp_176716 // pp_176717 // pp_82308 // pp_227320 // pp_155486 // pp_75481 // pp_82301 // pp_172404 // pp_172401 // pp_172402 // pp_220806 // pp_220804 // pp_220805 // pp_216047 // pp_216046 // pp_68476 // pp_68474 // pp_68475 // pp_166691 // pp_68478 // pp_105292 // pp_124256 // pp_9280 // pp_81168 // pp_33820 // pp_124258 // pp_124259 // pp_42780 // pp_155489 // pp_133435 // pp_184742 // pp_184743 // pp_184740 // pp_184741 // pp_13870 // pp_227636 // pp_227637 // pp_58080 // pp_145523 // pp_203218 // pp_196938 // pp_196939 // pp_196936 // pp_244846 // pp_194203 // pp_177599 // pp_109503 // pp_109502 // pp_109501 // pp_109506 // pp_109505 // pp_215533 // pp_225672 // pp_215534 // pp_215535 // pp_58089 // pp_144853 // pp_191924 // pp_12295 // pp_99649 // pp_136563 // pp_200644 // pp_180441 // pp_180440 // pp_200640 // pp_200641 // pp_211095 // pp_211094 // pp_211545 // pp_42909 // pp_211543 // pp_78414 // pp_83217 // pp_83216 // pp_83219 // pp_83218 // pp_136560 // pp_42906 // pp_42907 // pp_96376 // pp_126900 // pp_61863 // pp_221461 // pp_92259 // pp_178210 // pp_40551 // pp_40554 // pp_250389 // pp_90932 // pp_7562 // pp_237955 // pp_198099 // pp_237958 // pp_237959 // pp_240000 // pp_240001 // pp_119159 // pp_119155 // pp_240009 // pp_119157 // pp_104105 // pp_251233 // pp_190520 // pp_105280 // pp_105281 // pp_105282 // pp_84455 // pp_105284 // pp_105285 // pp_105286 // pp_105287 // pp_124876 // pp_57156 // pp_84453 // pp_244839 // pp_63209 // pp_244834 // pp_244837 // pp_244831 // pp_244833 // pp_244832 // pp_144854 // pp_225898 // pp_225899 // pp_129076 // pp_238563 // pp_48190 // pp_133302 // pp_3288 // pp_186842 // pp_62269 // pp_62268 // pp_137674 // pp_137675 // pp_137676 // pp_74427 // pp_230230 // pp_234751 // pp_234750 // pp_67561 // pp_67563 // pp_67562 // pp_67565 // pp_67564 // pp_67566 // pp_137928 // pp_173625 // pp_173624 // pp_173623 // pp_173622 // pp_173621 // pp_202191 // pp_214210 // pp_214211 // pp_14240 // pp_70213 // pp_70212 // pp_236576 // pp_70216 // pp_70214 // pp_142780 // pp_170785 // pp_137215 // pp_21622 // pp_242476 // pp_127299 // pp_127298 // pp_242475 // pp_242474 // pp_137211 // pp_250724 // pp_33452 // pp_136789 // pp_136788 // pp_136787 // pp_136786 // pp_136785 // pp_136784 // pp_136783 // pp_136782 // pp_155008 // pp_54931 // pp_194831 // pp_161770 // pp_131058 // pp_196381 // pp_166599 // pp_183483 // pp_250722 // pp_250723 // pp_227391 // pp_242642 // pp_227397 // pp_242318 // pp_242319 // pp_196384 // pp_165875 // pp_196387 // pp_207670 // pp_207671 // pp_250728 // pp_165877 // pp_207679 // pp_193184 // pp_193186 // pp_219579 // pp_177830 // pp_211098 // pp_90715 // pp_247926 // pp_247924 // pp_247925 // pp_247923 // pp_90717 // pp_244522 // pp_225344 // pp_207512 // pp_207511 // pp_140122 // pp_140120 // pp_140121 // pp_119550 // pp_18297 // pp_137433 // pp_107268 // pp_75872 // pp_8346 // pp_99939 // pp_41023 // pp_53220 // pp_99937 // pp_170787 // pp_154124 // pp_96147 // pp_93397 // pp_93396 // pp_93399 // pp_200220 // pp_2255 // pp_153897 // pp_225348 // pp_137439 // pp_82939 // pp_6412 // pp_82938 // pp_151998 // pp_214203 // pp_224440 // pp_224117 // pp_64528 // pp_64529 // pp_12841 // pp_64524 // pp_64526 // pp_64527 // pp_64520 // pp_224119 // pp_115126 // pp_115127 // pp_239650 // pp_225793 // pp_225240 // pp_238685 // pp_115129 // pp_19813 // pp_119814 // pp_119815 // pp_119816 // pp_119817 // pp_181470 // pp_151591 // pp_151590 // pp_151592 // pp_119818 // pp_227868 // pp_151597 // pp_75215 // pp_185741 // pp_178902 // pp_178905 // pp_178904 // pp_13163 // pp_129639 // pp_129633 // pp_129631 // pp_129630 // pp_129637 // pp_129636 // pp_129634 // pp_108243 // pp_240289 // pp_108247 // pp_102886 // pp_108245 // pp_108244 // pp_75126 // pp_108249 // pp_75125 // pp_132597 // pp_132493 // pp_132492 // pp_132491 // pp_131056 // pp_118141 // pp_118140 // pp_118142 // pp_210203 // pp_210202 // pp_188608 // pp_92110 // pp_92111 // pp_92112 // pp_215580 // pp_107639 // pp_70514 // pp_70515 // pp_234694 // pp_12333 // pp_70510 // pp_70512 // pp_70513 // pp_180580 // pp_180581 // pp_180582 // pp_147780 // pp_101288 // pp_101289 // pp_147785 // pp_147784 // pp_101287 // pp_201858 // pp_201859 // pp_201850 // pp_109263 // pp_201852 // pp_201853 // pp_201855 // pp_109264 // pp_201857 // pp_20703 // pp_119362 // pp_119363 // pp_119361 // pp_104797 // pp_200329 // pp_178274 // pp_200459 // pp_178273 // pp_130270 // pp_104791 // pp_205131 // pp_218554 // pp_200457 // pp_200326 // pp_208337 // pp_130314 // pp_130312 // pp_130310 // pp_104792 // pp_219372 // pp_219373 // pp_253383 // pp_253382 // pp_253381 // pp_253380 // pp_253387 // pp_253385 // pp_28370 // pp_138154 // pp_104799 // pp_138156 // pp_138150 // pp_138151 // pp_138152 // pp_138153 // pp_249199 // pp_249198 // pp_180919 // pp_249196 // pp_94457 // pp_94456 // pp_94455 // pp_94454 // pp_21019 // pp_215356 // pp_71609 // pp_71608 // pp_146564 // pp_229778 // pp_218201 // pp_209474 // pp_209475 // pp_209472 // pp_209473 // pp_209470 // pp_67197 // pp_110619 // pp_58540 // pp_61988 // pp_201322 // pp_171310 // pp_201321 // pp_30641 // pp_99728 // pp_99729 // pp_236129 // pp_236126 // pp_236127 // pp_236124 // pp_236125 // pp_236123 // pp_102248 // pp_246318 // pp_246319 // pp_105565 // pp_246317 // pp_102247 // pp_105566 // pp_246312 // pp_105560 // pp_182688 // pp_188607 // pp_132969 // pp_241502 // pp_241503 // pp_241500 // pp_241501 // pp_237611 // pp_237610 // pp_171272 // pp_195669 // pp_162816 // pp_123773 // pp_123774 // pp_208079 // pp_251927 // pp_251926 // pp_201795 // pp_173818 // pp_173819 // pp_26892 // pp_86401 // pp_86400 // pp_231611 // pp_202748 // pp_151364 // pp_209292 // pp_202747 // pp_82985 // pp_120607 // pp_120606 // pp_73601 // pp_73600 // pp_68433 // pp_241722 // pp_73608 // pp_222682 // pp_222683 // pp_102516 // pp_155842 // pp_10882 // pp_155840 // pp_60160 // pp_60161 // pp_222689 // pp_188604 // pp_26092 // pp_250189 // pp_58013 // pp_58012 // pp_58011 // pp_58010 // pp_150508 // pp_58014 // pp_16331 // pp_41255 // pp_191369 // pp_113145 // pp_229771 // pp_102850 // pp_144230 // pp_184763 // pp_184764 // pp_149861 // pp_149862 // pp_149863 // pp_108292 // pp_223333 // pp_108293 // pp_195937 // pp_195936 // pp_223337 // pp_223336 // pp_223339 // pp_223338 // pp_195939 // pp_195938 // pp_227652 // pp_227301 // pp_227302 // pp_176267 // pp_147878 // pp_224877 // pp_224876 // pp_224875 // pp_224874 // pp_177024 // pp_194220 // pp_62131 // pp_194222 // pp_194223 // pp_194224 // pp_194226 // pp_194227 // pp_157857 // pp_166011 // pp_93897 // pp_212230 // pp_212232 // pp_212233 // pp_212235 // pp_212237 // pp_212238 // pp_212239 // pp_204740 // pp_211529 // pp_211528 // pp_83580 // pp_239106 // pp_232061 // pp_165668 // pp_83276 // pp_133171 // pp_133170 // pp_88913 // pp_83272 // pp_83271 // pp_133174 // pp_165665 // pp_165666 // pp_165667 // pp_35031 // pp_143017 // pp_143016 // pp_143015 // pp_143014 // pp_143013 // pp_143012 // pp_226315 // pp_165188 // pp_182426 // pp_143018 // pp_83782 // pp_93529 // pp_244906 // pp_154881 // pp_94600 // pp_94601 // pp_154888 // pp_154889 // pp_227573 // pp_221087 // pp_221080 // pp_221083 // pp_86985 // pp_165596 // pp_164394 // pp_165590 // pp_240066 // pp_157858 // pp_108385 // pp_108383 // pp_108380 // pp_108381 // pp_177501 // pp_108388 // pp_108389 // pp_63888 // pp_63889 // pp_221221 // pp_63229 // pp_89538 // pp_89539 // pp_89537 // pp_98297 // pp_98299 // pp_214583 // pp_234735 // pp_234734 // pp_62281 // pp_62280 // pp_234731 // pp_234222 // pp_234221 // pp_234732 // pp_127921 // pp_205292 // pp_234739 // pp_234738 // pp_169370 // pp_80773 // pp_80772 // pp_205290 // pp_134343 // pp_134342 // pp_89466 // pp_224007 // pp_135698 // pp_135699 // pp_28917 // pp_195493 // pp_135697 // pp_70239 // pp_89462 // pp_116647 // pp_156730 // pp_156732 // pp_89463 // pp_154882 // pp_218920 // pp_98162 // pp_238751 // pp_199035 // pp_141509 // pp_141508 // pp_141507 // pp_89468 // pp_141505 // pp_141501 // pp_199033 // pp_192563 // pp_192564 // pp_150778 // pp_150774 // pp_135341 // pp_150772 // pp_150773 // pp_150770 // pp_150771 // pp_169592 // pp_56473 // pp_169590 // pp_169591 // pp_167999 // pp_222856 // pp_222855 // pp_238749 // pp_60577 // pp_116257 // pp_253174 // pp_60578 // pp_201976 // pp_160410 // pp_160411 // pp_160412 // pp_160413 // pp_167190 // pp_167191 // pp_120166 // pp_125407 // pp_120168 // pp_135167 // pp_54668 // pp_97184 // pp_187237 // pp_175769 // pp_127018 // pp_154673 // pp_154672 // pp_154671 // pp_75089 // pp_154677 // pp_75854 // pp_180185 // pp_154679 // pp_154678 // pp_113877 // pp_99912 // pp_53240 // pp_150997 // pp_121615 // pp_188994 // pp_228097 // pp_228098 // pp_105714 // pp_105715 // pp_105712 // pp_105713 // pp_105710 // pp_105711 // pp_158116 // pp_117128 // pp_117129 // pp_12820 // pp_180189 // pp_168838 // pp_130942 // pp_174547 // pp_174546 // pp_174545 // pp_211001 // pp_131593 // pp_238747 // pp_170268 // pp_177949 // pp_130536 // pp_204685 // pp_57368 // pp_57369 // pp_161923 // pp_161922 // pp_161921 // pp_161920 // pp_87567 // pp_87566 // pp_161925 // pp_161924 // pp_130535 // pp_158350 // pp_206267 // pp_219611 // pp_75309 // pp_93401 // pp_93400 // pp_93403 // pp_206268 // pp_206269 // pp_178899 // pp_181472 // pp_163874 // pp_163871 // pp_48323 // pp_151647 // pp_151648 // pp_152598 // pp_152599 // pp_147010 // pp_247672 // pp_247673 // pp_247670 // pp_247671 // pp_27770 // pp_152595 // pp_247674 // pp_247675 // pp_42060 // pp_1567 // pp_98190 // pp_119692 // pp_46619 // pp_21751 // pp_178785 // pp_178784 // pp_178783 // pp_86820 // pp_14111 // pp_86823 // pp_42235 // pp_86822 // pp_27594 // pp_83647 // pp_78044 // pp_78043 // pp_134483 // pp_207139 // pp_201830 // pp_201831 // pp_183118 // pp_183119 // pp_183116 // pp_183117 // pp_183114 // pp_183115 // pp_183112 // pp_183113 // pp_183110 // pp_138311 // pp_118005 // pp_180700 // pp_203962 // pp_203963 // pp_203960 // pp_203961 // pp_203964 // pp_184144 // pp_239961 // pp_239960 // pp_99357 // pp_184142 // pp_159949 // pp_71919 // pp_71918 // pp_210265 // pp_210261 // pp_210262 // pp_74368 // pp_193036 // pp_29163 // pp_70390 // pp_70391 // pp_142425 // pp_142426 // pp_125651 // pp_125650 // pp_125652 // pp_198682 // pp_157616 // pp_198681 // pp_215370 // pp_215371 // pp_115504 // pp_115505 // pp_119438 // pp_51358 // pp_119432 // pp_119433 // pp_119430 // pp_119431 // pp_119436 // pp_119437 // pp_119434 // pp_119435 // pp_218594 // pp_218593 // pp_218599 // pp_179128 // pp_63419 // pp_172837 // pp_172839 // pp_172838 // pp_21293 // pp_179126 // pp_179127 // pp_244594 // pp_179125 // pp_210488 // pp_59385 // pp_59386 // pp_59387 // pp_59388 // pp_131066 // pp_131065 // pp_131064 // pp_131063 // pp_131062 // pp_210487 // pp_210486 // pp_239637 // pp_239636 // pp_199489 // pp_89091 // pp_242438 // pp_89090 // pp_246334 // pp_105541 // pp_243741 // pp_246330 // pp_246331 // pp_246333 // pp_193559 // pp_193558 // pp_61369 // pp_243219 // pp_197423 // pp_95854 // pp_197421 // pp_172783 // pp_172782 // pp_85088 // pp_85089 // pp_85086 // pp_77819 // pp_174372 // pp_222444 // pp_222445 // pp_222446 // pp_155923 // pp_222443 // pp_89649 // pp_214029 // pp_208506 // pp_154196 // pp_154197 // pp_202760 // pp_154192 // pp_154193 // pp_154190 // pp_154191 // pp_159115 // pp_159117 // pp_154198 // pp_154199 // pp_68432 // pp_85555 // pp_85556 // pp_85557 // pp_73663 // pp_73662 // pp_73660 // pp_85558 // pp_85559 // pp_228038 // pp_63851 // pp_95919 // pp_95918 // pp_3803 // pp_95917 // pp_95916 // pp_33640 // pp_185898 // pp_9754 // pp_86677 // pp_159946 // pp_143267 // pp_194025 // pp_144216 // pp_159990 // pp_196330 // pp_207142 // pp_196332 // pp_151340 // pp_75440 // pp_151342 // pp_159992 // pp_151344 // pp_151345 // pp_151346 // pp_224321 // pp_224320 // pp_64266 // pp_42059 // pp_252340 // pp_252341 // pp_252342 // pp_72532 // pp_72533 // pp_72534 // pp_215576 // pp_215577 // pp_215574 // pp_61959 // pp_215572 // pp_76852 // pp_215570 // pp_215571 // pp_23101 // pp_23100 // pp_69219 // pp_215578 // pp_215579 // pp_83400 // pp_181286 // pp_181287 // pp_181280 // pp_151129 // pp_83401 // pp_151120 // pp_181289 // pp_109319 // pp_83404 // pp_228378 // pp_215611 // pp_126638 // pp_228379 // pp_153875 // pp_153876 // pp_153877 // pp_153878 // pp_203398 // pp_213075 // pp_109409 // pp_220370 // pp_220371 // pp_220372 // pp_179817 // pp_198313 // pp_194593 // pp_15407 // pp_109402 // pp_195041 // pp_195040 // pp_186904 // pp_143291 // pp_143290 // pp_143292 // pp_143294 // pp_186902 // pp_108632 // pp_108633 // pp_108631 // pp_137502 // pp_205819 // pp_137500 // pp_137501 // pp_137504 // pp_220152 // pp_162802 // pp_244294 // pp_244743 // pp_244290 // pp_244741 // pp_244740 // pp_187130 // pp_215536 // pp_164601 // pp_124909 // pp_69963 // pp_47795 // pp_128847 // pp_214566 // pp_214567 // pp_161125 // pp_66294 // pp_66295 // pp_66296 // pp_66297 // pp_234241 // pp_234240 // pp_234243 // pp_234242 // pp_142218 // pp_142216 // pp_142217 // pp_142214 // pp_142215 // pp_162730 // pp_206891 // pp_168406 // pp_168405 // pp_168404 // pp_168403 // pp_168402 // pp_219051 // pp_219050 // pp_219507 // pp_219506 // pp_219505 // pp_168408 // pp_4074 // pp_143928 // pp_145004 // pp_216891 // pp_25505 // pp_56641 // pp_56642 // pp_185389 // pp_216892 // pp_187239 // pp_203449 // pp_187238 // pp_22066 // pp_219482 // pp_183709 // pp_183708 // pp_192092 // pp_234863 // pp_234865 // pp_185388 // pp_15842 // pp_196657 // pp_94089 // pp_196655 // pp_196654 // pp_62953 // pp_62952 // pp_196651 // pp_196650 // pp_94080 // pp_94081 // pp_94083 // pp_94084 // pp_94085 // pp_94086 // pp_94087 // pp_120362 // pp_120363 // pp_67525 // pp_67527 // pp_67526 // pp_167609 // pp_184957 // pp_184956 // pp_200642 // pp_212737 // pp_184958 // pp_192891 // pp_192890 // pp_166559 // pp_166558 // pp_253192 // pp_208997 // pp_208994 // pp_208995 // pp_208993 // pp_253194 // pp_164772 // pp_180442 // pp_86566 // pp_216895 // pp_160388 // pp_160389 // pp_209028 // pp_211546 // pp_168625 // pp_211097 // pp_111281 // pp_211096 // pp_213934 // pp_213935 // pp_153883 // pp_166828 // pp_216896 // pp_245449 // pp_72703 // pp_212082 // pp_212081 // pp_212080 // pp_212087 // pp_72706 // pp_72705 // pp_72704 // pp_98062 // pp_212089 // pp_212088 // pp_78419 // pp_140162 // pp_140163 // pp_140160 // pp_78418 // pp_216897 // pp_111286 // pp_140168 // pp_140169 // pp_105486 // pp_105487 // pp_105484 // pp_105485 // pp_105483 // pp_211099 // pp_105488 // pp_105489 // pp_127722 // pp_101815 // pp_53918 // pp_53269 // pp_216899 // pp_243556 // pp_243555 // pp_243554 // pp_169187 // pp_58445 // pp_169186 // pp_74301 // pp_224400 // pp_224401 // pp_20930 // pp_194497 // pp_89073 // pp_212461 // pp_89071 // pp_89070 // pp_124335 // pp_124334 // pp_64078 // pp_86701 // pp_190794 // pp_86702 // pp_86703 // pp_237695 // pp_57346 // pp_57347 // pp_57344 // pp_57345 // pp_85024 // pp_162729 // pp_85025 // pp_155128 // pp_155129 // pp_159039 // pp_179981 // pp_182481 // pp_68358 // pp_68357 // pp_68356 // pp_155122 // pp_68354 // pp_155124 // pp_155125 // pp_155126 // pp_155127 // pp_113789 // pp_144665 // pp_144664 // pp_127177 // pp_1092 // pp_168636 // pp_93460 // pp_158202 // pp_128307 // pp_95106 // pp_158203 // pp_168630 // pp_92482 // pp_155636 // pp_127739 // pp_158201 // pp_237699 // pp_89279 // pp_155631 // pp_158204 // pp_27029 // pp_155633 // pp_110378 // pp_110379 // pp_110376 // pp_38084 // pp_38085 // pp_92150 // pp_124148 // pp_124149 // pp_155479 // pp_68978 // pp_89273 // pp_16695 // pp_219739 // pp_68973 // pp_177763 // pp_68971 // pp_68970 // pp_68977 // pp_68976 // pp_177764 // pp_68974 // pp_108681 // pp_235431 // pp_235920 // pp_153407 // pp_153402 // pp_148766 // pp_178506 // pp_178505 // pp_18894 // pp_178503 // pp_178502 // pp_178501 // pp_200497 // pp_200496 // pp_200495 // pp_200494 // pp_200493 // pp_186246 // pp_198444 // pp_198445 // pp_198446 // pp_198447 // pp_134190 // pp_198441 // pp_198442 // pp_198443 // pp_198338 // pp_198448 // pp_198449 // pp_74341 // pp_74340 // pp_74342 // pp_69719 // pp_147430 // pp_142401 // pp_142407 // pp_142406 // pp_218069 // pp_197435 // pp_117746 // pp_117747 // pp_117745 // pp_75092 // pp_117749 // pp_219198 // pp_215397 // pp_187099 // pp_187098 // pp_100193 // pp_100192 // pp_100191 // pp_100190 // pp_108179 // pp_108178 // pp_132870 // pp_108173 // pp_108175 // pp_108177 // pp_108176 // pp_148587 // pp_232531 // pp_148589 // pp_211544 // pp_139066 // pp_115428 // pp_115427 // pp_115426 // pp_172819 // pp_19205 // pp_171351 // pp_10334 // pp_171352 // pp_238630 // pp_238631 // pp_245403 // pp_245402 // pp_164548 // pp_164549 // pp_4246 // pp_183396 // pp_138197 // pp_132929 // pp_132928 // pp_182911 // pp_182913 // pp_182912 // pp_182915 // pp_182914 // pp_182917 // pp_132924 // pp_128341 // pp_128342 // pp_128343 // pp_128345 // pp_128346 // pp_128347 // pp_141177 // pp_167037 // pp_166942 // pp_155941 // pp_236386 // pp_194475 // pp_236384 // pp_236385 // pp_150321 // pp_236383 // pp_236380 // pp_236381 // pp_214044 // pp_214047 // pp_214046 // pp_214041 // pp_214040 // pp_214043 // pp_214042 // pp_25310 // pp_47282 // pp_218240 // pp_85578 // pp_73649 // pp_73648 // pp_86389 // pp_85572 // pp_85573 // pp_73647 // pp_85576 // pp_85574 // pp_85575 // pp_155806 // pp_57152 // pp_57184 // pp_123597 // pp_98413 // pp_98412 // pp_98411 // pp_98410 // pp_105472 // pp_60478 // pp_60479 // pp_239787 // pp_145014 // pp_144272 // pp_144273 // pp_244838 // pp_98454 // pp_236789 // pp_188606 // pp_172636 // pp_196383 // pp_172635 // pp_130878 // pp_130877 // pp_130876 // pp_130875 // pp_172634 // pp_130873 // pp_130872 // pp_243490 // pp_87713 // pp_64713 // pp_64712 // pp_64711 // pp_64710 // pp_64717 // pp_64716 // pp_64715 // pp_64714 // pp_152679 // pp_52851 // pp_64719 // pp_64718 // pp_58091 // pp_78611 // pp_218919 // pp_215558 // pp_212279 // pp_72518 // pp_72519 // pp_58097 // pp_212276 // pp_150814 // pp_150813 // pp_253070 // pp_238647 // pp_227991 // pp_17608 // pp_227990 // pp_151495 // pp_151491 // pp_75393 // pp_54290 // pp_223765 // pp_172560 // pp_7014 // pp_238646 // pp_93141 // pp_93142 // pp_93143 // pp_42744 // pp_201829 // pp_165624 // pp_165627 // pp_165622 // pp_165623 // pp_100975 // pp_100976 // pp_143721 // pp_143720 // pp_143723 // pp_148002 // pp_148004 // pp_199648 // pp_65216 // pp_224613 // pp_224612 // pp_109695 // pp_109694 // pp_109693 // pp_71092 // pp_71093 // pp_71091 // pp_71094 // pp_71095 // pp_114264 // pp_57139 // pp_57138 // pp_114265 // pp_57134 // pp_57137 // pp_57133 // pp_162827 // pp_162826 // pp_162825 // pp_162824 // pp_127697 // pp_127696 // pp_162829 // pp_127694 // pp_127693 // pp_127692 // pp_205870 // pp_205871 // pp_210384 // pp_135964 // pp_135965 // pp_135962 // pp_135963 // pp_210388 // pp_135961 // pp_183896 // pp_213665 // pp_94646 // pp_94647 // pp_74428 // pp_94648 // pp_94649 // pp_74429 // pp_167039 // pp_236787 // pp_74424 // pp_98787 // pp_58539 // pp_74425 // pp_58534 // pp_58535 // pp_58536 // pp_58537 // pp_74426 // pp_183095 // pp_154118 // pp_186848 // pp_142090 // pp_142091 // pp_130273 // pp_130272 // pp_130274 // pp_216393 // pp_73609 // pp_137673 // pp_184265 // pp_184264 // pp_184267 // pp_184266 // pp_203503 // pp_133202 // pp_239252 // pp_253201 // pp_136724 // pp_241667 // pp_217381 // pp_76615 // pp_163700 // pp_249546 // pp_249547 // pp_167955 // pp_249541 // pp_125196 // pp_125194 // pp_125195 // pp_125192 // pp_125193 // pp_80738 // pp_165880 // pp_163705 // pp_80735 // pp_80734 // pp_96489 // pp_155019 // pp_135030 // pp_135031 // pp_245672 // pp_133204 // pp_135034 // pp_135035 // pp_135036 // pp_135037 // pp_76268 // pp_76269 // pp_196182 // pp_196181 // pp_196180 // pp_217565 // pp_217564 // pp_80766 // pp_193612 // pp_120121 // pp_157137 // pp_157420 // pp_59227 // pp_157138 // pp_59225 // pp_126184 // pp_76405 // pp_76406 // pp_76407 // pp_140149 // pp_140144 // pp_140143 // pp_246272 // pp_151868 // pp_151864 // pp_61994 // pp_61995 // pp_61993 // pp_49211 // pp_180039 // pp_32215 // pp_45549 // pp_198336 // pp_100418 // pp_100419 // pp_166531 // pp_100417 // pp_228503 // pp_228502 // pp_228505 // pp_228504 // pp_227087 // pp_17109 // pp_227085 // pp_227084 // pp_227082 // pp_227080 // pp_246015 // pp_246014 // pp_246017 // pp_246016 // pp_246010 // pp_246013 // pp_246012 // pp_246019 // pp_246018 // pp_213408 // pp_95898 // pp_123479 // pp_157624 // pp_204242 // pp_95893 // pp_95894 // pp_95895 // pp_95896 // pp_128909 // pp_251442 // pp_251443 // pp_231100 // pp_13374 // pp_251446 // pp_251447 // pp_251444 // pp_251445 // pp_92931 // pp_198676 // pp_202421 // pp_202422 // pp_202423 // pp_202424 // pp_5526 // pp_87521 // pp_202427 // pp_202428 // pp_202429 // pp_185729 // pp_157622 // pp_25541 // pp_187982 // pp_189873 // pp_155149 // pp_155146 // pp_155147 // pp_155144 // pp_155145 // pp_155142 // pp_155143 // pp_42245 // pp_93331 // pp_93330 // pp_93337 // pp_42535 // pp_93339 // pp_93338 // pp_96129 // pp_9059 // pp_92312 // pp_64133 // pp_92310 // pp_92311 // pp_5919 // pp_58840 // pp_58841 // pp_58842 // pp_58843 // pp_191756 // pp_191755 // pp_191754 // pp_115047 // pp_104106 // pp_215597 // pp_104405 // pp_186483 // pp_104407 // pp_104406 // pp_127170 // pp_104403 // pp_104402 // pp_115181 // pp_104409 // pp_104408 // pp_107695 // pp_107694 // pp_107696 // pp_134486 // pp_220506 // pp_107693 // pp_107692 // pp_189385 // pp_189384 // pp_152088 // pp_189381 // pp_189380 // pp_189383 // pp_189382 // pp_78002 // pp_152083 // pp_130048 // pp_78553 // pp_152086 // pp_152087 // pp_152084 // pp_152085 // pp_109208 // pp_109209 // pp_2497 // pp_109756 // pp_109757 // pp_109754 // pp_109755 // pp_221900 // pp_221901 // pp_221902 // pp_221903 // pp_95691 // pp_127315 // pp_129691 // pp_129690 // pp_174746 // pp_230626 // pp_230625 // pp_142398 // pp_230623 // pp_178292 // pp_178291 // pp_178290 // pp_189120 // pp_189123 // pp_189122 // pp_189125 // pp_189124 // pp_189127 // pp_189126 // pp_211716 // pp_211717 // pp_211715 // pp_152338 // pp_152339 // pp_211718 // pp_211719 // pp_198314 // pp_198315 // pp_99317 // pp_215000 // pp_39953 // pp_39952 // pp_39951 // pp_146894 // pp_146895 // pp_240363 // pp_240362 // pp_240365 // pp_240364 // pp_99318 // pp_14909 // pp_95788 // pp_95789 // pp_14903 // pp_95787 // pp_117768 // pp_117769 // pp_91158 // pp_117761 // pp_91157 // pp_91156 // pp_142173 // pp_147412 // pp_147411 // pp_142170 // pp_2823 // pp_52911 // pp_73808 // pp_73807 // pp_73806 // pp_138088 // pp_115549 // pp_108401 // pp_108400 // pp_226271 // pp_108402 // pp_108405 // pp_108404 // pp_108406 // pp_186960 // pp_186961 // pp_186962 // pp_249285 // pp_233829 // pp_249286 // pp_249283 // pp_168072 // pp_168073 // pp_168071 // pp_23838 // pp_227572 // pp_98045 // pp_248886 // pp_111224 // pp_218005 // pp_218004 // pp_218001 // pp_218003 // pp_218002 // pp_128638 // pp_128639 // pp_151339 // pp_128633 // pp_128634 // pp_128635 // pp_128636 // pp_128637 // pp_110252 // pp_89608 // pp_141156 // pp_22327 // pp_141158 // pp_89606 // pp_89607 // pp_128328 // pp_68536 // pp_166339 // pp_14018 // pp_208013 // pp_208011 // pp_208010 // pp_234347 // pp_70130 // pp_41186 // pp_85592 // pp_85593 // pp_240574 // pp_245289 // pp_101701 // pp_245285 // pp_245284 // pp_245287 // pp_245286 // pp_116172 // pp_136558 // pp_58079 // pp_58078 // pp_116174 // pp_58075 // pp_58074 // pp_58077 // pp_136556 // pp_58070 // pp_58073 // pp_113893 // pp_107333 // pp_192435 // pp_11990 // pp_238903 // pp_238901 // pp_104670 // pp_76099 // pp_76098 // pp_76093 // pp_239236 // pp_239235 // pp_76097 // pp_76095 // pp_165502 // pp_196379 // pp_196374 // pp_196375 // pp_122400 // pp_196373 // pp_87734 // pp_151337 // pp_3 // pp_64227 // pp_63818 // pp_203452 // pp_57717 // pp_203450 // pp_64228 // pp_150877 // pp_68538 // pp_150879 // pp_150878 // pp_57244 // pp_172758 // pp_2551 // pp_96660 // pp_110729 // pp_110728 // pp_99149 // pp_120088 // pp_240552 // pp_182432 // pp_240550 // pp_240551 // pp_116274 // pp_117580 // pp_228260 // pp_228261 // pp_172756 // pp_17843 // pp_238010 // pp_214999 // pp_214998 // pp_214997 // pp_132220 // pp_214995 // pp_112654 // pp_182434 // pp_172753 // pp_135489 // pp_253500 // pp_105208 // pp_89847 // pp_89844 // pp_89842 // pp_89843 // pp_89840 // pp_74154 // pp_181352 // pp_105201 // pp_105202 // pp_181351 // pp_105205 // pp_204451 // pp_204450 // pp_121220 // pp_220199 // pp_58985 // pp_250725 // pp_79549 // pp_180192 // pp_180191 // pp_205857 // pp_250650 // pp_250651 // pp_250652 // pp_162510 // pp_155353 // pp_155352 // pp_155350 // pp_205858 // pp_155355 // pp_216299 // pp_219271 // pp_219270 // pp_219273 // pp_126892 // pp_219274 // pp_219277 // pp_210639 // pp_89596 // pp_89597 // pp_126899 // pp_153131 // pp_124941 // pp_3758 // pp_95319 // pp_236830 // pp_92602 // pp_193187 // pp_221459 // pp_90926 // pp_90925 // pp_90924 // pp_51236 // pp_89476 // pp_183074 // pp_199103 // pp_18912 // pp_125075 // pp_208229 // pp_125074 // pp_89471 // pp_125076 // pp_191258 // pp_63820 // pp_63821 // pp_63822 // pp_67877 // pp_67876 // pp_133049 // pp_239823 // pp_198819 // pp_67878 // pp_133043 // pp_236833 // pp_239824 // pp_239825 // pp_245073 // pp_226738 // pp_226739 // pp_192505 // pp_161690 // pp_161693 // pp_161695 // pp_161694 // pp_196613 // pp_196610 // pp_196614 // pp_66478 // pp_66479 // pp_101781 // pp_91526 // pp_91521 // pp_91522 // pp_138214 // pp_154979 // pp_182016 // pp_165208 // pp_25263 // pp_198101 // pp_101333 // pp_198022 // pp_215215 // pp_215214 // pp_121617 // pp_141999 // pp_76246 // pp_76247 // pp_76244 // pp_76245 // pp_212843 // pp_25266 // pp_212841 // pp_215581 // pp_184051 // pp_146908 // pp_76248 // pp_76249 // pp_74865 // pp_74866 // pp_146909 // pp_112017 // pp_8527 // pp_187234 // pp_100691 // pp_112018 // pp_207144 // pp_23790 // pp_146906 // pp_31677 // pp_102490 // pp_246256 // pp_105283 // pp_246252 // pp_246251 // pp_246250 // pp_209685 // pp_209684 // pp_193678 // pp_146905 // pp_216056 // pp_209683 // pp_209682 // pp_172607 // pp_172604 // pp_172605 // pp_172603 // pp_53950 // pp_236979 // pp_236978 // pp_222745 // pp_222744 // pp_222743 // pp_216052 // pp_180443 // pp_236975 // pp_236977 // pp_236976 // pp_82249 // pp_82248 // pp_17125 // pp_222690 // pp_183831 // pp_82243 // pp_227316 // pp_248760 // pp_202190 // pp_112465 // pp_202192 // pp_202193 // pp_202194 // pp_183504 // pp_73563 // pp_73564 // pp_112469 // pp_43164 // pp_127301 // pp_127300 // pp_222123 // pp_43163 // pp_222121 // pp_222120 // pp_222124 // pp_123417 // pp_198675 // pp_75213 // pp_82029 // pp_82028 // pp_87505 // pp_87504 // pp_87503 // pp_181408 // pp_246114 // pp_104795 // pp_83993 // pp_72787 // pp_104796 // pp_83996 // pp_104790 // pp_104793 // pp_83995 // pp_83998 // pp_189117 // pp_184885 // pp_104798 // pp_184886 // pp_48944 // pp_99938 // pp_44615 // pp_44617 // pp_72786 // pp_58860 // pp_32945 // pp_220294 // pp_127774 // pp_127775 // pp_127776 // pp_127777 // pp_1582 // pp_247612 // pp_17510 // pp_225719 // pp_225716 // pp_103645 // pp_136080 // pp_136081 // pp_204660 // pp_204661 // pp_204662 // pp_204663 // pp_228381 // pp_228380 // pp_190280 // pp_228382 // pp_130069 // pp_224008 // pp_220079 // pp_224006 // pp_130065 // pp_130066 // pp_130067 // pp_93420 // pp_125228 // pp_125229 // pp_125226 // pp_125227 // pp_181271 // pp_56472 // pp_207152 // pp_207151 // pp_207150 // pp_99089 // pp_156092 // pp_93398 // pp_165058 // pp_95416 // pp_95417 // pp_129621 // pp_19990 // pp_152356 // pp_7227 // pp_152352 // pp_152353 // pp_152350 // pp_152351 // pp_86821 // pp_134487 // pp_134484 // pp_134485 // pp_134482 // pp_99330 // pp_100238 // pp_100239 // pp_100232 // pp_100230 // pp_100231 // pp_31712 // pp_57070 // pp_3699 // pp_39804 // pp_52938 // pp_52240 // pp_52247 // pp_206990 // pp_111283 // pp_62528 // pp_62529 // pp_230649 // pp_230647 // pp_186905 // pp_62526 // pp_186903 // pp_139027 // pp_139026 // pp_179144 // pp_134223 // pp_234346 // pp_134226 // pp_134227 // pp_139325 // pp_153008 // pp_188503 // pp_188504 // pp_188506 // pp_188507 // pp_188508 // pp_187236 // pp_219480 // pp_219481 // pp_153007 // pp_111289 // pp_111288 // pp_243878 // pp_243879 // pp_77650 // pp_238674 // pp_238675 // pp_238676 // pp_245448 // pp_238670 // pp_238671 // pp_238672 // pp_238673 // pp_133577 // pp_74659 // pp_74658 // pp_74657 // pp_29456 // pp_74655 // pp_74654 // pp_74653 // pp_74300 // pp_74302 // pp_237697 // pp_237696 // pp_241580 // pp_237166 // pp_128308 // pp_128309 // pp_157854 // pp_85027 // pp_213857 // pp_213856 // pp_213855 // pp_213854 // pp_213853 // pp_213852 // pp_213851 // pp_89622 // pp_89623 // pp_89626 // pp_89627 // pp_89624 // pp_89625 // pp_124146 // pp_124147 // pp_89628 // pp_152137 // pp_150670 // pp_119022 // pp_138486 // pp_138487 // pp_116030 // pp_156985 // pp_73177 // pp_73179 // pp_73178 // pp_239789 // pp_239788 // pp_242239 // pp_72885 // pp_72886 // pp_72887 // pp_98453 // pp_106301 // pp_98451 // pp_30999 // pp_58093 // pp_58092 // pp_34897 // pp_58090 // pp_107318 // pp_186015 // pp_58095 // pp_58094 // pp_107314 // pp_186019 // pp_107316 // pp_107317 // pp_107310 // pp_206221 // pp_107312 // pp_64521 // pp_180887 // pp_180886 // pp_249008 // pp_167055 // pp_104651 // pp_123082 // pp_239251 // pp_239250 // pp_72082 // pp_72083 // pp_79680 // pp_227387 // pp_135628 // pp_115123 // pp_227388 // pp_227389 // pp_120680 // pp_88537 // pp_107640 // pp_246168 // pp_215599 // pp_93810 // pp_93811 // pp_42165 // pp_42166 // pp_9480 // pp_26100 // pp_61942 // pp_26104 // pp_215595 // pp_215596 // pp_26107 // pp_69725 // pp_186485 // pp_186484 // pp_174326 // pp_100816 // pp_243183 // pp_243184 // pp_206225 // pp_243186 // pp_105657 // pp_151182 // pp_227867 // pp_151180 // pp_151181 // pp_115829 // pp_115828 // pp_227866 // pp_234730 // pp_240578 // pp_240579 // pp_42707 // pp_240571 // pp_240572 // pp_42708 // pp_240575 // pp_240576 // pp_240577 // pp_114417 // pp_61729 // pp_57243 // pp_57242 // pp_57241 // pp_186932 // pp_57719 // pp_57718 // pp_248518 // pp_246759 // pp_152638 // pp_152635 // pp_152637 // pp_152636 // pp_61726 // pp_185740 // pp_89821 // pp_38363 // pp_204126 // pp_204125 // pp_204124 // pp_204123 // pp_204122 // pp_204120 // pp_151724 // pp_230127 // pp_62750 // pp_186896 // pp_178550 // pp_212227 // pp_22483 // pp_152187 // pp_155408 // pp_175139 // pp_152189 // pp_152188 // pp_158121 // pp_95331 // pp_95330 // pp_95333 // pp_95332 // pp_95335 // pp_95334 // pp_95336 // pp_95623 // pp_95622 // pp_95621 // pp_4502 // pp_172841 // pp_162791 // pp_162790 // pp_162792 // pp_144921 // pp_225030 // pp_221007 // pp_119024 // pp_119023 // pp_128907 // pp_183055 // pp_183054 // pp_183053 // pp_159988 // pp_159989 // pp_159986 // pp_159987 // pp_159984 // pp_159985 // pp_170707 // pp_170706 // pp_200730 // pp_170709 // pp_170708 // pp_31990 // pp_198743 // pp_179820 // pp_131678 // pp_90425 // pp_245580 // pp_183941 // pp_183940 // pp_183943 // pp_183942 // pp_207962 // pp_207963 // pp_245588 // pp_90423 // pp_94578 // pp_94579 // pp_128908 // pp_91163 // pp_166837 // pp_94576 // pp_94577 // pp_154916 // pp_154917 // pp_154914
GO:0001882	F	nucleoside binding	19	130	12568	90812	0.45	1	// pp_117769 // pp_198676 // pp_1351 // pp_151956 // pp_185331 // pp_185330 // pp_92107 // pp_91958 // pp_236381 // pp_185734 // pp_185735 // pp_142311 // pp_64710 // pp_211717 // pp_185328 // pp_91963 // pp_80873 // pp_156267 // pp_134911	// pp_115700 // pp_174799 // pp_158842 // pp_137460 // pp_111489 // pp_111488 // pp_111487 // pp_111486 // pp_111485 // pp_111484 // pp_115701 // pp_250394 // pp_177292 // pp_177293 // pp_177290 // pp_177291 // pp_40941 // pp_177294 // pp_131738 // pp_113424 // pp_115702 // pp_113422 // pp_27888 // pp_149693 // pp_149692 // pp_149691 // pp_149690 // pp_149696 // pp_149695 // pp_149694 // pp_83428 // pp_115703 // pp_178214 // pp_178213 // pp_178212 // pp_178211 // pp_208009 // pp_237943 // pp_86889 // pp_133303 // pp_115704 // pp_198429 // pp_232116 // pp_232115 // pp_14025 // pp_207849 // pp_207848 // pp_92586 // pp_161772 // pp_161773 // pp_207847 // pp_207846 // pp_183484 // pp_144850 // pp_78412 // pp_138176 // pp_138177 // pp_138174 // pp_138175 // pp_183373 // pp_54897 // pp_142463 // pp_180931 // pp_107269 // pp_99034 // pp_144855 // pp_219680 // pp_141041 // pp_141914 // pp_97628 // pp_119129 // pp_218553 // pp_218552 // pp_218551 // pp_218550 // pp_218556 // pp_218555 // pp_97622 // pp_195039 // pp_141911 // pp_120087 // pp_182687 // pp_115488 // pp_73089 // pp_73088 // pp_73087 // pp_73085 // pp_73084 // pp_73083 // pp_73082 // pp_73081 // pp_73080 // pp_236149 // pp_30331 // pp_6514 // pp_55146 // pp_113880 // pp_236147 // pp_61329 // pp_61328 // pp_129294 // pp_182429 // pp_182428 // pp_102220 // pp_132233 // pp_132232 // pp_67202 // pp_185430 // pp_182425 // pp_182424 // pp_132235 // pp_132234 // pp_222406 // pp_166924 // pp_166925 // pp_170788 // pp_30941 // pp_138701 // pp_176714 // pp_176715 // pp_176716 // pp_176717 // pp_82308 // pp_227320 // pp_155486 // pp_75481 // pp_82301 // pp_172404 // pp_172401 // pp_172402 // pp_220806 // pp_220804 // pp_220805 // pp_216047 // pp_216046 // pp_68476 // pp_68474 // pp_68475 // pp_166691 // pp_68478 // pp_105292 // pp_124256 // pp_9280 // pp_81168 // pp_33820 // pp_124258 // pp_124259 // pp_42780 // pp_155489 // pp_133435 // pp_184742 // pp_184743 // pp_184740 // pp_184741 // pp_13870 // pp_227636 // pp_227637 // pp_58080 // pp_145523 // pp_203218 // pp_196938 // pp_196939 // pp_196936 // pp_244846 // pp_194203 // pp_177599 // pp_109503 // pp_109502 // pp_109501 // pp_109506 // pp_109505 // pp_215533 // pp_225672 // pp_215534 // pp_215535 // pp_58089 // pp_144853 // pp_191924 // pp_12295 // pp_99649 // pp_136563 // pp_200644 // pp_180441 // pp_180440 // pp_200640 // pp_200641 // pp_211095 // pp_211094 // pp_211545 // pp_42909 // pp_211543 // pp_78414 // pp_83217 // pp_83216 // pp_83219 // pp_83218 // pp_136560 // pp_42906 // pp_42907 // pp_96376 // pp_126900 // pp_61863 // pp_221461 // pp_92259 // pp_178210 // pp_40551 // pp_40554 // pp_250389 // pp_90932 // pp_7562 // pp_237955 // pp_198099 // pp_237958 // pp_237959 // pp_240000 // pp_240001 // pp_119159 // pp_119155 // pp_240009 // pp_119157 // pp_104105 // pp_251233 // pp_190520 // pp_105280 // pp_105281 // pp_105282 // pp_84455 // pp_105284 // pp_105285 // pp_105286 // pp_105287 // pp_124876 // pp_57156 // pp_84453 // pp_244839 // pp_63209 // pp_244834 // pp_244837 // pp_244831 // pp_244833 // pp_244832 // pp_144854 // pp_225898 // pp_225899 // pp_129076 // pp_238563 // pp_48190 // pp_133302 // pp_3288 // pp_186842 // pp_62269 // pp_62268 // pp_137674 // pp_137675 // pp_137676 // pp_74427 // pp_230230 // pp_234751 // pp_234750 // pp_67561 // pp_67563 // pp_67562 // pp_67565 // pp_67564 // pp_67566 // pp_137928 // pp_173625 // pp_173624 // pp_173623 // pp_173622 // pp_173621 // pp_202191 // pp_214210 // pp_214211 // pp_14240 // pp_70213 // pp_70212 // pp_236576 // pp_70216 // pp_70214 // pp_142780 // pp_170785 // pp_137215 // pp_21622 // pp_242476 // pp_127299 // pp_127298 // pp_242475 // pp_242474 // pp_137211 // pp_250724 // pp_33452 // pp_136789 // pp_136788 // pp_136787 // pp_136786 // pp_136785 // pp_136784 // pp_136783 // pp_136782 // pp_155008 // pp_54931 // pp_194831 // pp_161770 // pp_131058 // pp_196381 // pp_166599 // pp_183483 // pp_250722 // pp_250723 // pp_227391 // pp_242642 // pp_227397 // pp_242318 // pp_242319 // pp_196384 // pp_165875 // pp_196387 // pp_207670 // pp_207671 // pp_250728 // pp_165877 // pp_207679 // pp_193184 // pp_193186 // pp_219579 // pp_177830 // pp_211098 // pp_90715 // pp_247926 // pp_247924 // pp_247925 // pp_247923 // pp_90717 // pp_244522 // pp_225344 // pp_207512 // pp_207511 // pp_140122 // pp_140120 // pp_140121 // pp_119550 // pp_18297 // pp_137433 // pp_107268 // pp_75872 // pp_8346 // pp_99939 // pp_41023 // pp_53220 // pp_99937 // pp_170787 // pp_154124 // pp_96147 // pp_93397 // pp_93396 // pp_93399 // pp_200220 // pp_2255 // pp_153897 // pp_225348 // pp_137439 // pp_82939 // pp_6412 // pp_82938 // pp_151998 // pp_214203 // pp_224440 // pp_224117 // pp_64528 // pp_64529 // pp_12841 // pp_64524 // pp_64526 // pp_64527 // pp_64520 // pp_224119 // pp_115126 // pp_115127 // pp_239650 // pp_225793 // pp_225240 // pp_238685 // pp_115129 // pp_19813 // pp_119814 // pp_119815 // pp_119816 // pp_119817 // pp_181470 // pp_151591 // pp_151590 // pp_151592 // pp_119818 // pp_227868 // pp_151597 // pp_75215 // pp_185741 // pp_178902 // pp_178905 // pp_178904 // pp_13163 // pp_129639 // pp_129633 // pp_129631 // pp_129630 // pp_129637 // pp_129636 // pp_129634 // pp_108243 // pp_240289 // pp_108247 // pp_102886 // pp_108245 // pp_108244 // pp_75126 // pp_108249 // pp_75125 // pp_132597 // pp_132493 // pp_132492 // pp_132491 // pp_131056 // pp_118141 // pp_118140 // pp_118142 // pp_210203 // pp_210202 // pp_188608 // pp_92110 // pp_92111 // pp_92112 // pp_215580 // pp_107639 // pp_70514 // pp_70515 // pp_234694 // pp_12333 // pp_70510 // pp_70512 // pp_70513 // pp_180580 // pp_180581 // pp_180582 // pp_147780 // pp_101288 // pp_101289 // pp_147785 // pp_147784 // pp_101287 // pp_201858 // pp_201859 // pp_201850 // pp_109263 // pp_201852 // pp_201853 // pp_201855 // pp_109264 // pp_201857 // pp_20703 // pp_119362 // pp_119363 // pp_119361 // pp_104797 // pp_200329 // pp_178274 // pp_200459 // pp_178273 // pp_130270 // pp_104791 // pp_205131 // pp_218554 // pp_200457 // pp_200326 // pp_208337 // pp_130314 // pp_130312 // pp_130310 // pp_104792 // pp_219372 // pp_219373 // pp_253383 // pp_253382 // pp_253381 // pp_253380 // pp_253387 // pp_253385 // pp_28370 // pp_138154 // pp_104799 // pp_138156 // pp_138150 // pp_138151 // pp_138152 // pp_138153 // pp_249199 // pp_249198 // pp_180919 // pp_249196 // pp_94457 // pp_94456 // pp_94455 // pp_94454 // pp_21019 // pp_215356 // pp_71609 // pp_71608 // pp_146564 // pp_229778 // pp_218201 // pp_209474 // pp_209475 // pp_209472 // pp_209473 // pp_209470 // pp_67197 // pp_110619 // pp_58540 // pp_61988 // pp_201322 // pp_171310 // pp_201321 // pp_30641 // pp_99728 // pp_99729 // pp_236129 // pp_236126 // pp_236127 // pp_236124 // pp_236125 // pp_236123 // pp_102248 // pp_246318 // pp_246319 // pp_105565 // pp_246317 // pp_102247 // pp_105566 // pp_246312 // pp_105560 // pp_182688 // pp_188607 // pp_132969 // pp_241502 // pp_241503 // pp_241500 // pp_241501 // pp_237611 // pp_237610 // pp_171272 // pp_195669 // pp_162816 // pp_123773 // pp_123774 // pp_208079 // pp_251927 // pp_251926 // pp_201795 // pp_173818 // pp_173819 // pp_26892 // pp_86401 // pp_86400 // pp_231611 // pp_202748 // pp_151364 // pp_209292 // pp_202747 // pp_82985 // pp_120607 // pp_120606 // pp_73601 // pp_73600 // pp_68433 // pp_241722 // pp_73608 // pp_222682 // pp_222683 // pp_102516 // pp_155842 // pp_10882 // pp_155840 // pp_60160 // pp_60161 // pp_222689 // pp_188604 // pp_26092 // pp_250189 // pp_58013 // pp_58012 // pp_58011 // pp_58010 // pp_150508 // pp_58014 // pp_16331 // pp_41255 // pp_191369 // pp_113145 // pp_229771 // pp_102850 // pp_144230 // pp_184763 // pp_184764 // pp_149861 // pp_149862 // pp_149863 // pp_108292 // pp_223333 // pp_108293 // pp_195937 // pp_195936 // pp_223337 // pp_223336 // pp_223339 // pp_223338 // pp_195939 // pp_195938 // pp_227652 // pp_227301 // pp_227302 // pp_176267 // pp_147878 // pp_224877 // pp_224876 // pp_224875 // pp_224874 // pp_177024 // pp_194220 // pp_62131 // pp_194222 // pp_194223 // pp_194224 // pp_194226 // pp_194227 // pp_157857 // pp_166011 // pp_93897 // pp_212230 // pp_212232 // pp_212233 // pp_212235 // pp_212237 // pp_212238 // pp_212239 // pp_204740 // pp_211529 // pp_211528 // pp_83580 // pp_239106 // pp_232061 // pp_165668 // pp_83276 // pp_133171 // pp_133170 // pp_88913 // pp_83272 // pp_83271 // pp_133174 // pp_165665 // pp_165666 // pp_165667 // pp_35031 // pp_143017 // pp_143016 // pp_143015 // pp_143014 // pp_143013 // pp_143012 // pp_226315 // pp_165188 // pp_182426 // pp_143018 // pp_83782 // pp_93529 // pp_244906 // pp_154881 // pp_94600 // pp_94601 // pp_154888 // pp_154889 // pp_227573 // pp_221087 // pp_221080 // pp_221083 // pp_86985 // pp_165596 // pp_164394 // pp_165590 // pp_240066 // pp_157858 // pp_108385 // pp_108383 // pp_108380 // pp_108381 // pp_177501 // pp_108388 // pp_108389 // pp_63888 // pp_63889 // pp_221221 // pp_63229 // pp_89538 // pp_89539 // pp_89537 // pp_98297 // pp_98299 // pp_214583 // pp_234735 // pp_234734 // pp_62281 // pp_62280 // pp_234731 // pp_234222 // pp_234221 // pp_234732 // pp_127921 // pp_205292 // pp_234739 // pp_234738 // pp_169370 // pp_80773 // pp_80772 // pp_205290 // pp_134343 // pp_134342 // pp_89466 // pp_224007 // pp_135698 // pp_135699 // pp_28917 // pp_195493 // pp_135697 // pp_70239 // pp_89462 // pp_116647 // pp_156730 // pp_156732 // pp_89463 // pp_154882 // pp_218920 // pp_98162 // pp_238751 // pp_199035 // pp_141509 // pp_141508 // pp_141507 // pp_89468 // pp_141505 // pp_141501 // pp_199033 // pp_192563 // pp_192564 // pp_150778 // pp_150774 // pp_135341 // pp_150772 // pp_150773 // pp_150770 // pp_150771 // pp_169592 // pp_56473 // pp_169590 // pp_169591 // pp_167999 // pp_222856 // pp_222855 // pp_238749 // pp_60577 // pp_116257 // pp_253174 // pp_60578 // pp_201976 // pp_160410 // pp_160411 // pp_160412 // pp_160413 // pp_167190 // pp_167191 // pp_120166 // pp_125407 // pp_120168 // pp_135167 // pp_54668 // pp_97184 // pp_187237 // pp_175769 // pp_127018 // pp_154673 // pp_154672 // pp_154671 // pp_75089 // pp_154677 // pp_75854 // pp_180185 // pp_154679 // pp_154678 // pp_113877 // pp_99912 // pp_53240 // pp_150997 // pp_121615 // pp_188994 // pp_228097 // pp_228098 // pp_105714 // pp_105715 // pp_105712 // pp_105713 // pp_105710 // pp_105711 // pp_158116 // pp_117128 // pp_117129 // pp_12820 // pp_180189 // pp_168838 // pp_130942 // pp_174547 // pp_174546 // pp_174545 // pp_211001 // pp_131593 // pp_238747 // pp_170268 // pp_177949 // pp_130536 // pp_204685 // pp_57368 // pp_57369 // pp_161923 // pp_161922 // pp_161921 // pp_161920 // pp_87567 // pp_87566 // pp_161925 // pp_161924 // pp_130535 // pp_158350 // pp_206267 // pp_219611 // pp_75309 // pp_93401 // pp_93400 // pp_93403 // pp_206268 // pp_206269 // pp_178899 // pp_181472 // pp_163874 // pp_163871 // pp_48323 // pp_151647 // pp_151648 // pp_152598 // pp_152599 // pp_147010 // pp_247672 // pp_247673 // pp_247670 // pp_247671 // pp_27770 // pp_152595 // pp_247674 // pp_247675 // pp_42060 // pp_1567 // pp_98190 // pp_119692 // pp_46619 // pp_21751 // pp_178785 // pp_178784 // pp_178783 // pp_86820 // pp_14111 // pp_86823 // pp_42235 // pp_86822 // pp_27594 // pp_83647 // pp_78044 // pp_78043 // pp_134483 // pp_207139 // pp_201830 // pp_201831 // pp_183118 // pp_183119 // pp_183116 // pp_183117 // pp_183114 // pp_183115 // pp_183112 // pp_183113 // pp_183110 // pp_138311 // pp_118005 // pp_180700 // pp_203962 // pp_203963 // pp_203960 // pp_203961 // pp_203964 // pp_184144 // pp_239961 // pp_239960 // pp_99357 // pp_184142 // pp_159949 // pp_71919 // pp_71918 // pp_210265 // pp_210261 // pp_210262 // pp_74368 // pp_193036 // pp_29163 // pp_70390 // pp_70391 // pp_142425 // pp_142426 // pp_125651 // pp_125650 // pp_125652 // pp_198682 // pp_157616 // pp_198681 // pp_215370 // pp_215371 // pp_115504 // pp_115505 // pp_119438 // pp_51358 // pp_119432 // pp_119433 // pp_119430 // pp_119431 // pp_119436 // pp_119437 // pp_119434 // pp_119435 // pp_218594 // pp_218593 // pp_218599 // pp_179128 // pp_63419 // pp_172837 // pp_172839 // pp_172838 // pp_21293 // pp_179126 // pp_179127 // pp_244594 // pp_179125 // pp_210488 // pp_59385 // pp_59386 // pp_59387 // pp_59388 // pp_131066 // pp_131065 // pp_131064 // pp_131063 // pp_131062 // pp_210487 // pp_210486 // pp_239637 // pp_239636 // pp_199489 // pp_89091 // pp_242438 // pp_89090 // pp_246334 // pp_105541 // pp_243741 // pp_246330 // pp_246331 // pp_246333 // pp_193559 // pp_193558 // pp_61369 // pp_243219 // pp_197423 // pp_95854 // pp_197421 // pp_172783 // pp_172782 // pp_85088 // pp_85089 // pp_85086 // pp_77819 // pp_174372 // pp_222444 // pp_222445 // pp_222446 // pp_155923 // pp_222443 // pp_89649 // pp_214029 // pp_208506 // pp_154196 // pp_154197 // pp_202760 // pp_154192 // pp_154193 // pp_154190 // pp_154191 // pp_159115 // pp_159117 // pp_154198 // pp_154199 // pp_68432 // pp_85555 // pp_85556 // pp_85557 // pp_73663 // pp_73662 // pp_73660 // pp_85558 // pp_85559 // pp_228038 // pp_63851 // pp_95919 // pp_95918 // pp_3803 // pp_95917 // pp_95916 // pp_33640 // pp_185898 // pp_9754 // pp_86677 // pp_159946 // pp_143267 // pp_194025 // pp_144216 // pp_159990 // pp_196330 // pp_207142 // pp_196332 // pp_151340 // pp_75440 // pp_151342 // pp_159992 // pp_151344 // pp_151345 // pp_151346 // pp_224321 // pp_224320 // pp_64266 // pp_42059 // pp_252340 // pp_252341 // pp_252342 // pp_72532 // pp_72533 // pp_72534 // pp_215576 // pp_215577 // pp_215574 // pp_61959 // pp_215572 // pp_76852 // pp_215570 // pp_215571 // pp_23101 // pp_23100 // pp_69219 // pp_215578 // pp_215579 // pp_83400 // pp_181286 // pp_181287 // pp_181280 // pp_151129 // pp_83401 // pp_151120 // pp_181289 // pp_109319 // pp_83404 // pp_228378 // pp_215611 // pp_126638 // pp_228379 // pp_153875 // pp_153876 // pp_153877 // pp_153878 // pp_203398 // pp_213075 // pp_109409 // pp_220370 // pp_220371 // pp_220372 // pp_179817 // pp_198313 // pp_194593 // pp_15407 // pp_109402 // pp_195041 // pp_195040 // pp_186904 // pp_143291 // pp_143290 // pp_143292 // pp_143294 // pp_186902 // pp_108632 // pp_108633 // pp_108631 // pp_137502 // pp_205819 // pp_137500 // pp_137501 // pp_137504 // pp_220152 // pp_162802 // pp_244294 // pp_244743 // pp_244290 // pp_244741 // pp_244740 // pp_187130 // pp_215536 // pp_164601 // pp_124909 // pp_69963 // pp_47795 // pp_128847 // pp_214566 // pp_214567 // pp_161125 // pp_66294 // pp_66295 // pp_66296 // pp_66297 // pp_234241 // pp_234240 // pp_234243 // pp_234242 // pp_142218 // pp_142216 // pp_142217 // pp_142214 // pp_142215 // pp_162730 // pp_206891 // pp_168406 // pp_168405 // pp_168404 // pp_168403 // pp_168402 // pp_219051 // pp_219050 // pp_219507 // pp_219506 // pp_219505 // pp_168408 // pp_4074 // pp_143928 // pp_145004 // pp_216891 // pp_25505 // pp_56641 // pp_56642 // pp_185389 // pp_216892 // pp_187239 // pp_203449 // pp_187238 // pp_22066 // pp_219482 // pp_183709 // pp_183708 // pp_192092 // pp_234863 // pp_234865 // pp_185388 // pp_15842 // pp_196657 // pp_94089 // pp_196655 // pp_196654 // pp_62953 // pp_62952 // pp_196651 // pp_196650 // pp_94080 // pp_94081 // pp_94083 // pp_94084 // pp_94085 // pp_94086 // pp_94087 // pp_120362 // pp_120363 // pp_67525 // pp_67527 // pp_67526 // pp_167609 // pp_184957 // pp_184956 // pp_200642 // pp_212737 // pp_184958 // pp_192891 // pp_192890 // pp_166559 // pp_166558 // pp_253192 // pp_208997 // pp_208994 // pp_208995 // pp_208993 // pp_253194 // pp_164772 // pp_180442 // pp_86566 // pp_216895 // pp_160388 // pp_160389 // pp_209028 // pp_211546 // pp_168625 // pp_211097 // pp_111281 // pp_211096 // pp_213934 // pp_213935 // pp_153883 // pp_166828 // pp_216896 // pp_245449 // pp_72703 // pp_212082 // pp_212081 // pp_212080 // pp_212087 // pp_72706 // pp_72705 // pp_72704 // pp_98062 // pp_212089 // pp_212088 // pp_78419 // pp_140162 // pp_140163 // pp_140160 // pp_78418 // pp_216897 // pp_111286 // pp_140168 // pp_140169 // pp_105486 // pp_105487 // pp_105484 // pp_105485 // pp_105483 // pp_211099 // pp_105488 // pp_105489 // pp_127722 // pp_101815 // pp_53918 // pp_53269 // pp_216899 // pp_243556 // pp_243555 // pp_243554 // pp_169187 // pp_58445 // pp_169186 // pp_74301 // pp_224400 // pp_224401 // pp_20930 // pp_194497 // pp_89073 // pp_212461 // pp_89071 // pp_89070 // pp_124335 // pp_124334 // pp_64078 // pp_86701 // pp_190794 // pp_86702 // pp_86703 // pp_237695 // pp_57346 // pp_57347 // pp_57344 // pp_57345 // pp_85024 // pp_162729 // pp_85025 // pp_155128 // pp_155129 // pp_159039 // pp_179981 // pp_182481 // pp_68358 // pp_68357 // pp_68356 // pp_155122 // pp_68354 // pp_155124 // pp_155125 // pp_155126 // pp_155127 // pp_113789 // pp_144665 // pp_144664 // pp_127177 // pp_1092 // pp_168636 // pp_93460 // pp_158202 // pp_128307 // pp_95106 // pp_158203 // pp_168630 // pp_92482 // pp_155636 // pp_127739 // pp_158201 // pp_237699 // pp_89279 // pp_155631 // pp_158204 // pp_27029 // pp_155633 // pp_110378 // pp_110379 // pp_110376 // pp_38084 // pp_38085 // pp_92150 // pp_124148 // pp_124149 // pp_155479 // pp_68978 // pp_89273 // pp_16695 // pp_219739 // pp_68973 // pp_177763 // pp_68971 // pp_68970 // pp_68977 // pp_68976 // pp_177764 // pp_68974 // pp_108681 // pp_235431 // pp_235920 // pp_153407 // pp_153402 // pp_148766 // pp_178506 // pp_178505 // pp_18894 // pp_178503 // pp_178502 // pp_178501 // pp_200497 // pp_200496 // pp_200495 // pp_200494 // pp_200493 // pp_186246 // pp_198444 // pp_198445 // pp_198446 // pp_198447 // pp_134190 // pp_198441 // pp_198442 // pp_198443 // pp_198338 // pp_198448 // pp_198449 // pp_74341 // pp_74340 // pp_74342 // pp_69719 // pp_147430 // pp_142401 // pp_142407 // pp_142406 // pp_218069 // pp_197435 // pp_117746 // pp_117747 // pp_117745 // pp_75092 // pp_117749 // pp_219198 // pp_215397 // pp_187099 // pp_187098 // pp_100193 // pp_100192 // pp_100191 // pp_100190 // pp_108179 // pp_108178 // pp_132870 // pp_108173 // pp_108175 // pp_108177 // pp_108176 // pp_148587 // pp_232531 // pp_148589 // pp_211544 // pp_139066 // pp_115428 // pp_115427 // pp_115426 // pp_172819 // pp_19205 // pp_171351 // pp_10334 // pp_171352 // pp_238630 // pp_238631 // pp_245403 // pp_245402 // pp_164548 // pp_164549 // pp_4246 // pp_183396 // pp_138197 // pp_132929 // pp_132928 // pp_182911 // pp_182913 // pp_182912 // pp_182915 // pp_182914 // pp_182917 // pp_132924 // pp_128341 // pp_128342 // pp_128343 // pp_128345 // pp_128346 // pp_128347 // pp_141177 // pp_167037 // pp_166942 // pp_155941 // pp_236386 // pp_194475 // pp_236384 // pp_236385 // pp_150321 // pp_236383 // pp_236380 // pp_236381 // pp_214044 // pp_214047 // pp_214046 // pp_214041 // pp_214040 // pp_214043 // pp_214042 // pp_25310 // pp_47282 // pp_218240 // pp_85578 // pp_73649 // pp_73648 // pp_86389 // pp_85572 // pp_85573 // pp_73647 // pp_85576 // pp_85574 // pp_85575 // pp_155806 // pp_57152 // pp_57184 // pp_123597 // pp_98413 // pp_98412 // pp_98411 // pp_98410 // pp_105472 // pp_60478 // pp_60479 // pp_239787 // pp_145014 // pp_144272 // pp_144273 // pp_244838 // pp_98454 // pp_236789 // pp_188606 // pp_172636 // pp_196383 // pp_172635 // pp_130878 // pp_130877 // pp_130876 // pp_130875 // pp_172634 // pp_130873 // pp_130872 // pp_243490 // pp_87713 // pp_64713 // pp_64712 // pp_64711 // pp_64710 // pp_64717 // pp_64716 // pp_64715 // pp_64714 // pp_152679 // pp_52851 // pp_64719 // pp_64718 // pp_58091 // pp_78611 // pp_218919 // pp_215558 // pp_212279 // pp_72518 // pp_72519 // pp_58097 // pp_212276 // pp_150814 // pp_150813 // pp_253070 // pp_238647 // pp_227991 // pp_17608 // pp_227990 // pp_151495 // pp_151491 // pp_75393 // pp_54290 // pp_223765 // pp_172560 // pp_7014 // pp_238646 // pp_93141 // pp_93142 // pp_93143 // pp_42744 // pp_201829 // pp_165624 // pp_165627 // pp_165622 // pp_165623 // pp_100975 // pp_100976 // pp_143721 // pp_143720 // pp_143723 // pp_148002 // pp_148004 // pp_199648 // pp_65216 // pp_224613 // pp_224612 // pp_109695 // pp_109694 // pp_109693 // pp_71092 // pp_71093 // pp_71091 // pp_71094 // pp_71095 // pp_114264 // pp_57139 // pp_57138 // pp_114265 // pp_57134 // pp_57137 // pp_57133 // pp_162827 // pp_162826 // pp_162825 // pp_162824 // pp_127697 // pp_127696 // pp_162829 // pp_127694 // pp_127693 // pp_127692 // pp_205870 // pp_205871 // pp_210384 // pp_135964 // pp_135965 // pp_135962 // pp_135963 // pp_210388 // pp_135961 // pp_183896 // pp_213665 // pp_94646 // pp_94647 // pp_74428 // pp_94648 // pp_94649 // pp_74429 // pp_167039 // pp_236787 // pp_74424 // pp_98787 // pp_58539 // pp_74425 // pp_58534 // pp_58535 // pp_58536 // pp_58537 // pp_74426 // pp_183095 // pp_154118 // pp_186848 // pp_142090 // pp_142091 // pp_130273 // pp_130272 // pp_130274 // pp_216393 // pp_73609 // pp_137673 // pp_184265 // pp_184264 // pp_184267 // pp_184266 // pp_203503 // pp_133202 // pp_239252 // pp_253201 // pp_136724 // pp_241667 // pp_217381 // pp_76615 // pp_163700 // pp_249546 // pp_249547 // pp_167955 // pp_249541 // pp_125196 // pp_125194 // pp_125195 // pp_125192 // pp_125193 // pp_80738 // pp_165880 // pp_163705 // pp_80735 // pp_80734 // pp_96489 // pp_155019 // pp_135030 // pp_135031 // pp_245672 // pp_133204 // pp_135034 // pp_135035 // pp_135036 // pp_135037 // pp_76268 // pp_76269 // pp_196182 // pp_196181 // pp_196180 // pp_217565 // pp_217564 // pp_80766 // pp_193612 // pp_120121 // pp_157137 // pp_157420 // pp_59227 // pp_157138 // pp_59225 // pp_126184 // pp_76405 // pp_76406 // pp_76407 // pp_140149 // pp_140144 // pp_140143 // pp_246272 // pp_151868 // pp_151864 // pp_61994 // pp_61995 // pp_61993 // pp_49211 // pp_180039 // pp_32215 // pp_45549 // pp_198336 // pp_100418 // pp_100419 // pp_166531 // pp_100417 // pp_228503 // pp_228502 // pp_228505 // pp_228504 // pp_227087 // pp_17109 // pp_227085 // pp_227084 // pp_227082 // pp_227080 // pp_246015 // pp_246014 // pp_246017 // pp_246016 // pp_246010 // pp_246013 // pp_246012 // pp_246019 // pp_246018 // pp_213408 // pp_95898 // pp_123479 // pp_157624 // pp_204242 // pp_95893 // pp_95894 // pp_95895 // pp_95896 // pp_128909 // pp_251442 // pp_251443 // pp_231100 // pp_13374 // pp_251446 // pp_251447 // pp_251444 // pp_251445 // pp_92931 // pp_198676 // pp_202421 // pp_202422 // pp_202423 // pp_202424 // pp_5526 // pp_87521 // pp_202427 // pp_202428 // pp_202429 // pp_185729 // pp_157622 // pp_25541 // pp_187982 // pp_189873 // pp_155149 // pp_155146 // pp_155147 // pp_155144 // pp_155145 // pp_155142 // pp_155143 // pp_42245 // pp_93331 // pp_93330 // pp_93337 // pp_42535 // pp_93339 // pp_93338 // pp_96129 // pp_9059 // pp_92312 // pp_64133 // pp_92310 // pp_92311 // pp_5919 // pp_58840 // pp_58841 // pp_58842 // pp_58843 // pp_191756 // pp_191755 // pp_191754 // pp_115047 // pp_104106 // pp_215597 // pp_104405 // pp_186483 // pp_104407 // pp_104406 // pp_127170 // pp_104403 // pp_104402 // pp_115181 // pp_104409 // pp_104408 // pp_107695 // pp_107694 // pp_107696 // pp_134486 // pp_220506 // pp_107693 // pp_107692 // pp_189385 // pp_189384 // pp_152088 // pp_189381 // pp_189380 // pp_189383 // pp_189382 // pp_78002 // pp_152083 // pp_130048 // pp_78553 // pp_152086 // pp_152087 // pp_152084 // pp_152085 // pp_109208 // pp_109209 // pp_2497 // pp_109756 // pp_109757 // pp_109754 // pp_109755 // pp_221900 // pp_221901 // pp_221902 // pp_221903 // pp_95691 // pp_127315 // pp_129691 // pp_129690 // pp_174746 // pp_230626 // pp_230625 // pp_142398 // pp_230623 // pp_178292 // pp_178291 // pp_178290 // pp_189120 // pp_189123 // pp_189122 // pp_189125 // pp_189124 // pp_189127 // pp_189126 // pp_211716 // pp_211717 // pp_211715 // pp_152338 // pp_152339 // pp_211718 // pp_211719 // pp_198314 // pp_198315 // pp_99317 // pp_215000 // pp_39953 // pp_39952 // pp_39951 // pp_146894 // pp_146895 // pp_240363 // pp_240362 // pp_240365 // pp_240364 // pp_99318 // pp_14909 // pp_95788 // pp_95789 // pp_14903 // pp_95787 // pp_117768 // pp_117769 // pp_91158 // pp_117761 // pp_91157 // pp_91156 // pp_142173 // pp_147412 // pp_147411 // pp_142170 // pp_2823 // pp_52911 // pp_73808 // pp_73807 // pp_73806 // pp_138088 // pp_115549 // pp_108401 // pp_108400 // pp_226271 // pp_108402 // pp_108405 // pp_108404 // pp_108406 // pp_186960 // pp_186961 // pp_186962 // pp_249285 // pp_233829 // pp_249286 // pp_249283 // pp_168072 // pp_168073 // pp_168071 // pp_23838 // pp_227572 // pp_98045 // pp_248886 // pp_111224 // pp_218005 // pp_218004 // pp_218001 // pp_218003 // pp_218002 // pp_128638 // pp_128639 // pp_151339 // pp_128633 // pp_128634 // pp_128635 // pp_128636 // pp_128637 // pp_110252 // pp_89608 // pp_141156 // pp_22327 // pp_141158 // pp_89606 // pp_89607 // pp_128328 // pp_68536 // pp_166339 // pp_14018 // pp_208013 // pp_208011 // pp_208010 // pp_234347 // pp_70130 // pp_41186 // pp_85592 // pp_85593 // pp_240574 // pp_245289 // pp_101701 // pp_245285 // pp_245284 // pp_245287 // pp_245286 // pp_116172 // pp_136558 // pp_58079 // pp_58078 // pp_116174 // pp_58075 // pp_58074 // pp_58077 // pp_136556 // pp_58070 // pp_58073 // pp_113893 // pp_107333 // pp_192435 // pp_11990 // pp_238903 // pp_238901 // pp_104670 // pp_76099 // pp_76098 // pp_76093 // pp_239236 // pp_239235 // pp_76097 // pp_76095 // pp_165502 // pp_196379 // pp_196374 // pp_196375 // pp_122400 // pp_196373 // pp_87734 // pp_151337 // pp_3 // pp_64227 // pp_63818 // pp_203452 // pp_57717 // pp_203450 // pp_64228 // pp_150877 // pp_68538 // pp_150879 // pp_150878 // pp_57244 // pp_172758 // pp_2551 // pp_96660 // pp_110729 // pp_110728 // pp_99149 // pp_120088 // pp_240552 // pp_182432 // pp_240550 // pp_240551 // pp_116274 // pp_117580 // pp_228260 // pp_228261 // pp_172756 // pp_17843 // pp_238010 // pp_214999 // pp_214998 // pp_214997 // pp_132220 // pp_214995 // pp_112654 // pp_182434 // pp_172753 // pp_135489 // pp_253500 // pp_105208 // pp_89847 // pp_89844 // pp_89842 // pp_89843 // pp_89840 // pp_74154 // pp_181352 // pp_105201 // pp_105202 // pp_181351 // pp_105205 // pp_204451 // pp_204450 // pp_121220 // pp_220199 // pp_58985 // pp_250725 // pp_79549 // pp_180192 // pp_180191 // pp_205857 // pp_250650 // pp_250651 // pp_250652 // pp_162510 // pp_155353 // pp_155352 // pp_155350 // pp_205858 // pp_155355 // pp_216299 // pp_219271 // pp_219270 // pp_219273 // pp_126892 // pp_219274 // pp_219277 // pp_210639 // pp_89596 // pp_89597 // pp_126899 // pp_153131 // pp_124941 // pp_3758 // pp_95319 // pp_236830 // pp_92602 // pp_193187 // pp_221459 // pp_90926 // pp_90925 // pp_90924 // pp_51236 // pp_89476 // pp_183074 // pp_199103 // pp_18912 // pp_125075 // pp_208229 // pp_125074 // pp_89471 // pp_125076 // pp_191258 // pp_63820 // pp_63821 // pp_63822 // pp_67877 // pp_67876 // pp_133049 // pp_239823 // pp_198819 // pp_67878 // pp_133043 // pp_236833 // pp_239824 // pp_239825 // pp_245073 // pp_226738 // pp_226739 // pp_192505 // pp_161690 // pp_161693 // pp_161695 // pp_161694 // pp_196613 // pp_196610 // pp_196614 // pp_66478 // pp_66479 // pp_101781 // pp_91526 // pp_91521 // pp_91522 // pp_138214 // pp_154979 // pp_182016 // pp_165208 // pp_25263 // pp_198101 // pp_101333 // pp_198022 // pp_215215 // pp_215214 // pp_121617 // pp_141999 // pp_76246 // pp_76247 // pp_76244 // pp_76245 // pp_212843 // pp_25266 // pp_212841 // pp_215581 // pp_184051 // pp_146908 // pp_76248 // pp_76249 // pp_74865 // pp_74866 // pp_146909 // pp_112017 // pp_8527 // pp_187234 // pp_100691 // pp_112018 // pp_207144 // pp_23790 // pp_146906 // pp_31677 // pp_102490 // pp_246256 // pp_105283 // pp_246252 // pp_246251 // pp_246250 // pp_209685 // pp_209684 // pp_193678 // pp_146905 // pp_216056 // pp_209683 // pp_209682 // pp_172607 // pp_172604 // pp_172605 // pp_172603 // pp_53950 // pp_236979 // pp_236978 // pp_222745 // pp_222744 // pp_222743 // pp_216052 // pp_180443 // pp_236975 // pp_236977 // pp_236976 // pp_82249 // pp_82248 // pp_17125 // pp_222690 // pp_183831 // pp_82243 // pp_227316 // pp_248760 // pp_202190 // pp_112465 // pp_202192 // pp_202193 // pp_202194 // pp_183504 // pp_73563 // pp_73564 // pp_112469 // pp_43164 // pp_127301 // pp_127300 // pp_222123 // pp_43163 // pp_222121 // pp_222120 // pp_222124 // pp_123417 // pp_198675 // pp_75213 // pp_82029 // pp_82028 // pp_87505 // pp_87504 // pp_87503 // pp_181408 // pp_246114 // pp_104795 // pp_83993 // pp_72787 // pp_104796 // pp_83996 // pp_104790 // pp_104793 // pp_83995 // pp_83998 // pp_189117 // pp_184885 // pp_104798 // pp_184886 // pp_48944 // pp_99938 // pp_44615 // pp_44617 // pp_72786 // pp_58860 // pp_32945 // pp_220294 // pp_127774 // pp_127775 // pp_127776 // pp_127777 // pp_1582 // pp_247612 // pp_17510 // pp_225719 // pp_225716 // pp_103645 // pp_136080 // pp_136081 // pp_204660 // pp_204661 // pp_204662 // pp_204663 // pp_228381 // pp_228380 // pp_190280 // pp_228382 // pp_130069 // pp_224008 // pp_220079 // pp_224006 // pp_130065 // pp_130066 // pp_130067 // pp_93420 // pp_125228 // pp_125229 // pp_125226 // pp_125227 // pp_181271 // pp_56472 // pp_207152 // pp_207151 // pp_207150 // pp_99089 // pp_156092 // pp_93398 // pp_165058 // pp_95416 // pp_95417 // pp_129621 // pp_19990 // pp_152356 // pp_7227 // pp_152352 // pp_152353 // pp_152350 // pp_152351 // pp_86821 // pp_134487 // pp_134484 // pp_134485 // pp_134482 // pp_99330 // pp_100238 // pp_100239 // pp_100232 // pp_100230 // pp_100231 // pp_31712 // pp_57070 // pp_3699 // pp_39804 // pp_52938 // pp_52240 // pp_52247 // pp_206990 // pp_111283 // pp_62528 // pp_62529 // pp_230649 // pp_230647 // pp_186905 // pp_62526 // pp_186903 // pp_139027 // pp_139026 // pp_179144 // pp_134223 // pp_234346 // pp_134226 // pp_134227 // pp_139325 // pp_153008 // pp_188503 // pp_188504 // pp_188506 // pp_188507 // pp_188508 // pp_187236 // pp_219480 // pp_219481 // pp_153007 // pp_111289 // pp_111288 // pp_243878 // pp_243879 // pp_77650 // pp_238674 // pp_238675 // pp_238676 // pp_245448 // pp_238670 // pp_238671 // pp_238672 // pp_238673 // pp_133577 // pp_74659 // pp_74658 // pp_74657 // pp_29456 // pp_74655 // pp_74654 // pp_74653 // pp_74300 // pp_74302 // pp_237697 // pp_237696 // pp_241580 // pp_237166 // pp_128308 // pp_128309 // pp_157854 // pp_85027 // pp_213857 // pp_213856 // pp_213855 // pp_213854 // pp_213853 // pp_213852 // pp_213851 // pp_89622 // pp_89623 // pp_89626 // pp_89627 // pp_89624 // pp_89625 // pp_124146 // pp_124147 // pp_89628 // pp_152137 // pp_150670 // pp_119022 // pp_138486 // pp_138487 // pp_116030 // pp_156985 // pp_73177 // pp_73179 // pp_73178 // pp_239789 // pp_239788 // pp_242239 // pp_72885 // pp_72886 // pp_72887 // pp_98453 // pp_106301 // pp_98451 // pp_30999 // pp_58093 // pp_58092 // pp_34897 // pp_58090 // pp_107318 // pp_186015 // pp_58095 // pp_58094 // pp_107314 // pp_186019 // pp_107316 // pp_107317 // pp_107310 // pp_206221 // pp_107312 // pp_64521 // pp_180887 // pp_180886 // pp_249008 // pp_167055 // pp_104651 // pp_123082 // pp_239251 // pp_239250 // pp_72082 // pp_72083 // pp_79680 // pp_227387 // pp_135628 // pp_115123 // pp_227388 // pp_227389 // pp_120680 // pp_88537 // pp_107640 // pp_246168 // pp_215599 // pp_93810 // pp_93811 // pp_42165 // pp_42166 // pp_9480 // pp_26100 // pp_61942 // pp_26104 // pp_215595 // pp_215596 // pp_26107 // pp_69725 // pp_186485 // pp_186484 // pp_174326 // pp_100816 // pp_243183 // pp_243184 // pp_206225 // pp_243186 // pp_105657 // pp_151182 // pp_227867 // pp_151180 // pp_151181 // pp_115829 // pp_115828 // pp_227866 // pp_234730 // pp_240578 // pp_240579 // pp_42707 // pp_240571 // pp_240572 // pp_42708 // pp_240575 // pp_240576 // pp_240577 // pp_114417 // pp_61729 // pp_57243 // pp_57242 // pp_57241 // pp_186932 // pp_57719 // pp_57718 // pp_248518 // pp_246759 // pp_152638 // pp_152635 // pp_152637 // pp_152636 // pp_61726 // pp_185740 // pp_89821 // pp_38363 // pp_204126 // pp_204125 // pp_204124 // pp_204123 // pp_204122 // pp_204120 // pp_151724 // pp_230127 // pp_62750 // pp_186896 // pp_178550 // pp_212227 // pp_22483 // pp_152187 // pp_155408 // pp_175139 // pp_152189 // pp_152188 // pp_158121 // pp_95331 // pp_95330 // pp_95333 // pp_95332 // pp_95335 // pp_95334 // pp_95336 // pp_95623 // pp_95622 // pp_95621 // pp_4502 // pp_172841 // pp_162791 // pp_162790 // pp_162792 // pp_144921 // pp_225030 // pp_221007 // pp_119024 // pp_119023 // pp_128907 // pp_183055 // pp_183054 // pp_183053 // pp_159988 // pp_159989 // pp_159986 // pp_159987 // pp_159984 // pp_159985 // pp_170707 // pp_170706 // pp_200730 // pp_170709 // pp_170708 // pp_31990 // pp_198743 // pp_179820 // pp_131678 // pp_90425 // pp_245580 // pp_183941 // pp_183940 // pp_183943 // pp_183942 // pp_207962 // pp_207963 // pp_245588 // pp_90423 // pp_94578 // pp_94579 // pp_128908 // pp_91163 // pp_166837 // pp_94576 // pp_94577 // pp_154916 // pp_154917 // pp_154914
GO:1901265	F	nucleoside phosphate binding	20	130	14988	90812	0.65	1	// pp_117769 // pp_198676 // pp_1351 // pp_151956 // pp_185331 // pp_185330 // pp_92107 // pp_91958 // pp_236381 // pp_185734 // pp_185735 // pp_142311 // pp_64710 // pp_211717 // pp_185328 // pp_91963 // pp_80873 // pp_156267 // pp_73575 // pp_134911	// pp_115700 // pp_174799 // pp_158842 // pp_142311 // pp_137460 // pp_111489 // pp_111488 // pp_111487 // pp_111486 // pp_111485 // pp_111484 // pp_115701 // pp_250394 // pp_177292 // pp_177293 // pp_177290 // pp_177291 // pp_40941 // pp_177294 // pp_131738 // pp_179526 // pp_179527 // pp_179524 // pp_113424 // pp_115702 // pp_179523 // pp_27888 // pp_149693 // pp_149692 // pp_149691 // pp_149690 // pp_149696 // pp_149695 // pp_149694 // pp_155841 // pp_127724 // pp_83428 // pp_115703 // pp_178214 // pp_178213 // pp_178212 // pp_178211 // pp_208009 // pp_237943 // pp_86889 // pp_133303 // pp_237891 // pp_237893 // pp_115704 // pp_198429 // pp_232116 // pp_232115 // pp_14025 // pp_207849 // pp_207848 // pp_92586 // pp_161772 // pp_161773 // pp_207847 // pp_207846 // pp_183484 // pp_144850 // pp_78412 // pp_138176 // pp_138177 // pp_138174 // pp_138175 // pp_183373 // pp_115705 // pp_54897 // pp_142463 // pp_180931 // pp_107269 // pp_99034 // pp_144855 // pp_115706 // pp_219680 // pp_141041 // pp_141914 // pp_97628 // pp_119129 // pp_218553 // pp_218552 // pp_218551 // pp_218550 // pp_218556 // pp_218555 // pp_97622 // pp_195039 // pp_141910 // pp_72101 // pp_141911 // pp_120087 // pp_182687 // pp_115488 // pp_73089 // pp_73088 // pp_73087 // pp_73085 // pp_73084 // pp_73083 // pp_73082 // pp_73081 // pp_73080 // pp_236149 // pp_30331 // pp_6514 // pp_55146 // pp_113880 // pp_236147 // pp_61329 // pp_61328 // pp_129294 // pp_182429 // pp_182428 // pp_102220 // pp_132233 // pp_202752 // pp_67202 // pp_185430 // pp_182425 // pp_182424 // pp_132235 // pp_132234 // pp_241870 // pp_241871 // pp_222401 // pp_222402 // pp_222404 // pp_222406 // pp_195640 // pp_166924 // pp_166925 // pp_30941 // pp_138701 // pp_176714 // pp_176715 // pp_176716 // pp_176717 // pp_82308 // pp_227320 // pp_155486 // pp_75481 // pp_82301 // pp_172404 // pp_20854 // pp_172401 // pp_172402 // pp_220806 // pp_155483 // pp_220804 // pp_220805 // pp_216047 // pp_216046 // pp_31813 // pp_68476 // pp_68477 // pp_68474 // pp_68475 // pp_155481 // pp_166691 // pp_49687 // pp_68478 // pp_105292 // pp_124256 // pp_9280 // pp_81169 // pp_105291 // pp_3848 // pp_81167 // pp_124258 // pp_124259 // pp_93180 // pp_155489 // pp_101009 // pp_184742 // pp_184743 // pp_184740 // pp_184741 // pp_13870 // pp_209682 // pp_227636 // pp_227637 // pp_58080 // pp_145523 // pp_197119 // pp_196938 // pp_196939 // pp_229575 // pp_5852 // pp_197118 // pp_88911 // pp_194208 // pp_244846 // pp_194202 // pp_194203 // pp_177599 // pp_194205 // pp_109503 // pp_109502 // pp_109501 // pp_223772 // pp_109506 // pp_109505 // pp_180192 // pp_215533 // pp_225672 // pp_215534 // pp_215535 // pp_58089 // pp_144853 // pp_191924 // pp_12295 // pp_162846 // pp_99649 // pp_162848 // pp_200644 // pp_180441 // pp_180440 // pp_200640 // pp_200641 // pp_211095 // pp_211094 // pp_211545 // pp_42909 // pp_211543 // pp_78414 // pp_83217 // pp_83216 // pp_83219 // pp_83218 // pp_136560 // pp_42906 // pp_42907 // pp_96376 // pp_236979 // pp_126900 // pp_61863 // pp_235004 // pp_235005 // pp_235006 // pp_235000 // pp_235001 // pp_235002 // pp_215658 // pp_221461 // pp_92259 // pp_178210 // pp_40551 // pp_40554 // pp_250389 // pp_86106 // pp_7562 // pp_237955 // pp_198099 // pp_237958 // pp_237959 // pp_240000 // pp_240001 // pp_240002 // pp_119159 // pp_119155 // pp_240009 // pp_119157 // pp_104105 // pp_251233 // pp_190520 // pp_105280 // pp_105281 // pp_105282 // pp_84455 // pp_47282 // pp_105285 // pp_105286 // pp_105287 // pp_124876 // pp_143259 // pp_57156 // pp_124877 // pp_244839 // pp_63209 // pp_244834 // pp_244837 // pp_244831 // pp_244833 // pp_244832 // pp_144854 // pp_225897 // pp_225898 // pp_225899 // pp_129076 // pp_238563 // pp_48190 // pp_133302 // pp_3288 // pp_161167 // pp_186842 // pp_161165 // pp_161164 // pp_62269 // pp_62268 // pp_161161 // pp_161160 // pp_137674 // pp_137675 // pp_137676 // pp_74427 // pp_230230 // pp_161169 // pp_137673 // pp_67561 // pp_67563 // pp_67562 // pp_67565 // pp_67564 // pp_67566 // pp_6689 // pp_116854 // pp_137928 // pp_62272 // pp_62273 // pp_62270 // pp_120894 // pp_173625 // pp_173624 // pp_173623 // pp_173622 // pp_173621 // pp_73569 // pp_214210 // pp_214211 // pp_14240 // pp_70213 // pp_70212 // pp_236576 // pp_20065 // pp_70216 // pp_70214 // pp_142780 // pp_170785 // pp_137215 // pp_21622 // pp_242476 // pp_127299 // pp_127298 // pp_242475 // pp_242474 // pp_137211 // pp_68982 // pp_33452 // pp_136789 // pp_136788 // pp_136787 // pp_136786 // pp_136785 // pp_136784 // pp_136783 // pp_136782 // pp_155008 // pp_54931 // pp_194831 // pp_194830 // pp_194832 // pp_161770 // pp_205921 // pp_196381 // pp_166599 // pp_183483 // pp_68984 // pp_227392 // pp_205923 // pp_227391 // pp_122063 // pp_242642 // pp_196382 // pp_111955 // pp_227397 // pp_242318 // pp_242319 // pp_196384 // pp_165875 // pp_196387 // pp_207670 // pp_207671 // pp_250728 // pp_165877 // pp_207679 // pp_193184 // pp_193186 // pp_219579 // pp_12949 // pp_177830 // pp_160345 // pp_122064 // pp_211098 // pp_90715 // pp_247926 // pp_247924 // pp_173053 // pp_247923 // pp_90717 // pp_244522 // pp_225344 // pp_207512 // pp_207511 // pp_140122 // pp_140120 // pp_140121 // pp_119550 // pp_18297 // pp_170788 // pp_151134 // pp_225340 // pp_107268 // pp_75872 // pp_8346 // pp_99939 // pp_41023 // pp_53220 // pp_99937 // pp_170787 // pp_91535 // pp_39793 // pp_154124 // pp_96147 // pp_150979 // pp_93397 // pp_93396 // pp_93399 // pp_93398 // pp_2255 // pp_214209 // pp_136922 // pp_214208 // pp_153894 // pp_250051 // pp_82939 // pp_6412 // pp_82938 // pp_95222 // pp_95221 // pp_151998 // pp_214203 // pp_224440 // pp_224117 // pp_64528 // pp_64529 // pp_186094 // pp_12841 // pp_64524 // pp_64526 // pp_64527 // pp_64520 // pp_224119 // pp_171087 // pp_171086 // pp_115126 // pp_115127 // pp_239650 // pp_225793 // pp_225240 // pp_115129 // pp_19813 // pp_119814 // pp_119815 // pp_119816 // pp_119817 // pp_181470 // pp_151591 // pp_151590 // pp_151592 // pp_119818 // pp_227868 // pp_151597 // pp_75215 // pp_185741 // pp_178902 // pp_178905 // pp_178904 // pp_68645 // pp_68647 // pp_68646 // pp_13163 // pp_68648 // pp_129639 // pp_129633 // pp_129631 // pp_129630 // pp_129637 // pp_129636 // pp_129634 // pp_108243 // pp_240289 // pp_108247 // pp_102886 // pp_108245 // pp_108244 // pp_75126 // pp_108249 // pp_75125 // pp_132597 // pp_132493 // pp_132492 // pp_132491 // pp_200984 // pp_200987 // pp_131056 // pp_200983 // pp_118141 // pp_118140 // pp_118142 // pp_70130 // pp_36223 // pp_210205 // pp_210204 // pp_210203 // pp_210202 // pp_210201 // pp_6942 // pp_92110 // pp_92111 // pp_92112 // pp_215580 // pp_78187 // pp_107639 // pp_70514 // pp_70515 // pp_234694 // pp_12333 // pp_70510 // pp_70512 // pp_70513 // pp_180580 // pp_180581 // pp_180582 // pp_147780 // pp_101288 // pp_101289 // pp_147785 // pp_147784 // pp_119582 // pp_101287 // pp_113445 // pp_201859 // pp_113446 // pp_201850 // pp_109263 // pp_201852 // pp_201853 // pp_201855 // pp_109264 // pp_201857 // pp_20703 // pp_119362 // pp_119363 // pp_119361 // pp_38188 // pp_104797 // pp_200329 // pp_178274 // pp_200459 // pp_178276 // pp_178273 // pp_130270 // pp_104791 // pp_205131 // pp_218554 // pp_200457 // pp_200326 // pp_208337 // pp_130314 // pp_130312 // pp_130310 // pp_104792 // pp_184160 // pp_219372 // pp_219373 // pp_253383 // pp_253382 // pp_253381 // pp_253380 // pp_253387 // pp_253385 // pp_28370 // pp_60247 // pp_104799 // pp_138156 // pp_138150 // pp_138151 // pp_138152 // pp_138153 // pp_219434 // pp_249199 // pp_5510 // pp_180919 // pp_249196 // pp_94457 // pp_94456 // pp_94455 // pp_94454 // pp_21019 // pp_115442 // pp_215356 // pp_71609 // pp_71608 // pp_146564 // pp_229778 // pp_218201 // pp_32549 // pp_209474 // pp_209475 // pp_209472 // pp_209473 // pp_209470 // pp_67197 // pp_110619 // pp_58540 // pp_61988 // pp_63653 // pp_201322 // pp_171310 // pp_201321 // pp_30641 // pp_99728 // pp_99729 // pp_130508 // pp_236129 // pp_236126 // pp_236127 // pp_236124 // pp_197385 // pp_175340 // pp_102248 // pp_246318 // pp_246319 // pp_105565 // pp_243237 // pp_102247 // pp_105566 // pp_105561 // pp_105560 // pp_105562 // pp_188607 // pp_132969 // pp_241502 // pp_241503 // pp_241500 // pp_241501 // pp_176483 // pp_237611 // pp_237610 // pp_1344 // pp_195669 // pp_162816 // pp_90517 // pp_166902 // pp_123773 // pp_123774 // pp_208079 // pp_32945 // pp_188606 // pp_251926 // pp_201795 // pp_37712 // pp_173818 // pp_173819 // pp_26892 // pp_86401 // pp_86400 // pp_231611 // pp_202748 // pp_151364 // pp_209292 // pp_202747 // pp_82985 // pp_120607 // pp_120606 // pp_73601 // pp_73600 // pp_68433 // pp_241722 // pp_73608 // pp_222682 // pp_222683 // pp_102516 // pp_155842 // pp_10882 // pp_155840 // pp_60160 // pp_60161 // pp_222689 // pp_188604 // pp_26092 // pp_76385 // pp_250189 // pp_58013 // pp_58012 // pp_58011 // pp_58010 // pp_150508 // pp_58014 // pp_75607 // pp_16331 // pp_41255 // pp_77261 // pp_244741 // pp_191369 // pp_113145 // pp_229771 // pp_144233 // pp_144230 // pp_184763 // pp_184764 // pp_149861 // pp_149862 // pp_149863 // pp_108292 // pp_200404 // pp_223333 // pp_108293 // pp_244740 // pp_59849 // pp_223337 // pp_223336 // pp_223339 // pp_223338 // pp_195939 // pp_13679 // pp_227652 // pp_227301 // pp_227302 // pp_176267 // pp_147878 // pp_224877 // pp_224876 // pp_224875 // pp_224874 // pp_177024 // pp_86018 // pp_194220 // pp_62131 // pp_194222 // pp_194223 // pp_194224 // pp_194226 // pp_194227 // pp_157857 // pp_166011 // pp_93897 // pp_67621 // pp_215510 // pp_215511 // pp_215512 // pp_215513 // pp_215514 // pp_215515 // pp_215516 // pp_212237 // pp_212238 // pp_212239 // pp_225348 // pp_204740 // pp_211529 // pp_211528 // pp_83580 // pp_239106 // pp_232061 // pp_88917 // pp_83276 // pp_133171 // pp_133170 // pp_88913 // pp_83272 // pp_83271 // pp_133174 // pp_244909 // pp_165662 // pp_165663 // pp_165664 // pp_165665 // pp_165666 // pp_126657 // pp_35031 // pp_143017 // pp_143016 // pp_143015 // pp_143014 // pp_143013 // pp_143012 // pp_226643 // pp_165188 // pp_182426 // pp_143018 // pp_83782 // pp_93529 // pp_244906 // pp_154881 // pp_94600 // pp_94601 // pp_154888 // pp_154889 // pp_215183 // pp_215182 // pp_221087 // pp_215180 // pp_221080 // pp_221083 // pp_86985 // pp_165596 // pp_164394 // pp_165590 // pp_240066 // pp_240065 // pp_224378 // pp_197425 // pp_157858 // pp_111784 // pp_108385 // pp_228383 // pp_108380 // pp_230439 // pp_138433 // pp_177501 // pp_108388 // pp_108389 // pp_63888 // pp_63889 // pp_221221 // pp_63229 // pp_89538 // pp_89539 // pp_89537 // pp_98297 // pp_98299 // pp_17843 // pp_214583 // pp_234735 // pp_234734 // pp_62281 // pp_62280 // pp_234731 // pp_234730 // pp_234733 // pp_234732 // pp_127921 // pp_205292 // pp_234739 // pp_234738 // pp_169370 // pp_80773 // pp_80772 // pp_205290 // pp_134343 // pp_134342 // pp_89466 // pp_224007 // pp_135698 // pp_209094 // pp_28917 // pp_195493 // pp_89856 // pp_135697 // pp_70239 // pp_89462 // pp_116647 // pp_156730 // pp_238858 // pp_156732 // pp_89463 // pp_154882 // pp_52174 // pp_218920 // pp_238752 // pp_238751 // pp_199035 // pp_141509 // pp_141508 // pp_141507 // pp_89468 // pp_141505 // pp_141501 // pp_199033 // pp_98603 // pp_192563 // pp_98606 // pp_192564 // pp_150778 // pp_98605 // pp_98608 // pp_135341 // pp_150772 // pp_150773 // pp_150770 // pp_150771 // pp_56474 // pp_169592 // pp_56473 // pp_169590 // pp_169591 // pp_167999 // pp_98607 // pp_178460 // pp_222856 // pp_222855 // pp_238749 // pp_60577 // pp_253178 // pp_253174 // pp_253176 // pp_253177 // pp_60578 // pp_188240 // pp_205249 // pp_201976 // pp_160410 // pp_160411 // pp_160412 // pp_160413 // pp_167190 // pp_167191 // pp_120166 // pp_125407 // pp_120168 // pp_133997 // pp_135167 // pp_54668 // pp_186230 // pp_187237 // pp_127019 // pp_175769 // pp_127018 // pp_154673 // pp_154672 // pp_154671 // pp_75089 // pp_154677 // pp_75854 // pp_180185 // pp_45051 // pp_154679 // pp_45052 // pp_99911 // pp_99910 // pp_99912 // pp_127014 // pp_53240 // pp_75088 // pp_150997 // pp_121615 // pp_181316 // pp_188994 // pp_228097 // pp_49781 // pp_228098 // pp_105714 // pp_105715 // pp_105712 // pp_105713 // pp_105710 // pp_105711 // pp_158116 // pp_117128 // pp_117129 // pp_12820 // pp_180189 // pp_131843 // pp_131842 // pp_131845 // pp_131844 // pp_174549 // pp_130942 // pp_174547 // pp_174546 // pp_174545 // pp_211001 // pp_131593 // pp_136215 // pp_170268 // pp_217120 // pp_130536 // pp_204685 // pp_57368 // pp_57369 // pp_161923 // pp_161922 // pp_161921 // pp_161920 // pp_87567 // pp_87566 // pp_161925 // pp_161924 // pp_130535 // pp_219613 // pp_219612 // pp_158350 // pp_84755 // pp_206262 // pp_89721 // pp_75309 // pp_206261 // pp_93401 // pp_93400 // pp_93403 // pp_217128 // pp_206268 // pp_206269 // pp_65011 // pp_65010 // pp_47185 // pp_181472 // pp_163874 // pp_163871 // pp_48323 // pp_151647 // pp_33820 // pp_149622 // pp_151648 // pp_152598 // pp_152599 // pp_147010 // pp_247672 // pp_247673 // pp_247670 // pp_247671 // pp_27770 // pp_152595 // pp_247674 // pp_247675 // pp_144068 // pp_257 // pp_42060 // pp_1567 // pp_98190 // pp_119692 // pp_119693 // pp_107345 // pp_179228 // pp_46619 // pp_99590 // pp_178785 // pp_178784 // pp_178783 // pp_86820 // pp_14111 // pp_86823 // pp_42235 // pp_86822 // pp_27594 // pp_83647 // pp_78044 // pp_78043 // pp_134483 // pp_207139 // pp_201830 // pp_201831 // pp_86539 // pp_183118 // pp_183119 // pp_183116 // pp_183117 // pp_183114 // pp_183115 // pp_183112 // pp_183113 // pp_183110 // pp_138311 // pp_118005 // pp_94299 // pp_180700 // pp_203962 // pp_203963 // pp_203960 // pp_203961 // pp_203964 // pp_184144 // pp_239961 // pp_239960 // pp_99357 // pp_184142 // pp_159949 // pp_237545 // pp_165430 // pp_71919 // pp_71918 // pp_210265 // pp_210261 // pp_210262 // pp_74368 // pp_193036 // pp_29163 // pp_70393 // pp_70390 // pp_70391 // pp_142425 // pp_142426 // pp_52950 // pp_125651 // pp_125650 // pp_125652 // pp_198682 // pp_157616 // pp_198681 // pp_15326 // pp_215375 // pp_215376 // pp_215370 // pp_215371 // pp_115504 // pp_115505 // pp_119438 // pp_51358 // pp_119432 // pp_119433 // pp_119430 // pp_119431 // pp_119436 // pp_119437 // pp_119434 // pp_146509 // pp_217280 // pp_218594 // pp_218593 // pp_218592 // pp_218591 // pp_218590 // pp_218599 // pp_209454 // pp_179128 // pp_63419 // pp_209452 // pp_209453 // pp_172839 // pp_172838 // pp_21293 // pp_179126 // pp_179127 // pp_244594 // pp_179125 // pp_210488 // pp_59385 // pp_59386 // pp_59387 // pp_158992 // pp_131066 // pp_131065 // pp_131064 // pp_131063 // pp_131062 // pp_210487 // pp_210486 // pp_239637 // pp_239636 // pp_199489 // pp_192179 // pp_89091 // pp_242438 // pp_207144 // pp_89090 // pp_246334 // pp_246335 // pp_105541 // pp_243741 // pp_246330 // pp_238947 // pp_246332 // pp_246333 // pp_193559 // pp_193558 // pp_61369 // pp_243219 // pp_197423 // pp_95854 // pp_197421 // pp_172783 // pp_172782 // pp_182463 // pp_85089 // pp_85086 // pp_149547 // pp_174372 // pp_222444 // pp_222445 // pp_222446 // pp_155923 // pp_149545 // pp_222443 // pp_89649 // pp_26564 // pp_214029 // pp_208506 // pp_121973 // pp_154196 // pp_154197 // pp_202760 // pp_154192 // pp_154193 // pp_154190 // pp_154191 // pp_159115 // pp_159117 // pp_154198 // pp_154199 // pp_68432 // pp_85555 // pp_85556 // pp_85557 // pp_73663 // pp_73662 // pp_73660 // pp_85558 // pp_85559 // pp_228038 // pp_63851 // pp_95919 // pp_95918 // pp_3803 // pp_95917 // pp_95916 // pp_213838 // pp_33640 // pp_185898 // pp_9754 // pp_86677 // pp_159946 // pp_115132 // pp_143267 // pp_194025 // pp_144216 // pp_166385 // pp_186398 // pp_159990 // pp_196330 // pp_196936 // pp_196332 // pp_151340 // pp_130850 // pp_151342 // pp_159992 // pp_151344 // pp_151345 // pp_151346 // pp_78679 // pp_152699 // pp_152698 // pp_224321 // pp_224320 // pp_78675 // pp_64266 // pp_78677 // pp_42059 // pp_252340 // pp_252341 // pp_252342 // pp_72532 // pp_72533 // pp_72534 // pp_249416 // pp_215576 // pp_215577 // pp_215574 // pp_104860 // pp_215572 // pp_76852 // pp_215570 // pp_215571 // pp_23101 // pp_23100 // pp_69219 // pp_215578 // pp_215579 // pp_83400 // pp_181286 // pp_181287 // pp_181280 // pp_151129 // pp_83401 // pp_151120 // pp_181289 // pp_129467 // pp_200824 // pp_78908 // pp_83404 // pp_78907 // pp_96334 // pp_228378 // pp_215611 // pp_215610 // pp_96331 // pp_96332 // pp_96333 // pp_96629 // pp_153875 // pp_153876 // pp_129469 // pp_153878 // pp_203398 // pp_213075 // pp_220379 // pp_109409 // pp_220370 // pp_220371 // pp_220372 // pp_220374 // pp_220375 // pp_220376 // pp_179817 // pp_194593 // pp_15407 // pp_109402 // pp_195041 // pp_195040 // pp_186904 // pp_143291 // pp_143290 // pp_143293 // pp_143292 // pp_143294 // pp_186902 // pp_108632 // pp_108633 // pp_108631 // pp_137502 // pp_205819 // pp_137500 // pp_137501 // pp_230315 // pp_137504 // pp_220152 // pp_162802 // pp_244294 // pp_244743 // pp_244290 // pp_244293 // pp_244292 // pp_187130 // pp_215536 // pp_52549 // pp_164601 // pp_124909 // pp_69963 // pp_84708 // pp_84709 // pp_47795 // pp_128847 // pp_214566 // pp_214567 // pp_161125 // pp_234245 // pp_66295 // pp_234247 // pp_234246 // pp_234241 // pp_234240 // pp_234243 // pp_234242 // pp_94668 // pp_94669 // pp_142218 // pp_142216 // pp_142217 // pp_142214 // pp_142215 // pp_94662 // pp_162730 // pp_206891 // pp_168406 // pp_168405 // pp_168404 // pp_168403 // pp_168402 // pp_219051 // pp_219050 // pp_219507 // pp_219506 // pp_219505 // pp_168408 // pp_4074 // pp_143928 // pp_128910 // pp_145004 // pp_216891 // pp_25505 // pp_70701 // pp_70702 // pp_56641 // pp_56642 // pp_185389 // pp_145005 // pp_216892 // pp_187239 // pp_203449 // pp_187238 // pp_55511 // pp_22066 // pp_227316 // pp_219482 // pp_183709 // pp_183708 // pp_44218 // pp_192092 // pp_162845 // pp_234863 // pp_234865 // pp_185388 // pp_15842 // pp_196657 // pp_94089 // pp_196655 // pp_196654 // pp_62953 // pp_62952 // pp_196651 // pp_196650 // pp_94080 // pp_94081 // pp_94083 // pp_94084 // pp_94085 // pp_94086 // pp_196658 // pp_120362 // pp_120363 // pp_21198 // pp_67525 // pp_67527 // pp_67526 // pp_167609 // pp_184957 // pp_184956 // pp_212735 // pp_200642 // pp_212737 // pp_212736 // pp_192891 // pp_192890 // pp_166559 // pp_166558 // pp_208996 // pp_208997 // pp_208994 // pp_208995 // pp_208993 // pp_253194 // pp_164772 // pp_180442 // pp_81246 // pp_216895 // pp_160388 // pp_160389 // pp_209028 // pp_211546 // pp_168625 // pp_211097 // pp_111281 // pp_211096 // pp_73474 // pp_213934 // pp_213935 // pp_153883 // pp_72010 // pp_216896 // pp_14381 // pp_129603 // pp_72703 // pp_252021 // pp_72701 // pp_72700 // pp_212087 // pp_72706 // pp_72705 // pp_72704 // pp_98062 // pp_212089 // pp_212088 // pp_111284 // pp_78419 // pp_140162 // pp_111287 // pp_140160 // pp_78418 // pp_216897 // pp_111286 // pp_140168 // pp_140169 // pp_105486 // pp_105487 // pp_105484 // pp_105485 // pp_105483 // pp_211099 // pp_105488 // pp_96375 // pp_99974 // pp_127722 // pp_101815 // pp_53918 // pp_53269 // pp_153884 // pp_216899 // pp_112420 // pp_243556 // pp_243555 // pp_243554 // pp_169187 // pp_58445 // pp_169186 // pp_234250 // pp_224406 // pp_74301 // pp_224402 // pp_224403 // pp_224400 // pp_224401 // pp_20930 // pp_194497 // pp_89073 // pp_212461 // pp_194499 // pp_89070 // pp_124335 // pp_124334 // pp_64078 // pp_86701 // pp_190794 // pp_86702 // pp_237164 // pp_86703 // pp_251132 // pp_237695 // pp_227530 // pp_215818 // pp_57346 // pp_57347 // pp_57344 // pp_57345 // pp_85024 // pp_57348 // pp_235003 // pp_162729 // pp_85025 // pp_155128 // pp_155129 // pp_159039 // pp_179981 // pp_182481 // pp_68358 // pp_68357 // pp_68356 // pp_155122 // pp_68354 // pp_155124 // pp_155125 // pp_155126 // pp_155127 // pp_113789 // pp_144665 // pp_144664 // pp_127177 // pp_1092 // pp_168636 // pp_93460 // pp_158202 // pp_213854 // pp_95106 // pp_158203 // pp_168630 // pp_126504 // pp_155636 // pp_127739 // pp_158201 // pp_237699 // pp_89279 // pp_45861 // pp_155631 // pp_158204 // pp_27029 // pp_155633 // pp_225203 // pp_225202 // pp_107691 // pp_110378 // pp_225204 // pp_110376 // pp_65655 // pp_65656 // pp_111421 // pp_143260 // pp_111423 // pp_111422 // pp_92150 // pp_89624 // pp_111427 // pp_111426 // pp_111429 // pp_111428 // pp_89625 // pp_155479 // pp_68978 // pp_89273 // pp_16695 // pp_155468 // pp_68973 // pp_177763 // pp_68971 // pp_68970 // pp_68977 // pp_68976 // pp_177764 // pp_68974 // pp_237485 // pp_108681 // pp_235431 // pp_235920 // pp_153409 // pp_153407 // pp_186247 // pp_153402 // pp_148766 // pp_178506 // pp_178505 // pp_18894 // pp_178503 // pp_178502 // pp_178501 // pp_200497 // pp_200496 // pp_200495 // pp_200494 // pp_200493 // pp_186246 // pp_198444 // pp_198445 // pp_198446 // pp_198447 // pp_134190 // pp_198441 // pp_198442 // pp_198443 // pp_198338 // pp_198448 // pp_198449 // pp_80185 // pp_74341 // pp_74340 // pp_74342 // pp_142403 // pp_147430 // pp_142401 // pp_142407 // pp_142406 // pp_218069 // pp_197435 // pp_117746 // pp_117747 // pp_117745 // pp_73860 // pp_117749 // pp_219198 // pp_215397 // pp_187099 // pp_187098 // pp_100193 // pp_100192 // pp_100191 // pp_100190 // pp_108179 // pp_108178 // pp_51377 // pp_135578 // pp_108173 // pp_108175 // pp_108177 // pp_108176 // pp_148587 // pp_148588 // pp_148589 // pp_195937 // pp_211544 // pp_139066 // pp_115428 // pp_115427 // pp_115426 // pp_172819 // pp_19205 // pp_10330 // pp_171351 // pp_10334 // pp_171352 // pp_195936 // pp_238630 // pp_238631 // pp_245403 // pp_245402 // pp_164548 // pp_164549 // pp_4246 // pp_183396 // pp_138197 // pp_182919 // pp_182918 // pp_132929 // pp_132928 // pp_182911 // pp_182913 // pp_182912 // pp_182915 // pp_182914 // pp_182917 // pp_132924 // pp_128340 // pp_128341 // pp_128342 // pp_128343 // pp_128344 // pp_128345 // pp_128346 // pp_128347 // pp_128348 // pp_202064 // pp_141177 // pp_167037 // pp_166942 // pp_155941 // pp_236386 // pp_194475 // pp_236384 // pp_236385 // pp_150321 // pp_236383 // pp_236380 // pp_236381 // pp_214044 // pp_214047 // pp_214046 // pp_214041 // pp_214040 // pp_214043 // pp_214042 // pp_25310 // pp_105284 // pp_218240 // pp_85578 // pp_73649 // pp_73648 // pp_86389 // pp_85572 // pp_85573 // pp_73647 // pp_85576 // pp_85574 // pp_85575 // pp_155806 // pp_57152 // pp_57184 // pp_123597 // pp_98413 // pp_98412 // pp_98411 // pp_98410 // pp_29022 // pp_143258 // pp_18150 // pp_133406 // pp_105472 // pp_136412 // pp_60478 // pp_60479 // pp_239787 // pp_111414 // pp_145014 // pp_144272 // pp_144273 // pp_244838 // pp_172630 // pp_236789 // pp_139329 // pp_116998 // pp_116999 // pp_145010 // pp_196383 // pp_67336 // pp_130878 // pp_130877 // pp_130876 // pp_130875 // pp_172634 // pp_130873 // pp_130872 // pp_243490 // pp_87713 // pp_64713 // pp_64712 // pp_64711 // pp_64710 // pp_64717 // pp_64716 // pp_64715 // pp_64714 // pp_152679 // pp_152678 // pp_64719 // pp_64718 // pp_58091 // pp_78611 // pp_218919 // pp_252327 // pp_128783 // pp_215558 // pp_212279 // pp_72518 // pp_72519 // pp_58097 // pp_212276 // pp_212277 // pp_150813 // pp_107319 // pp_58095 // pp_238647 // pp_227991 // pp_17608 // pp_227990 // pp_151495 // pp_151491 // pp_75393 // pp_54290 // pp_223765 // pp_172560 // pp_7014 // pp_238646 // pp_93141 // pp_93142 // pp_93143 // pp_42744 // pp_201829 // pp_165624 // pp_165627 // pp_165622 // pp_165623 // pp_30575 // pp_100975 // pp_100976 // pp_143721 // pp_176481 // pp_143723 // pp_148002 // pp_148004 // pp_31906 // pp_199648 // pp_65216 // pp_238926 // pp_238927 // pp_224613 // pp_224612 // pp_109695 // pp_109694 // pp_109693 // pp_71092 // pp_71093 // pp_71091 // pp_71094 // pp_71095 // pp_114264 // pp_57139 // pp_57138 // pp_114265 // pp_57135 // pp_57134 // pp_57137 // pp_57131 // pp_57133 // pp_162827 // pp_162826 // pp_162825 // pp_162824 // pp_127697 // pp_127696 // pp_162829 // pp_127694 // pp_127693 // pp_127692 // pp_205870 // pp_205871 // pp_188713 // pp_188712 // pp_188715 // pp_188714 // pp_215327 // pp_181706 // pp_181709 // pp_210384 // pp_181708 // pp_142659 // pp_135965 // pp_135962 // pp_135963 // pp_210388 // pp_135961 // pp_107998 // pp_107999 // pp_183896 // pp_234200 // pp_107996 // pp_107997 // pp_213665 // pp_94646 // pp_94647 // pp_161163 // pp_94648 // pp_94649 // pp_161162 // pp_167039 // pp_236787 // pp_74424 // pp_199786 // pp_199787 // pp_98787 // pp_58539 // pp_74425 // pp_138293 // pp_58535 // pp_58536 // pp_58537 // pp_199788 // pp_74426 // pp_183095 // pp_154118 // pp_186848 // pp_142090 // pp_142091 // pp_130273 // pp_130272 // pp_130274 // pp_216393 // pp_234751 // pp_73609 // pp_161168 // pp_184265 // pp_184264 // pp_184267 // pp_184266 // pp_203503 // pp_237402 // pp_186402 // pp_239252 // pp_172976 // pp_136720 // pp_253201 // pp_136724 // pp_241667 // pp_217381 // pp_96488 // pp_217384 // pp_76615 // pp_163700 // pp_249546 // pp_249547 // pp_163703 // pp_249541 // pp_125196 // pp_125194 // pp_125195 // pp_125192 // pp_125193 // pp_188608 // pp_80737 // pp_163705 // pp_80735 // pp_80734 // pp_96489 // pp_155019 // pp_135030 // pp_135031 // pp_245672 // pp_133204 // pp_239170 // pp_239171 // pp_135036 // pp_135037 // pp_76268 // pp_76269 // pp_92315 // pp_196182 // pp_196181 // pp_196180 // pp_217565 // pp_217564 // pp_80766 // pp_193612 // pp_112079 // pp_112074 // pp_120121 // pp_157137 // pp_157420 // pp_59227 // pp_157138 // pp_59225 // pp_126184 // pp_76405 // pp_76406 // pp_76407 // pp_140149 // pp_140144 // pp_127629 // pp_140143 // pp_246271 // pp_246270 // pp_246272 // pp_151868 // pp_151864 // pp_61994 // pp_61995 // pp_61993 // pp_49211 // pp_180039 // pp_32215 // pp_72773 // pp_45549 // pp_198336 // pp_227548 // pp_100418 // pp_100419 // pp_222819 // pp_166531 // pp_100417 // pp_228503 // pp_228502 // pp_228505 // pp_228504 // pp_227087 // pp_17109 // pp_227085 // pp_72775 // pp_227082 // pp_227080 // pp_246015 // pp_246014 // pp_246017 // pp_193073 // pp_246010 // pp_246013 // pp_246012 // pp_82269 // pp_82268 // pp_246019 // pp_246018 // pp_128908 // pp_224426 // pp_224427 // pp_2893 // pp_213408 // pp_127365 // pp_127360 // pp_95898 // pp_123479 // pp_157624 // pp_204242 // pp_59981 // pp_95893 // pp_95894 // pp_95895 // pp_95896 // pp_128909 // pp_251442 // pp_251443 // pp_231100 // pp_13374 // pp_251446 // pp_251447 // pp_251444 // pp_251445 // pp_181128 // pp_92931 // pp_198676 // pp_172272 // pp_202422 // pp_202423 // pp_202424 // pp_5526 // pp_87521 // pp_202427 // pp_202428 // pp_202429 // pp_185729 // pp_157622 // pp_100206 // pp_25541 // pp_187982 // pp_189873 // pp_155148 // pp_155149 // pp_155146 // pp_155147 // pp_155144 // pp_155145 // pp_155142 // pp_155143 // pp_42245 // pp_93331 // pp_93330 // pp_93337 // pp_42535 // pp_93339 // pp_93338 // pp_96129 // pp_9059 // pp_33377 // pp_92316 // pp_92317 // pp_26103 // pp_92312 // pp_64133 // pp_92310 // pp_92311 // pp_5919 // pp_58840 // pp_58841 // pp_58842 // pp_58843 // pp_191756 // pp_191755 // pp_191754 // pp_12681 // pp_115047 // pp_104106 // pp_215597 // pp_195249 // pp_104405 // pp_69725 // pp_104407 // pp_104406 // pp_127170 // pp_104403 // pp_104402 // pp_115181 // pp_104409 // pp_104408 // pp_229770 // pp_240945 // pp_240944 // pp_225236 // pp_240943 // pp_220509 // pp_220508 // pp_107695 // pp_107694 // pp_107696 // pp_220507 // pp_220506 // pp_220505 // pp_107692 // pp_189385 // pp_189384 // pp_152088 // pp_218239 // pp_189381 // pp_189380 // pp_189383 // pp_189382 // pp_78002 // pp_152083 // pp_152080 // pp_78553 // pp_152086 // pp_152087 // pp_152084 // pp_152085 // pp_109208 // pp_109209 // pp_2497 // pp_167072 // pp_21956 // pp_109757 // pp_109754 // pp_109755 // pp_221900 // pp_221901 // pp_221902 // pp_221903 // pp_95691 // pp_127315 // pp_228379 // pp_129691 // pp_129690 // pp_174746 // pp_230626 // pp_230625 // pp_142398 // pp_230623 // pp_178292 // pp_178291 // pp_178290 // pp_187048 // pp_189120 // pp_189123 // pp_189122 // pp_189125 // pp_189124 // pp_189127 // pp_189126 // pp_211716 // pp_211717 // pp_211715 // pp_152338 // pp_152339 // pp_211718 // pp_211719 // pp_198314 // pp_198315 // pp_99317 // pp_215000 // pp_167070 // pp_39953 // pp_39952 // pp_39951 // pp_146894 // pp_146895 // pp_240363 // pp_240362 // pp_240365 // pp_240364 // pp_99318 // pp_14909 // pp_95788 // pp_95789 // pp_14903 // pp_95787 // pp_117768 // pp_117769 // pp_91158 // pp_117761 // pp_91157 // pp_91156 // pp_142173 // pp_142172 // pp_147411 // pp_142170 // pp_2823 // pp_52911 // pp_73808 // pp_73807 // pp_73806 // pp_234346 // pp_138088 // pp_115549 // pp_108401 // pp_108400 // pp_226271 // pp_108402 // pp_108405 // pp_108404 // pp_108406 // pp_186960 // pp_186961 // pp_186962 // pp_249285 // pp_233829 // pp_249286 // pp_249283 // pp_159563 // pp_227573 // pp_168072 // pp_168073 // pp_168071 // pp_23838 // pp_248888 // pp_227572 // pp_98045 // pp_248886 // pp_111224 // pp_218005 // pp_218004 // pp_218001 // pp_218003 // pp_218002 // pp_128638 // pp_128639 // pp_151339 // pp_128633 // pp_128634 // pp_128635 // pp_128636 // pp_128637 // pp_238993 // pp_42707 // pp_89608 // pp_141156 // pp_22327 // pp_141158 // pp_89606 // pp_89607 // pp_128328 // pp_68536 // pp_166339 // pp_14018 // pp_51930 // pp_208013 // pp_208011 // pp_208010 // pp_234347 // pp_50040 // pp_50042 // pp_41186 // pp_85592 // pp_85593 // pp_42708 // pp_245289 // pp_101701 // pp_131678 // pp_245285 // pp_232102 // pp_245287 // pp_245286 // pp_116172 // pp_136558 // pp_58079 // pp_58078 // pp_116174 // pp_58075 // pp_58074 // pp_58077 // pp_136556 // pp_58070 // pp_58073 // pp_113893 // pp_107333 // pp_192435 // pp_11990 // pp_61853 // pp_238903 // pp_238901 // pp_104670 // pp_76099 // pp_76098 // pp_239237 // pp_239236 // pp_239235 // pp_76097 // pp_76095 // pp_223350 // pp_165502 // pp_196379 // pp_196374 // pp_196375 // pp_122400 // pp_196373 // pp_87734 // pp_151337 // pp_3 // pp_64227 // pp_63818 // pp_108912 // pp_142293 // pp_203452 // pp_57717 // pp_203450 // pp_54203 // pp_150877 // pp_68538 // pp_230774 // pp_150879 // pp_150878 // pp_246488 // pp_246482 // pp_246483 // pp_246481 // pp_246486 // pp_246487 // pp_61275 // pp_246485 // pp_197391 // pp_197390 // pp_197392 // pp_2551 // pp_96660 // pp_110729 // pp_110728 // pp_135484 // pp_99149 // pp_120088 // pp_240552 // pp_182432 // pp_240550 // pp_240551 // pp_116274 // pp_117580 // pp_228260 // pp_228261 // pp_172756 // pp_228264 // pp_238010 // pp_153218 // pp_111956 // pp_214999 // pp_214998 // pp_214997 // pp_132220 // pp_214995 // pp_112654 // pp_182434 // pp_172753 // pp_197040 // pp_115393 // pp_115392 // pp_115396 // pp_115395 // pp_115394 // pp_135489 // pp_253500 // pp_105208 // pp_89847 // pp_251303 // pp_89845 // pp_251305 // pp_89843 // pp_89840 // pp_74154 // pp_181352 // pp_105201 // pp_105202 // pp_181351 // pp_105205 // pp_204451 // pp_204450 // pp_121220 // pp_220199 // pp_58985 // pp_250725 // pp_79549 // pp_180193 // pp_29128 // pp_180191 // pp_205857 // pp_250650 // pp_250651 // pp_250652 // pp_162510 // pp_155353 // pp_155352 // pp_155350 // pp_73564 // pp_205859 // pp_155355 // pp_216299 // pp_219271 // pp_219270 // pp_219273 // pp_126892 // pp_153219 // pp_219277 // pp_126891 // pp_153215 // pp_89596 // pp_89597 // pp_126899 // pp_185328 // pp_153131 // pp_124941 // pp_3758 // pp_95319 // pp_236830 // pp_92602 // pp_73041 // pp_230622 // pp_193187 // pp_67220 // pp_221459 // pp_95773 // pp_90926 // pp_90925 // pp_90924 // pp_51236 // pp_89476 // pp_14714 // pp_89474 // pp_183074 // pp_199103 // pp_18912 // pp_125075 // pp_208229 // pp_103922 // pp_125074 // pp_199101 // pp_89471 // pp_125076 // pp_191258 // pp_63820 // pp_63821 // pp_63822 // pp_67877 // pp_67876 // pp_133049 // pp_239823 // pp_198819 // pp_67878 // pp_133043 // pp_236833 // pp_239824 // pp_239825 // pp_51054 // pp_245073 // pp_226738 // pp_226739 // pp_192505 // pp_161690 // pp_161693 // pp_161695 // pp_161694 // pp_196613 // pp_196610 // pp_196614 // pp_66478 // pp_66479 // pp_101781 // pp_91526 // pp_91521 // pp_91522 // pp_138214 // pp_154979 // pp_182016 // pp_165208 // pp_132871 // pp_198101 // pp_101333 // pp_198022 // pp_215215 // pp_215214 // pp_121617 // pp_141999 // pp_76246 // pp_76247 // pp_76244 // pp_76245 // pp_212843 // pp_25266 // pp_212841 // pp_215581 // pp_184051 // pp_146908 // pp_76248 // pp_76249 // pp_74865 // pp_74866 // pp_146909 // pp_130664 // pp_130663 // pp_112017 // pp_8527 // pp_187234 // pp_100691 // pp_112018 // pp_150369 // pp_171666 // pp_138154 // pp_23790 // pp_192258 // pp_146906 // pp_31677 // pp_102490 // pp_246256 // pp_105283 // pp_246252 // pp_246251 // pp_246250 // pp_209685 // pp_209684 // pp_193678 // pp_146905 // pp_216056 // pp_209683 // pp_216954 // pp_172607 // pp_172604 // pp_172605 // pp_172603 // pp_53950 // pp_100430 // pp_2369
GO:0017111	F	nucleoside-triphosphatase activity	6	130	3512	90812	0.4	1	// pp_1351 // pp_198676 // pp_185330 // pp_185331 // pp_185328 // pp_156267	// pp_178459 // pp_118544 // pp_239680 // pp_158842 // pp_178458 // pp_80638 // pp_178457 // pp_42286 // pp_111489 // pp_200278 // pp_200277 // pp_200276 // pp_119492 // pp_119493 // pp_15454 // pp_115701 // pp_115326 // pp_115324 // pp_115325 // pp_115322 // pp_115323 // pp_115321 // pp_4246 // pp_161022 // pp_24600 // pp_115328 // pp_84799 // pp_188941 // pp_132547 // pp_188943 // pp_188944 // pp_188945 // pp_142335 // pp_142334 // pp_142336 // pp_132549 // pp_132548 // pp_27888 // pp_131721 // pp_230534 // pp_188237 // pp_56813 // pp_216892 // pp_117853 // pp_211954 // pp_211955 // pp_211951 // pp_211952 // pp_211953 // pp_56929 // pp_56928 // pp_114028 // pp_133303 // pp_115704 // pp_186736 // pp_94495 // pp_94494 // pp_94493 // pp_56924 // pp_56927 // pp_114025 // pp_144852 // pp_144853 // pp_233753 // pp_111488 // pp_117851 // pp_233754 // pp_233755 // pp_165875 // pp_111487 // pp_165877 // pp_165876 // pp_241498 // pp_241499 // pp_226349 // pp_226348 // pp_142463 // pp_241497 // pp_107268 // pp_107269 // pp_70191 // pp_200274 // pp_120879 // pp_70202 // pp_51087 // pp_93057 // pp_70757 // pp_244536 // pp_141041 // pp_105434 // pp_160191 // pp_160190 // pp_20703 // pp_195038 // pp_17402 // pp_165909 // pp_192227 // pp_115707 // pp_195039 // pp_89179 // pp_19899 // pp_180189 // pp_91719 // pp_85162 // pp_5443 // pp_222711 // pp_81542 // pp_81541 // pp_208432 // pp_10354 // pp_7275 // pp_177807 // pp_202060 // pp_161023 // pp_218428 // pp_218426 // pp_151587 // pp_243602 // pp_188940 // pp_184865 // pp_184864 // pp_113319 // pp_132428 // pp_172225 // pp_208655 // pp_208657 // pp_208656 // pp_193197 // pp_193196 // pp_193195 // pp_205291 // pp_177829 // pp_208658 // pp_72597 // pp_26146 // pp_184868 // pp_8931 // pp_26143 // pp_61677 // pp_82301 // pp_72598 // pp_72599 // pp_215575 // pp_115330 // pp_140130 // pp_201587 // pp_29128 // pp_215573 // pp_215570 // pp_49965 // pp_215571 // pp_18289 // pp_223595 // pp_107133 // pp_142333 // pp_18730 // pp_166320 // pp_247849 // pp_247848 // pp_96154 // pp_96155 // pp_96156 // pp_96157 // pp_96158 // pp_78743 // pp_247842 // pp_78745 // pp_78744 // pp_122397 // pp_78746 // pp_172578 // pp_114026 // pp_84802 // pp_203525 // pp_203528 // pp_203529 // pp_57202 // pp_57201 // pp_172577 // pp_224693 // pp_224692 // pp_148240 // pp_184742 // pp_184743 // pp_184740 // pp_184741 // pp_164379 // pp_217120 // pp_93729 // pp_198496 // pp_198495 // pp_9754 // pp_160039 // pp_198494 // pp_99070 // pp_99071 // pp_177599 // pp_144924 // pp_155449 // pp_155448 // pp_227122 // pp_145356 // pp_89739 // pp_80590 // pp_144923 // pp_122213 // pp_127018 // pp_166902 // pp_162845 // pp_15842 // pp_123774 // pp_177806 // pp_95173 // pp_165485 // pp_165486 // pp_92384 // pp_95174 // pp_142811 // pp_160109 // pp_96375 // pp_96376 // pp_228973 // pp_56557 // pp_56558 // pp_163867 // pp_214756 // pp_189378 // pp_189379 // pp_27092 // pp_221461 // pp_1516 // pp_189375 // pp_189376 // pp_189377 // pp_183010 // pp_46619 // pp_66146 // pp_40554 // pp_38785 // pp_219369 // pp_219368 // pp_7562 // pp_221460 // pp_240001 // pp_190529 // pp_240009 // pp_84454 // pp_221979 // pp_221978 // pp_84455 // pp_132552 // pp_132553 // pp_132550 // pp_118317 // pp_119793 // pp_118319 // pp_119791 // pp_119790 // pp_124877 // pp_82249 // pp_218160 // pp_218161 // pp_131096 // pp_131094 // pp_52851 // pp_131093 // pp_253446 // pp_215595 // pp_28807 // pp_127017 // pp_28804 // pp_227498 // pp_4729 // pp_58819 // pp_25491 // pp_58818 // pp_48190 // pp_133302 // pp_144855 // pp_134414 // pp_134410 // pp_134413 // pp_215577 // pp_165466 // pp_67565 // pp_67564 // pp_147006 // pp_244941 // pp_244940 // pp_226352 // pp_147007 // pp_180929 // pp_36539 // pp_180927 // pp_56923 // pp_202190 // pp_247521 // pp_198678 // pp_35516 // pp_202191 // pp_56925 // pp_70189 // pp_198677 // pp_202192 // pp_198675 // pp_114027 // pp_105459 // pp_202193 // pp_114024 // pp_245013 // pp_98473 // pp_160188 // pp_218239 // pp_6957 // pp_147008 // pp_160187 // pp_105458 // pp_132826 // pp_132825 // pp_215572 // pp_165910 // pp_11691 // pp_205356 // pp_33452 // pp_136789 // pp_34337 // pp_136787 // pp_136786 // pp_136785 // pp_136784 // pp_136783 // pp_136782 // pp_91720 // pp_91721 // pp_155008 // pp_160317 // pp_101701 // pp_155009 // pp_172753 // pp_242087 // pp_73502 // pp_73503 // pp_73500 // pp_73501 // pp_243221 // pp_243220 // pp_243223 // pp_243222 // pp_160316 // pp_172758 // pp_172759 // pp_61592 // pp_185420 // pp_185421 // pp_185422 // pp_212693 // pp_113304 // pp_113305 // pp_113303 // pp_1351 // pp_171269 // pp_90522 // pp_205929 // pp_237395 // pp_225230 // pp_177830 // pp_8721 // pp_208648 // pp_44419 // pp_200387 // pp_131092 // pp_248490 // pp_209281 // pp_4934 // pp_140128 // pp_105600 // pp_241496 // pp_85852 // pp_132311 // pp_132312 // pp_132313 // pp_132314 // pp_132315 // pp_132317 // pp_132318 // pp_132319 // pp_32078 // pp_89183 // pp_89182 // pp_89181 // pp_89180 // pp_89187 // pp_89186 // pp_89185 // pp_89184 // pp_37579 // pp_96147 // pp_78886 // pp_78884 // pp_78885 // pp_151285 // pp_151284 // pp_151286 // pp_168960 // pp_151283 // pp_227158 // pp_76956 // pp_6412 // pp_207464 // pp_207461 // pp_224440 // pp_150880 // pp_227312 // pp_227311 // pp_227310 // pp_227315 // pp_93730 // pp_149899 // pp_16890 // pp_149891 // pp_149890 // pp_149893 // pp_149892 // pp_149894 // pp_149897 // pp_221984 // pp_221986 // pp_221987 // pp_221981 // pp_221982 // pp_151591 // pp_151590 // pp_151592 // pp_98349 // pp_1610 // pp_98348 // pp_106727 // pp_155454 // pp_155455 // pp_126707 // pp_178785 // pp_89789 // pp_166088 // pp_45103 // pp_57499 // pp_178784 // pp_185390 // pp_46100 // pp_203505 // pp_88905 // pp_88906 // pp_185391 // pp_203506 // pp_78462 // pp_75126 // pp_124881 // pp_75125 // pp_52042 // pp_52043 // pp_52041 // pp_23098 // pp_52044 // pp_155007 // pp_172327 // pp_84801 // pp_84800 // pp_36223 // pp_172328 // pp_215581 // pp_220761 // pp_220760 // pp_131313 // pp_73428 // pp_12333 // pp_116479 // pp_68543 // pp_111443 // pp_96963 // pp_119144 // pp_119142 // pp_119143 // pp_119140 // pp_119141 // pp_6341 // pp_162072 // pp_119788 // pp_119786 // pp_172037 // pp_119783 // pp_128237 // pp_235033 // pp_117130 // pp_235032 // pp_59182 // pp_59183 // pp_94525 // pp_94524 // pp_94523 // pp_94522 // pp_94521 // pp_59185 // pp_143809 // pp_125129 // pp_125128 // pp_192226 // pp_188942 // pp_135426 // pp_135425 // pp_89787 // pp_108023 // pp_108022 // pp_108021 // pp_135428 // pp_108025 // pp_108024 // pp_66795 // pp_66794 // pp_66797 // pp_66796 // pp_169369 // pp_169368 // pp_66793 // pp_66792 // pp_169365 // pp_169364 // pp_169367 // pp_169366 // pp_66798 // pp_169363 // pp_169362 // pp_208433 // pp_80816 // pp_237432 // pp_233992 // pp_28370 // pp_128332 // pp_247843 // pp_241472 // pp_241470 // pp_241471 // pp_241476 // pp_241477 // pp_241474 // pp_178300 // pp_180918 // pp_208251 // pp_208250 // pp_208253 // pp_208252 // pp_208255 // pp_208254 // pp_161354 // pp_161355 // pp_161356 // pp_161350 // pp_161351 // pp_161352 // pp_161353 // pp_71609 // pp_71608 // pp_146564 // pp_94081 // pp_227308 // pp_89676 // pp_227309 // pp_136629 // pp_104835 // pp_104836 // pp_104837 // pp_172697 // pp_172696 // pp_68545 // pp_211475 // pp_205716 // pp_5184 // pp_85449 // pp_136790 // pp_136791 // pp_136792 // pp_227307 // pp_136794 // pp_136795 // pp_130541 // pp_130540 // pp_198266 // pp_160532 // pp_66147 // pp_224439 // pp_30641 // pp_86823 // pp_8133 // pp_102533 // pp_89737 // pp_102537 // pp_205249 // pp_102535 // pp_97957 // pp_159820 // pp_169552 // pp_110869 // pp_186119 // pp_76973 // pp_77015 // pp_77016 // pp_186118 // pp_241502 // pp_241500 // pp_241501 // pp_182400 // pp_227124 // pp_227125 // pp_171270 // pp_227121 // pp_90518 // pp_90517 // pp_207883 // pp_123773 // pp_81693 // pp_81692 // pp_177805 // pp_177804 // pp_208079 // pp_202032 // pp_202031 // pp_85386 // pp_202037 // pp_202036 // pp_202035 // pp_202034 // pp_236027 // pp_54851 // pp_202038 // pp_68809 // pp_208077 // pp_125410 // pp_123152 // pp_41324 // pp_9991 // pp_227499 // pp_253192 // pp_110732 // pp_21241 // pp_82985 // pp_72010 // pp_120607 // pp_120606 // pp_213583 // pp_213582 // pp_246406 // pp_246407 // pp_246405 // pp_140117 // pp_140116 // pp_186229 // pp_186228 // pp_236028 // pp_212692 // pp_155842 // pp_155841 // pp_155840 // pp_85388 // pp_32245 // pp_45043 // pp_203508 // pp_203509 // pp_190836 // pp_203502 // pp_203503 // pp_203504 // pp_76406 // pp_41255 // pp_203507 // pp_76407 // pp_83183 // pp_67823 // pp_117131 // pp_144233 // pp_184762 // pp_184763 // pp_184764 // pp_144234 // pp_152924 // pp_152921 // pp_152923 // pp_152922 // pp_71921 // pp_195937 // pp_195936 // pp_227304 // pp_133032 // pp_195939 // pp_195938 // pp_227301 // pp_227302 // pp_227303 // pp_149889 // pp_185329 // pp_185328 // pp_127839 // pp_235275 // pp_151589 // pp_151586 // pp_45829 // pp_57317 // pp_57316 // pp_31522 // pp_249166 // pp_94667 // pp_171892 // pp_171893 // pp_246272 // pp_187935 // pp_185692 // pp_2081 // pp_211529 // pp_211528 // pp_136630 // pp_83276 // pp_83275 // pp_83274 // pp_185695 // pp_69329 // pp_253445 // pp_252963 // pp_252964 // pp_35031 // pp_76137 // pp_183883 // pp_130011 // pp_179202 // pp_68742 // pp_68743 // pp_68744 // pp_178460 // pp_178461 // pp_178463 // pp_95738 // pp_76138 // pp_117614 // pp_66169 // pp_221080 // pp_30673 // pp_70501 // pp_70500 // pp_16468 // pp_117750 // pp_83676 // pp_113456 // pp_184487 // pp_113455 // pp_1403 // pp_184489 // pp_184488 // pp_155230 // pp_94518 // pp_94519 // pp_204283 // pp_221221 // pp_28824 // pp_155232 // pp_94288 // pp_155233 // pp_125130 // pp_125131 // pp_111760 // pp_129782 // pp_133358 // pp_203974 // pp_180481 // pp_230685 // pp_180483 // pp_129780 // pp_133357 // pp_230684 // pp_101385 // pp_56839 // pp_205292 // pp_147378 // pp_147379 // pp_136493 // pp_80772 // pp_205290 // pp_149795 // pp_188669 // pp_188668 // pp_244964 // pp_244963 // pp_244962 // pp_244961 // pp_117859 // pp_77579 // pp_77578 // pp_204110 // pp_146517 // pp_146516 // pp_146518 // pp_172555 // pp_242537 // pp_85451 // pp_85450 // pp_85453 // pp_232019 // pp_85455 // pp_85454 // pp_85456 // pp_89741 // pp_89740 // pp_229848 // pp_171302 // pp_171303 // pp_54910 // pp_173538 // pp_171306 // pp_222744 // pp_171304 // pp_171305 // pp_214166 // pp_214167 // pp_59179 // pp_214165 // pp_214162 // pp_167999 // pp_214160 // pp_214161 // pp_214168 // pp_125121 // pp_246329 // pp_11414 // pp_86508 // pp_205487 // pp_205486 // pp_205489 // pp_205488 // pp_52045 // pp_166978 // pp_231868 // pp_231869 // pp_166975 // pp_99824 // pp_207890 // pp_166976 // pp_208660 // pp_58154 // pp_58155 // pp_160410 // pp_160411 // pp_160412 // pp_119491 // pp_167191 // pp_120166 // pp_125407 // pp_125408 // pp_125409 // pp_246013 // pp_20860 // pp_182158 // pp_4826 // pp_50965 // pp_134407 // pp_127259 // pp_127258 // pp_127257 // pp_128975 // pp_128974 // pp_128973 // pp_128972 // pp_128971 // pp_128970 // pp_150516 // pp_11249 // pp_8362 // pp_243599 // pp_243598 // pp_222038 // pp_53240 // pp_125125 // pp_127016 // pp_49500 // pp_231871 // pp_53069 // pp_64290 // pp_64291 // pp_68537 // pp_68536 // pp_158116 // pp_117128 // pp_117129 // pp_65504 // pp_131843 // pp_131842 // pp_42446 // pp_131846 // pp_231870 // pp_42449 // pp_144845 // pp_144844 // pp_144847 // pp_144846 // pp_58974 // pp_58975 // pp_58977 // pp_229549 // pp_58972 // pp_58973 // pp_81102 // pp_215565 // pp_215567 // pp_215566 // pp_38844 // pp_94875 // pp_248456 // pp_248455 // pp_238174 // pp_215569 // pp_215568 // pp_181291 // pp_154142 // pp_94088 // pp_221164 // pp_115076 // pp_96589 // pp_115075 // pp_189439 // pp_189438 // pp_15670 // pp_196654 // pp_24551 // pp_149622 // pp_247477 // pp_81537 // pp_95326 // pp_147010 // pp_149620 // pp_149621 // pp_205931 // pp_189320 // pp_162675 // pp_83149 // pp_109804 // pp_95320 // pp_153881 // pp_153880 // pp_153883 // pp_220672 // pp_153884 // pp_94085 // pp_98350 // pp_98351 // pp_98352 // pp_240058 // pp_116911 // pp_178783 // pp_86820 // pp_198261 // pp_198262 // pp_94087 // pp_240057 // pp_240056 // pp_240055 // pp_198620 // pp_86822 // pp_185387 // pp_198621 // pp_173267 // pp_185388 // pp_173265 // pp_173264 // pp_54110 // pp_134483 // pp_116912 // pp_43423 // pp_113664 // pp_127808 // pp_199495 // pp_198626 // pp_154980 // pp_221543 // pp_159818 // pp_108222 // pp_247847 // pp_211440 // pp_111758 // pp_111757 // pp_111756 // pp_187584 // pp_195119 // pp_203962 // pp_203963 // pp_203960 // pp_203961 // pp_191371 // pp_191370 // pp_203964 // pp_40694 // pp_40695 // pp_239961 // pp_40692 // pp_208298 // pp_188871 // pp_188872 // pp_56745 // pp_56744 // pp_56747 // pp_102848 // pp_210265 // pp_162703 // pp_162706 // pp_162707 // pp_162704 // pp_162705 // pp_74368 // pp_80742 // pp_80743 // pp_80740 // pp_80741 // pp_29163 // pp_142426 // pp_188670 // pp_229930 // pp_198682 // pp_198680 // pp_198681 // pp_221079 // pp_101640 // pp_215371 // pp_165549 // pp_165548 // pp_119438 // pp_215179 // pp_244570 // pp_244571 // pp_244572 // pp_165541 // pp_141641 // pp_141642 // pp_141643 // pp_119436 // pp_119437 // pp_119435 // pp_208871 // pp_208873 // pp_208872 // pp_208875 // pp_232022 // pp_232020 // pp_1965 // pp_179128 // pp_217116 // pp_217117 // pp_172837 // pp_217115 // pp_172839 // pp_172838 // pp_217118 // pp_166558 // pp_179126 // pp_179127 // pp_179125 // pp_116749 // pp_95995 // pp_214159 // pp_183735 // pp_253193 // pp_158992 // pp_158993 // pp_50486 // pp_158991 // pp_116745 // pp_32730 // pp_158994 // pp_134408 // pp_216893 // pp_120375 // pp_120374 // pp_89091 // pp_242438 // pp_95859 // pp_246334 // pp_246335 // pp_105541 // pp_246330 // pp_246331 // pp_246332 // pp_246333 // pp_25862 // pp_80637 // pp_23475 // pp_239146 // pp_243218 // pp_188348 // pp_182465 // pp_182464 // pp_208987 // pp_182466 // pp_172783 // pp_172782 // pp_182463 // pp_182462 // pp_130539 // pp_89088 // pp_89089 // pp_138434 // pp_3939 // pp_205250 // pp_205251 // pp_76141 // pp_76140 // pp_202189 // pp_249403 // pp_21347 // pp_247113 // pp_247114 // pp_104702 // pp_104703 // pp_104701 // pp_202188 // pp_193420 // pp_222538 // pp_222539 // pp_218240 // pp_131694 // pp_128969 // pp_99964 // pp_99965 // pp_99966 // pp_72008 // pp_99961 // pp_99962 // pp_99963 // pp_72007 // pp_120756 // pp_118007 // pp_79658 // pp_29022 // pp_18795 // pp_39558 // pp_95741 // pp_246511 // pp_246512 // pp_120511 // pp_100207 // pp_112432 // pp_112431 // pp_120510 // pp_68508 // pp_68509 // pp_38987 // pp_38986 // pp_144850 // pp_144851 // pp_144854 // pp_109319 // pp_35450 // pp_227503 // pp_227500 // pp_227501 // pp_38989 // pp_38988 // pp_150839 // pp_87839 // pp_231146 // pp_78488 // pp_78489 // pp_22404 // pp_172226 // pp_172227 // pp_215576 // pp_118005 // pp_31814 // pp_157873 // pp_101002 // pp_31813 // pp_101000 // pp_101001 // pp_118008 // pp_215578 // pp_215579 // pp_181285 // pp_181286 // pp_181287 // pp_144928 // pp_144929 // pp_96114 // pp_96115 // pp_96116 // pp_144925 // pp_181288 // pp_181289 // pp_144921 // pp_225120 // pp_180482 // pp_163864 // pp_163865 // pp_163866 // pp_36450 // pp_12015 // pp_163869 // pp_84456 // pp_215611 // pp_215610 // pp_124876 // pp_84453 // pp_126638 // pp_2047 // pp_124878 // pp_124879 // pp_153875 // pp_153876 // pp_153877 // pp_104453 // pp_153878 // pp_147009 // pp_84852 // pp_84853 // pp_205926 // pp_84851 // pp_84854 // pp_225236 // pp_225234 // pp_205928 // pp_155006 // pp_155005 // pp_225231 // pp_14933 // pp_57331 // pp_152277 // pp_57330 // pp_98347 // pp_224438 // pp_195041 // pp_195040 // pp_152279 // pp_143291 // pp_143290 // pp_143293 // pp_143292 // pp_143294 // pp_190765 // pp_111568 // pp_169370 // pp_188119 // pp_11173 // pp_111567 // pp_31109 // pp_178249 // pp_23828 // pp_52549 // pp_211474 // pp_59779 // pp_11933 // pp_14335 // pp_1906 // pp_47795 // pp_214566 // pp_214567 // pp_203959 // pp_191369 // pp_62139 // pp_165425 // pp_66108 // pp_66109 // pp_94664 // pp_94665 // pp_94666 // pp_66107 // pp_94662 // pp_162730 // pp_74601 // pp_74603 // pp_179203 // pp_226315 // pp_14759 // pp_138435 // pp_117752 // pp_143928 // pp_112985 // pp_216891 // pp_98162 // pp_98161 // pp_227161 // pp_165552 // pp_165553 // pp_165550 // pp_165551 // pp_165554 // pp_185389 // pp_135167 // pp_127019 // pp_28917 // pp_185419 // pp_208868 // pp_208869 // pp_97501 // pp_171307 // pp_185418 // pp_169621 // pp_130538 // pp_192092 // pp_33416 // pp_227167 // pp_124603 // pp_196657 // pp_94089 // pp_196655 // pp_116759 // pp_81536 // pp_196652 // pp_196651 // pp_196650 // pp_94080 // pp_116753 // pp_81538 // pp_94083 // pp_94084 // pp_116757 // pp_94086 // pp_116755 // pp_199491 // pp_199492 // pp_199493 // pp_199494 // pp_74595 // pp_159816 // pp_36766 // pp_74598 // pp_159819 // pp_167609 // pp_182388 // pp_25875 // pp_212734 // pp_212737 // pp_88550 // pp_166559 // pp_182387 // pp_208996 // pp_208997 // pp_208994 // pp_208995 // pp_95858 // pp_208993 // pp_253194 // pp_89092 // pp_95854 // pp_95855 // pp_95857 // pp_107345 // pp_216895 // pp_94139 // pp_149752 // pp_149753 // pp_94199 // pp_205269 // pp_205268 // pp_195450 // pp_249418 // pp_87837 // pp_249414 // pp_249415 // pp_11896 // pp_249417 // pp_216896 // pp_183830 // pp_249413 // pp_247773 // pp_212081 // pp_130495 // pp_212086 // pp_222496 // pp_212088 // pp_73498 // pp_73499 // pp_198264 // pp_155839 // pp_216897 // pp_185550 // pp_236035 // pp_73497 // pp_222541 // pp_222540 // pp_222542 // pp_166827 // pp_18160 // pp_101815 // pp_107346 // pp_72015 // pp_72014 // pp_72013 // pp_72012 // pp_72011 // pp_166828 // pp_203553 // pp_203552 // pp_203551 // pp_203557 // pp_203556 // pp_203555 // pp_203554 // pp_203559 // pp_203558 // pp_184739 // pp_184738 // pp_194150 // pp_216899 // pp_202061 // pp_68511 // pp_68510 // pp_68513 // pp_93749 // pp_68515 // pp_68514 // pp_184735 // pp_184734 // pp_152916 // pp_232853 // pp_37209 // pp_32123 // pp_109756 // pp_89079 // pp_89078 // pp_32125 // pp_32124 // pp_89076 // pp_89075 // pp_39111 // pp_165426 // pp_13317 // pp_12795 // pp_203422 // pp_203421 // pp_237939 // pp_172254 // pp_22470 // pp_172250 // pp_172253 // pp_172252 // pp_27091 // pp_68512 // pp_186738 // pp_184737 // pp_184736 // pp_144665 // pp_144664 // pp_5557 // pp_96104 // pp_96103 // pp_96102 // pp_96101 // pp_96100 // pp_180658 // pp_180659 // pp_191171 // pp_191170 // pp_65819 // pp_65818 // pp_240633 // pp_180653 // pp_180654 // pp_240636 // pp_180656 // pp_240634 // pp_215604 // pp_127739 // pp_126601 // pp_126600 // pp_215600 // pp_215601 // pp_215602 // pp_215603 // pp_2523 // pp_215608 // pp_215609 // pp_127737 // pp_89622 // pp_68808 // pp_162653 // pp_187243 // pp_162655 // pp_250765 // pp_30147 // pp_155018 // pp_250766 // pp_122074 // pp_186128 // pp_155016 // pp_155017 // pp_155010 // pp_155011 // pp_155012 // pp_155013 // pp_92150 // pp_89624 // pp_170794 // pp_170795 // pp_170792 // pp_170793 // pp_213079 // pp_142398 // pp_38533 // pp_16695 // pp_118744 // pp_4441 // pp_188704 // pp_30731 // pp_187241 // pp_121212 // pp_89086 // pp_235431 // pp_123513 // pp_62700 // pp_62701 // pp_189455 // pp_162817 // pp_162814 // pp_162815 // pp_46147 // pp_80773 // pp_89087 // pp_31116 // pp_135975 // pp_135977 // pp_135976 // pp_198444 // pp_198440 // pp_198441 // pp_198442 // pp_198443 // pp_181921 // pp_198338 // pp_109358 // pp_132431 // pp_230774 // pp_132432 // pp_66112 // pp_148859 // pp_66110 // pp_147439 // pp_21293 // pp_164385 // pp_142401 // pp_142407 // pp_142406 // pp_164382 // pp_226670 // pp_200275 // pp_117746 // pp_117747 // pp_117745 // pp_117749 // pp_221459 // pp_4665 // pp_214164 // pp_198022 // pp_114135 // pp_114136 // pp_198021 // pp_135578 // pp_105901 // pp_161403 // pp_85155 // pp_85156 // pp_85157 // pp_85158 // pp_117132 // pp_149618 // pp_251859 // pp_251858 // pp_7658 // pp_41845 // pp_149617 // pp_149616 // pp_149615 // pp_149614 // pp_14101 // pp_94099 // pp_45438 // pp_183882 // pp_94090 // pp_117135 // pp_245403 // pp_245402 // pp_245401 // pp_245400 // pp_54109 // pp_11556 // pp_156266 // pp_239160 // pp_81099 // pp_96482 // pp_192886 // pp_192885 // pp_128341 // pp_128342 // pp_128343 // pp_128345 // pp_128346 // pp_128347 // pp_202064 // pp_141177 // pp_167037 // pp_156267 // pp_97617 // pp_160448 // pp_30999 // pp_155941 // pp_172251 // pp_201210 // pp_150321 // pp_160446 // pp_150322 // pp_114956 // pp_85390 // pp_56315 // pp_246847 // pp_114957 // pp_25310 // pp_246848 // pp_246849 // pp_212092 // pp_8793 // pp_140151 // pp_118318 // pp_54655 // pp_197355 // pp_197354 // pp_197357 // pp_197356 // pp_197353 // pp_148562 // pp_148563 // pp_148560 // pp_148561 // pp_9222 // pp_148564 // pp_236031 // pp_118808 // pp_172558 // pp_222820 // pp_158401 // pp_172559 // pp_149824 // pp_252748 // pp_149825 // pp_145015 // pp_243542 // pp_243543 // pp_243544 // pp_237938 // pp_93897 // pp_198485 // pp_205692 // pp_127358 // pp_118807 // pp_205696 // pp_114603 // pp_205694 // pp_205695 // pp_112293 // pp_112292 // pp_42416 // pp_205699 // pp_127356 // pp_127357 // pp_112294 // pp_55278 // pp_55279 // pp_9131 // pp_243490 // pp_208650 // pp_142173 // pp_120917 // pp_142172 // pp_142171 // pp_82012 // pp_253447 // pp_86004 // pp_238647 // pp_116910 // pp_154819 // pp_220898 // pp_177814 // pp_220884 // pp_2823 // pp_220883 // pp_36054 // pp_122880 // pp_122885 // pp_166977 // pp_229463 // pp_208652 // pp_65820 // pp_47155 // pp_238646 // pp_93141 // pp_93142 // pp_93143 // pp_240639 // pp_34567 // pp_240638 // pp_177812 // pp_87440 // pp_87441 // pp_226351 // pp_96481 // pp_100975 // pp_100976 // pp_34568 // pp_150372 // pp_148003 // pp_148002 // pp_148004 // pp_178165 // pp_235734 // pp_92720 // pp_17868 // pp_167190 // pp_200794 // pp_200795 // pp_204279 // pp_204278 // pp_180185 // pp_200792 // pp_200793 // pp_240637 // pp_31293 // pp_38524 // pp_180655 // pp_2159 // pp_126603 // pp_57135 // pp_57134 // pp_57131 // pp_228358 // pp_57133 // pp_17716 // pp_235427 // pp_127698 // pp_127697 // pp_127696 // pp_127695 // pp_127694 // pp_221131 // pp_127692 // pp_211495 // pp_211494 // pp_211497 // pp_211496 // pp_52363 // pp_118420 // pp_47202 // pp_95062 // pp_210384 // pp_211702 // pp_144266 // pp_107755 // pp_89626 // pp_210388 // pp_156095 // pp_236033 // pp_183895 // pp_86818 // pp_86819 // pp_239998 // pp_239999 // pp_994 // pp_234061 // pp_63977 // pp_234063 // pp_132429 // pp_234065 // pp_234064 // pp_234067 // pp_234066 // pp_185222 // pp_234068 // pp_185226 // pp_132427 // pp_185224 // pp_62150 // pp_226661 // pp_167039 // pp_226663 // pp_226664 // pp_164377 // pp_226667 // pp_226668 // pp_164378 // pp_234283 // pp_234282 // pp_198493 // pp_198492 // pp_198491 // pp_198490 // pp_98787 // pp_52967 // pp_189710 // pp_150667 // pp_154824 // pp_154822 // pp_154823 // pp_154820 // pp_154821 // pp_38709 // pp_165508 // pp_67476 // pp_176494 // pp_67473 // pp_67472 // pp_162654 // pp_233834 // pp_158783 // pp_233831 // pp_233830 // pp_217384 // pp_58443 // pp_58444 // pp_58445 // pp_125196 // pp_125194 // pp_125195 // pp_125192 // pp_125193 // pp_80738 // pp_80736 // pp_80735 // pp_80734 // pp_238649 // pp_238648 // pp_155019 // pp_80640 // pp_128335 // pp_155014 // pp_128336 // pp_174327 // pp_174326 // pp_174325 // pp_155015 // pp_74806 // pp_74807 // pp_74804 // pp_74805 // pp_89675 // pp_74803 // pp_237485 // pp_186117 // pp_186116 // pp_75854 // pp_217099 // pp_217098 // pp_217097 // pp_217096 // pp_217095 // pp_217094 // pp_217093 // pp_217092 // pp_217091 // pp_217090 // pp_85385 // pp_85387 // pp_249163 // pp_249164 // pp_249165 // pp_85383 // pp_249167 // pp_249168 // pp_236029 // pp_156401 // pp_85389 // pp_127255 // pp_126184 // pp_76405 // pp_19526 // pp_127254 // pp_6793 // pp_127253 // pp_111880 // pp_151864 // pp_67020 // pp_174190 // pp_49211 // pp_53939 // pp_150517 // pp_18140 // pp_45549 // pp_86106 // pp_238915 // pp_238914 // pp_174191 // pp_21224 // pp_208157 // pp_79661 // pp_79660 // pp_198337 // pp_198679 // pp_16989 // pp_246015 // pp_246014 // pp_246017 // pp_246016 // pp_175690 // pp_175691 // pp_175692 // pp_246012 // pp_76082 // pp_246019 // pp_246018 // pp_193583 // pp_193584 // pp_105599 // pp_127365 // pp_127360 // pp_154141 // pp_109318 // pp_154144 // pp_123479 // pp_174890 // pp_83024 // pp_198335 // pp_101324 // pp_198676 // pp_166261 // pp_135429 // pp_166262 // pp_189873 // pp_105040 // pp_160976 // pp_234062 // pp_78435 // pp_42535 // pp_13976 // pp_100205 // pp_222706 // pp_173539 // pp_118746 // pp_78484 // pp_64839 // pp_92312 // pp_92310 // pp_92311 // pp_228473 // pp_228472 // pp_228471 // pp_228470 // pp_228476 // pp_228475 // pp_228474 // pp_160110 // pp_65717 // pp_92555 // pp_92556 // pp_92557 // pp_92558 // pp_130284 // pp_109681 // pp_109682 // pp_130282 // pp_167036 // pp_251065 // pp_251066 // pp_134486 // pp_189385 // pp_189384 // pp_160189 // pp_189381 // pp_189380 // pp_189383 // pp_189382 // pp_78002 // pp_130048 // pp_200169 // pp_108377 // pp_108376 // pp_108375 // pp_108374 // pp_108373 // pp_108372 // pp_21958 // pp_21956 // pp_109757 // pp_109754 // pp_109755 // pp_185088 // pp_247525 // pp_52174 // pp_250647 // pp_128633 // pp_188706 // pp_188707 // pp_118419 // pp_118418 // pp_118417 // pp_118416 // pp_188708 // pp_162816 // pp_116647 // pp_55126 // pp_167038 // pp_71409 // pp_71408 // pp_15484 // pp_78318 // pp_78319 // pp_112291 // pp_71405 // pp_71407 // pp_71406 // pp_105657 // pp_230025 // pp_230026 // pp_92172 // pp_92173 // pp_92176 // pp_68539 // pp_92174 // pp_92175 // pp_244936 // pp_244937 // pp_74322 // pp_198486 // pp_198487 // pp_198488 // pp_198489 // pp_142174 // pp_244938 // pp_244939 // pp_147411 // pp_142170 // pp_174187 // pp_174186 // pp_174185 // pp_208230 // pp_52911 // pp_73808 // pp_73807 // pp_73806 // pp_178163 // pp_178162 // pp_154817 // pp_154816 // pp_174189 // pp_174188 // pp_125057 // pp_89607 // pp_125053 // pp_107664 // pp_19557 // pp_29544 // pp_226271 // pp_156096 // pp_128328 // pp_156093 // pp_156092 // pp_239833 // pp_239832 // pp_165509 // pp_239834 // pp_233829 // pp_218712 // pp_218717 // pp_253500 // pp_5769 // pp_248888 // pp_99576 // pp_208303 // pp_208302 // pp_208301 // pp_208300 // pp_194846 // pp_136788 // pp_203271 // pp_128638 // pp_128639 // pp_227306 // pp_164745 // pp_164746 // pp_164747 // pp_128634 // pp_128635 // pp_128636 // pp_128637 // pp_128326 // pp_128327 // pp_209787 // pp_89608 // pp_137957 // pp_22327 // pp_58978 // pp_89606 // pp_130676 // pp_209788 // pp_209789 // pp_130673 // pp_130672 // pp_215574 // pp_115710 // pp_236036 // pp_236034 // pp_144849 // pp_242541 // pp_242540 // pp_248978 // pp_248979 // pp_135609 // pp_144848 // pp_135606 // pp_227305 // pp_236038 // pp_242546 // pp_242729 // pp_236032 // pp_76411 // pp_76410 // pp_89599 // pp_135608 // pp_242726 // pp_236030 // pp_164636 // pp_49225 // pp_164638 // pp_198336 // pp_218537 // pp_218536 // pp_88317 // pp_115332 // pp_11990 // pp_61853 // pp_238903 // pp_13163 // pp_81103 // pp_76302 // pp_76301 // pp_81100 // pp_81106 // pp_81105 // pp_81104 // pp_117153 // pp_61676 // pp_68540 // pp_68541 // pp_117157 // pp_117156 // pp_68544 // pp_117154 // pp_68548 // pp_117158 // pp_61679 // pp_61678 // pp_189688 // pp_83186 // pp_206745 // pp_243142 // pp_87732 // pp_87733 // pp_169553 // pp_87736 // pp_87737 // pp_87734 // pp_178824 // pp_26653 // pp_228608 // pp_96117 // pp_150877 // pp_68538 // pp_162729 // pp_150879 // pp_150878 // pp_117023 // pp_117021 // pp_117020 // pp_64133 // pp_64132 // pp_111878 // pp_111879 // pp_223222 // pp_41988 // pp_94670 // pp_68810 // pp_68811 // pp_84410 // pp_151696 // pp_228469 // pp_99149 // pp_152281 // pp_172754 // pp_16534 // pp_226669 // pp_164639 // pp_237937 // pp_228263 // pp_228260 // pp_228261 // pp_228264 // pp_244522 // pp_24820 // pp_132220 // pp_158075 // pp_92542 // pp_92541 // pp_158076 // pp_92547 // pp_92546 // pp_158073 // pp_144816 // pp_144814 // pp_45470 // pp_211653 // pp_155229 // pp_62374 // pp_200170 // pp_164380 // pp_211658 // pp_200174 // pp_84487 // pp_164381 // pp_50421 // pp_130073 // pp_226671 // pp_130071 // pp_32829 // pp_204109 // pp_164383 // pp_58980 // pp_114543 // pp_114542 // pp_58985 // pp_58984 // pp_58987 // pp_58988 // pp_90523 // pp_207164 // pp_172289 // pp_207163 // pp_180195 // pp_180194 // pp_155353 // pp_155352 // pp_27496 // pp_73564 // pp_92307 // pp_178621 // pp_118403 // pp_118404 // pp_187240 // pp_118407 // pp_89596 // pp_89597 // pp_25657 // pp_95319 // pp_240170 // pp_102812 // pp_234590 // pp_250768 // pp_6064 // pp_78440 // pp_94669 // pp_136632 // pp_136631 // pp_163874 // pp_142167 // pp_142168 // pp_188350 // pp_188353 // pp_188352 // pp_188355 // pp_188354 // pp_174196 // pp_174184 // pp_163871 // pp_173425 // pp_173424 // pp_163870 // pp_208229 // pp_173423 // pp_111380 // pp_111381 // pp_111382 // pp_111383 // pp_111384 // pp_214457 // pp_111386 // pp_111387 // pp_111388 // pp_238902 // pp_119441 // pp_119440 // pp_61852 // pp_115074 // pp_239823 // pp_239824 // pp_239825 // pp_215583 // pp_56846 // pp_56847 // pp_56844 // pp_56845 // pp_56842 // pp_56843 // pp_56840 // pp_56841 // pp_156886 // pp_154979 // pp_165208 // pp_11053 // pp_11055 // pp_9598 // pp_81101 // pp_104185 // pp_76300 // pp_128644 // pp_128641 // pp_128643 // pp_128642 // pp_115708 // pp_210096 // pp_185229 // pp_124158 // pp_103033 // pp_239681 // pp_115700 // pp_80884 // pp_115702 // pp_115703 // pp_44360 // pp_115705 // pp_115706 // pp_23076 // pp_68542 // pp_131722 // pp_117152 // pp_215580 // pp_187234 // pp_147441 // pp_135610 // pp_135611 // pp_242556 // pp_20797 // pp_119005 // pp_85161 // pp_85160 // pp_85163 // pp_147443 // pp_68547 // pp_23790 // pp_184867 // pp_184866 // pp_243601 // pp_243600 // pp_128968 // pp_85588 // pp_141238 // pp_29197 // pp_80927 // pp_33362 // pp_172607 // pp_172604 // pp_172605 // pp_172603 // pp_226703 // pp_167591 // pp_144927 // pp_222746 // pp_222745 // pp_205930 // pp_222743 // pp_208176 // pp_208177 // pp_208178 // pp_208179 // pp_169339 // pp_8857 // pp_82248 // pp_204122 // pp_183831 // pp_3514 // pp_236575 // pp_236574 // pp_236577 // pp_236576 // pp_202194 // pp_232897 // pp_236573 // pp_73560 // pp_73561 // pp_73563 // pp_243287 // pp_243286 // pp_243285 // pp_243284 // pp_16490 // pp_42423 // pp_18053 // pp_201282 // pp_120678 // pp_120679 // pp_120675 // pp_120676 // pp_120677 // pp_181107 // pp_181106 // pp_181105 // pp_181104 // pp_183833 // pp_166087 // pp_166086 // pp_218746 // pp_180480 // pp_10789 // pp_216894 // pp_215582 // pp_203667 // pp_203666 // pp_203668 // pp_36396 // pp_196644 // pp_151191 // pp_136392 // pp_136393 // pp_78802 // pp_205718 // pp_205717 // pp_94671 // pp_205715 // pp_13174 // pp_44617 // pp_128329 // pp_153882 // pp_99151 // pp_99150 // pp_191883 // pp_110734 // pp_251265 // pp_84409 // pp_110733 // pp_220294 // pp_185698 // pp_53220 // pp_181583 // pp_185057 // pp_235276 // pp_185699 // pp_235274 // pp_235273 // pp_235272 // pp_235271 // pp_235270 // pp_185693 // pp_202843 // pp_185691 // pp_185690 // pp_185697 // pp_185696 // pp_202844 // pp_185694 // pp_178704 // pp_98353 // pp_190935 // pp_204282 // pp_130069 // pp_204280 // pp_129784 // pp_129783 // pp_781 // pp_204284 // pp_783 // pp_178782 // pp_130065 // pp_130066 // pp_130067 // pp_204112 // pp_166560 // pp_204118 // pp_190733 // pp_207152 // pp_207151 // pp_207150 // pp_109362 // pp_99089 // pp_225621 // pp_225620 // pp_225622 // pp_101303 // pp_118092 // pp_180188 // pp_158117 // pp_158115 // pp_169277 // pp_15548 // pp_28638 // pp_109361 // pp_169278 // pp_235985 // pp_95327 // pp_95324 // pp_95325 // pp_95322 // pp_95323 // pp_235983 // pp_95321 // pp_86821 // pp_134487 // pp_134484 // pp_134485 // pp_134482 // pp_4531 // pp_95329 // pp_108221 // pp_108220 // pp_141056 // pp_173269 // pp_166174 // pp_73898 // pp_80448 // pp_234587 // pp_31712 // pp_111486 // pp_156265 // pp_235052 // pp_234588 // pp_234589 // pp_52938 // pp_188349 // pp_168962 // pp_89678 // pp_188346 // pp_249478 // pp_123153 // pp_95748 // pp_111485 // pp_91405 // pp_95740 // pp_76299 // pp_95742 // pp_95743 // pp_95744 // pp_95745 // pp_95746 // pp_95747 // pp_7534 // pp_101320 // pp_111484 // pp_198807 // pp_230649 // pp_198801 // pp_230647 // pp_76955 // pp_59184 // pp_128220 // pp_139027 // pp_139026 // pp_149822 // pp_226705 // pp_226704 // pp_134226 // pp_134227 // pp_187239 // pp_187238 // pp_187237 // pp_187236 // pp_28853 // pp_91535 // pp_147087 // pp_128331 // pp_101326 // pp_245449 // pp_245448 // pp_98062 // pp_234121 // pp_234122 // pp_249352 // pp_29456 // pp_94668 // pp_74301 // pp_74300 // pp_128330 // pp_85024 // pp_85025 // pp_85026 // pp_85027 // pp_85758 // pp_241340 // pp_89623 // pp_138648 // pp_89627 // pp_213077 // pp_8
GO:0036094	F	small molecule binding	24	130	15281	90812	0.37	1	// pp_117769 // pp_80873 // pp_134911 // pp_78343 // pp_123611 // pp_91958 // pp_236381 // pp_163572 // pp_142311 // pp_73575 // pp_185328 // pp_64710 // pp_92107 // pp_185734 // pp_185735 // pp_211717 // pp_1351 // pp_151956 // pp_198676 // pp_91963 // pp_185330 // pp_185331 // pp_156267 // pp_126347	// pp_115700 // pp_174799 // pp_158842 // pp_142311 // pp_137460 // pp_111489 // pp_111488 // pp_111487 // pp_111486 // pp_111485 // pp_111484 // pp_115701 // pp_250394 // pp_177292 // pp_177293 // pp_177290 // pp_177291 // pp_40941 // pp_177294 // pp_131738 // pp_179526 // pp_179527 // pp_179524 // pp_113424 // pp_134680 // pp_179523 // pp_27888 // pp_134683 // pp_149693 // pp_149692 // pp_149691 // pp_149690 // pp_149696 // pp_149695 // pp_149694 // pp_226983 // pp_226982 // pp_155841 // pp_127724 // pp_83428 // pp_115703 // pp_178214 // pp_178213 // pp_178212 // pp_178211 // pp_208009 // pp_237943 // pp_86889 // pp_133303 // pp_237891 // pp_237893 // pp_115704 // pp_198429 // pp_232117 // pp_232116 // pp_232115 // pp_14025 // pp_207849 // pp_207848 // pp_92586 // pp_161772 // pp_161773 // pp_207847 // pp_207846 // pp_183484 // pp_144850 // pp_78412 // pp_232118 // pp_138176 // pp_138177 // pp_138174 // pp_138175 // pp_183373 // pp_115705 // pp_54897 // pp_142463 // pp_180931 // pp_107269 // pp_99034 // pp_144855 // pp_115706 // pp_219680 // pp_20797 // pp_141041 // pp_141914 // pp_97628 // pp_119129 // pp_218553 // pp_218552 // pp_218551 // pp_218550 // pp_218556 // pp_218555 // pp_97622 // pp_195039 // pp_141910 // pp_72101 // pp_141911 // pp_120087 // pp_182687 // pp_115488 // pp_73089 // pp_73088 // pp_73087 // pp_73085 // pp_73084 // pp_73083 // pp_73082 // pp_73081 // pp_73080 // pp_236149 // pp_30331 // pp_6514 // pp_55146 // pp_113880 // pp_236147 // pp_61329 // pp_61328 // pp_129294 // pp_182429 // pp_182428 // pp_102220 // pp_132233 // pp_202752 // pp_67202 // pp_185430 // pp_182425 // pp_182424 // pp_132235 // pp_132234 // pp_241870 // pp_241871 // pp_222401 // pp_222402 // pp_222404 // pp_222406 // pp_195640 // pp_166924 // pp_166925 // pp_30941 // pp_138701 // pp_176714 // pp_176715 // pp_176716 // pp_176717 // pp_82308 // pp_227320 // pp_155486 // pp_246154 // pp_75481 // pp_82301 // pp_246152 // pp_246153 // pp_172404 // pp_20854 // pp_172401 // pp_172402 // pp_220806 // pp_155483 // pp_220804 // pp_220805 // pp_216047 // pp_216046 // pp_31813 // pp_68476 // pp_68477 // pp_68474 // pp_68475 // pp_155481 // pp_166691 // pp_49687 // pp_68478 // pp_105292 // pp_124256 // pp_9280 // pp_81169 // pp_105291 // pp_3848 // pp_81167 // pp_124258 // pp_124259 // pp_93180 // pp_155489 // pp_101009 // pp_62954 // pp_184742 // pp_184743 // pp_184740 // pp_184741 // pp_13870 // pp_209682 // pp_227636 // pp_227637 // pp_58080 // pp_145523 // pp_197119 // pp_196938 // pp_196939 // pp_229575 // pp_5852 // pp_197118 // pp_88911 // pp_194208 // pp_244846 // pp_194202 // pp_194203 // pp_177599 // pp_194205 // pp_109503 // pp_109502 // pp_109501 // pp_223772 // pp_109506 // pp_109505 // pp_180192 // pp_215533 // pp_225672 // pp_215534 // pp_215535 // pp_58089 // pp_144853 // pp_191924 // pp_12295 // pp_162846 // pp_99649 // pp_162848 // pp_200644 // pp_180441 // pp_180440 // pp_200640 // pp_200641 // pp_211095 // pp_211094 // pp_211545 // pp_42909 // pp_211543 // pp_78414 // pp_83217 // pp_83216 // pp_83219 // pp_83218 // pp_136560 // pp_42906 // pp_42907 // pp_96376 // pp_236979 // pp_126900 // pp_61863 // pp_235004 // pp_235005 // pp_235006 // pp_235000 // pp_235001 // pp_235002 // pp_215658 // pp_221461 // pp_92259 // pp_178210 // pp_40551 // pp_40554 // pp_250389 // pp_86106 // pp_7562 // pp_237955 // pp_198099 // pp_237958 // pp_237959 // pp_240000 // pp_240001 // pp_240002 // pp_119159 // pp_119155 // pp_240009 // pp_119157 // pp_251382 // pp_251385 // pp_251384 // pp_251387 // pp_190520 // pp_105280 // pp_105281 // pp_105282 // pp_84455 // pp_47282 // pp_105285 // pp_105286 // pp_105287 // pp_124876 // pp_143259 // pp_57156 // pp_124877 // pp_244839 // pp_63209 // pp_244834 // pp_244837 // pp_244831 // pp_244833 // pp_244832 // pp_144854 // pp_201114 // pp_225898 // pp_225899 // pp_129076 // pp_238563 // pp_48190 // pp_133302 // pp_3288 // pp_161167 // pp_186842 // pp_161165 // pp_161164 // pp_62269 // pp_62268 // pp_161161 // pp_161160 // pp_137674 // pp_137675 // pp_137676 // pp_74427 // pp_230230 // pp_161169 // pp_137673 // pp_67561 // pp_67563 // pp_67562 // pp_67565 // pp_67564 // pp_67566 // pp_6689 // pp_116854 // pp_137928 // pp_62272 // pp_243043 // pp_62273 // pp_62270 // pp_120894 // pp_173625 // pp_173624 // pp_173623 // pp_173622 // pp_173621 // pp_73569 // pp_214210 // pp_214211 // pp_14240 // pp_70213 // pp_70212 // pp_236576 // pp_20065 // pp_70216 // pp_70214 // pp_142780 // pp_170785 // pp_137215 // pp_21622 // pp_242476 // pp_127299 // pp_127298 // pp_242475 // pp_242474 // pp_137211 // pp_68982 // pp_33452 // pp_136789 // pp_136788 // pp_136787 // pp_136786 // pp_136785 // pp_136784 // pp_136783 // pp_136782 // pp_155008 // pp_54931 // pp_194831 // pp_194830 // pp_194832 // pp_161770 // pp_205921 // pp_196381 // pp_166599 // pp_183483 // pp_68984 // pp_227392 // pp_205923 // pp_227391 // pp_122063 // pp_242642 // pp_196382 // pp_111955 // pp_227397 // pp_242318 // pp_242319 // pp_196384 // pp_165875 // pp_196387 // pp_207670 // pp_207671 // pp_250728 // pp_165877 // pp_207679 // pp_193184 // pp_193186 // pp_219579 // pp_12949 // pp_177830 // pp_160345 // pp_122064 // pp_211098 // pp_90715 // pp_247926 // pp_247924 // pp_173053 // pp_247923 // pp_90717 // pp_244522 // pp_225344 // pp_207512 // pp_207511 // pp_140122 // pp_140120 // pp_140121 // pp_119550 // pp_18297 // pp_170788 // pp_151134 // pp_225340 // pp_107268 // pp_75872 // pp_8346 // pp_99939 // pp_41023 // pp_53220 // pp_99937 // pp_170787 // pp_91535 // pp_39793 // pp_154124 // pp_96147 // pp_150979 // pp_93397 // pp_93396 // pp_93399 // pp_93398 // pp_2255 // pp_214209 // pp_136922 // pp_214208 // pp_153894 // pp_250051 // pp_82939 // pp_6412 // pp_82938 // pp_95222 // pp_95221 // pp_151998 // pp_214203 // pp_224440 // pp_224117 // pp_64528 // pp_64529 // pp_186094 // pp_12841 // pp_64524 // pp_64526 // pp_64527 // pp_64520 // pp_224119 // pp_171087 // pp_171086 // pp_115126 // pp_115127 // pp_239650 // pp_225793 // pp_225240 // pp_115129 // pp_19813 // pp_119814 // pp_119815 // pp_119816 // pp_119817 // pp_181470 // pp_151591 // pp_151590 // pp_151592 // pp_119818 // pp_227868 // pp_151597 // pp_75215 // pp_185741 // pp_178902 // pp_178905 // pp_178904 // pp_75218 // pp_68645 // pp_68647 // pp_68646 // pp_13163 // pp_68648 // pp_129639 // pp_136805 // pp_129633 // pp_129631 // pp_129630 // pp_129637 // pp_129636 // pp_129634 // pp_108243 // pp_240289 // pp_108247 // pp_102886 // pp_108245 // pp_108244 // pp_75126 // pp_108249 // pp_75125 // pp_132597 // pp_132493 // pp_132492 // pp_132491 // pp_200984 // pp_200987 // pp_131056 // pp_200983 // pp_118141 // pp_118140 // pp_118142 // pp_36223 // pp_210205 // pp_210204 // pp_210203 // pp_210202 // pp_210201 // pp_6942 // pp_92110 // pp_115199 // pp_92112 // pp_215580 // pp_78187 // pp_107639 // pp_70514 // pp_70515 // pp_234694 // pp_12333 // pp_70510 // pp_70512 // pp_70513 // pp_180580 // pp_180581 // pp_180582 // pp_147780 // pp_101288 // pp_101289 // pp_147785 // pp_147784 // pp_119582 // pp_101287 // pp_113445 // pp_201859 // pp_113446 // pp_201850 // pp_109263 // pp_201852 // pp_201853 // pp_201855 // pp_109264 // pp_201857 // pp_20703 // pp_119362 // pp_119363 // pp_119361 // pp_38188 // pp_104797 // pp_200329 // pp_178274 // pp_200459 // pp_178276 // pp_178273 // pp_130270 // pp_104791 // pp_205131 // pp_218554 // pp_200457 // pp_200326 // pp_208337 // pp_130314 // pp_130312 // pp_130310 // pp_104792 // pp_184160 // pp_219372 // pp_219373 // pp_253383 // pp_253382 // pp_253381 // pp_253380 // pp_253387 // pp_253385 // pp_28370 // pp_60247 // pp_104799 // pp_138156 // pp_138150 // pp_138151 // pp_138152 // pp_138153 // pp_219434 // pp_249199 // pp_5510 // pp_180919 // pp_249196 // pp_94457 // pp_94456 // pp_94455 // pp_94454 // pp_21019 // pp_115442 // pp_215356 // pp_71609 // pp_71608 // pp_146564 // pp_229778 // pp_218201 // pp_130274 // pp_32549 // pp_209474 // pp_209475 // pp_209472 // pp_209473 // pp_209470 // pp_67197 // pp_110619 // pp_58540 // pp_61988 // pp_63653 // pp_201322 // pp_171310 // pp_201321 // pp_30641 // pp_99728 // pp_99729 // pp_130508 // pp_236129 // pp_236126 // pp_236127 // pp_236124 // pp_197385 // pp_175340 // pp_102248 // pp_246318 // pp_246319 // pp_105565 // pp_243237 // pp_102247 // pp_105566 // pp_105561 // pp_105560 // pp_105562 // pp_188607 // pp_132969 // pp_241502 // pp_241503 // pp_241500 // pp_58212 // pp_176483 // pp_237611 // pp_237610 // pp_1344 // pp_195669 // pp_162816 // pp_90517 // pp_166902 // pp_123773 // pp_123774 // pp_208079 // pp_32945 // pp_188606 // pp_251926 // pp_201795 // pp_37712 // pp_173818 // pp_173819 // pp_26892 // pp_86401 // pp_86400 // pp_231611 // pp_202748 // pp_151364 // pp_209292 // pp_202747 // pp_82985 // pp_120607 // pp_120606 // pp_73601 // pp_73600 // pp_68433 // pp_241722 // pp_73608 // pp_110731 // pp_222682 // pp_222683 // pp_102516 // pp_155842 // pp_10882 // pp_155840 // pp_60160 // pp_60161 // pp_222689 // pp_188604 // pp_26092 // pp_76385 // pp_250189 // pp_58013 // pp_58012 // pp_58011 // pp_58010 // pp_150508 // pp_58014 // pp_75607 // pp_16331 // pp_41255 // pp_77261 // pp_244741 // pp_191369 // pp_113145 // pp_229771 // pp_144233 // pp_144230 // pp_184763 // pp_184764 // pp_149861 // pp_149862 // pp_149863 // pp_108292 // pp_200404 // pp_223333 // pp_108293 // pp_244740 // pp_59849 // pp_223337 // pp_223336 // pp_223339 // pp_223338 // pp_195939 // pp_13679 // pp_227652 // pp_227301 // pp_227302 // pp_176267 // pp_147878 // pp_224877 // pp_224876 // pp_224875 // pp_224874 // pp_177024 // pp_86018 // pp_194220 // pp_62131 // pp_194222 // pp_194223 // pp_194224 // pp_194226 // pp_194227 // pp_157857 // pp_166011 // pp_93897 // pp_67621 // pp_215510 // pp_215511 // pp_215512 // pp_215513 // pp_215514 // pp_215515 // pp_215516 // pp_212237 // pp_212238 // pp_212239 // pp_225348 // pp_204740 // pp_211529 // pp_211528 // pp_83580 // pp_239106 // pp_232061 // pp_88917 // pp_83276 // pp_133171 // pp_133170 // pp_88913 // pp_83272 // pp_83271 // pp_133174 // pp_244909 // pp_165662 // pp_165663 // pp_165664 // pp_165665 // pp_165666 // pp_126657 // pp_35031 // pp_143017 // pp_143016 // pp_143015 // pp_143014 // pp_143013 // pp_143012 // pp_226643 // pp_165188 // pp_182426 // pp_143018 // pp_83782 // pp_93529 // pp_244906 // pp_154881 // pp_94600 // pp_94601 // pp_154888 // pp_154889 // pp_215183 // pp_215182 // pp_221087 // pp_215180 // pp_221080 // pp_221083 // pp_175659 // pp_165596 // pp_164394 // pp_165590 // pp_240066 // pp_240065 // pp_224378 // pp_197425 // pp_157858 // pp_111784 // pp_108385 // pp_228383 // pp_108380 // pp_230439 // pp_138433 // pp_177501 // pp_108388 // pp_108389 // pp_63888 // pp_63889 // pp_221221 // pp_63229 // pp_89538 // pp_89539 // pp_89537 // pp_98297 // pp_98299 // pp_17843 // pp_214583 // pp_234735 // pp_234734 // pp_62281 // pp_62280 // pp_234731 // pp_234730 // pp_234733 // pp_234732 // pp_127921 // pp_205292 // pp_234739 // pp_234738 // pp_169370 // pp_80773 // pp_80772 // pp_205290 // pp_134343 // pp_134342 // pp_89466 // pp_224007 // pp_135698 // pp_209094 // pp_28917 // pp_195493 // pp_89856 // pp_135697 // pp_70239 // pp_89462 // pp_116647 // pp_156730 // pp_238858 // pp_156732 // pp_89463 // pp_154882 // pp_52174 // pp_218920 // pp_238752 // pp_238751 // pp_199035 // pp_141509 // pp_141508 // pp_141507 // pp_89468 // pp_141505 // pp_141501 // pp_199033 // pp_98603 // pp_192563 // pp_98606 // pp_192564 // pp_150778 // pp_98605 // pp_98608 // pp_135341 // pp_150772 // pp_150773 // pp_150770 // pp_150771 // pp_56474 // pp_169592 // pp_56473 // pp_169590 // pp_169591 // pp_167999 // pp_98607 // pp_178460 // pp_222856 // pp_222855 // pp_238749 // pp_246151 // pp_60577 // pp_253178 // pp_253174 // pp_253176 // pp_253177 // pp_60578 // pp_188240 // pp_205249 // pp_201976 // pp_160410 // pp_160411 // pp_160412 // pp_160413 // pp_167190 // pp_167191 // pp_120166 // pp_125407 // pp_120168 // pp_133997 // pp_135167 // pp_194295 // pp_54668 // pp_186230 // pp_187237 // pp_127019 // pp_175769 // pp_127018 // pp_154673 // pp_154672 // pp_154671 // pp_75089 // pp_154677 // pp_75854 // pp_180185 // pp_45051 // pp_154679 // pp_45052 // pp_99911 // pp_99910 // pp_99912 // pp_186836 // pp_127014 // pp_53240 // pp_75088 // pp_150997 // pp_121615 // pp_181316 // pp_188994 // pp_228097 // pp_49781 // pp_228098 // pp_105714 // pp_105715 // pp_105712 // pp_105713 // pp_105710 // pp_105711 // pp_180188 // pp_117128 // pp_117129 // pp_12820 // pp_180189 // pp_131843 // pp_131842 // pp_131845 // pp_131844 // pp_78343 // pp_130942 // pp_174547 // pp_174546 // pp_174545 // pp_211001 // pp_131593 // pp_136215 // pp_170268 // pp_217120 // pp_130536 // pp_204685 // pp_57368 // pp_57369 // pp_161923 // pp_161922 // pp_161921 // pp_161920 // pp_87567 // pp_87566 // pp_161925 // pp_161924 // pp_130535 // pp_219613 // pp_219612 // pp_158350 // pp_84755 // pp_206262 // pp_89721 // pp_75309 // pp_206261 // pp_93401 // pp_93400 // pp_93403 // pp_217128 // pp_206268 // pp_206269 // pp_65011 // pp_65010 // pp_47185 // pp_181472 // pp_163874 // pp_163871 // pp_48323 // pp_151647 // pp_33820 // pp_149622 // pp_151648 // pp_152598 // pp_152599 // pp_147010 // pp_247672 // pp_247673 // pp_247670 // pp_247671 // pp_27770 // pp_152595 // pp_247674 // pp_247675 // pp_144068 // pp_257 // pp_42060 // pp_1567 // pp_98190 // pp_119692 // pp_119693 // pp_107345 // pp_179228 // pp_46619 // pp_99590 // pp_178785 // pp_178784 // pp_178783 // pp_86820 // pp_14111 // pp_86823 // pp_42235 // pp_86822 // pp_27594 // pp_83647 // pp_78044 // pp_78043 // pp_134483 // pp_207139 // pp_201830 // pp_201831 // pp_86539 // pp_183118 // pp_183119 // pp_183116 // pp_183117 // pp_183114 // pp_183115 // pp_183112 // pp_183113 // pp_183110 // pp_138311 // pp_104038 // pp_104039 // pp_118005 // pp_94299 // pp_180700 // pp_104035 // pp_104036 // pp_203962 // pp_203963 // pp_203960 // pp_203961 // pp_203964 // pp_184144 // pp_239961 // pp_239960 // pp_99357 // pp_133939 // pp_159949 // pp_237545 // pp_165430 // pp_71919 // pp_71918 // pp_210265 // pp_210261 // pp_210262 // pp_74368 // pp_193036 // pp_29163 // pp_70393 // pp_70390 // pp_70391 // pp_142425 // pp_142426 // pp_52950 // pp_125651 // pp_125650 // pp_125652 // pp_198682 // pp_157616 // pp_198681 // pp_15326 // pp_215375 // pp_215376 // pp_215370 // pp_215371 // pp_115504 // pp_115505 // pp_119438 // pp_51358 // pp_119432 // pp_119433 // pp_119430 // pp_119431 // pp_119436 // pp_119437 // pp_119434 // pp_146509 // pp_217280 // pp_218594 // pp_218593 // pp_218592 // pp_218591 // pp_218590 // pp_218599 // pp_209454 // pp_179128 // pp_63419 // pp_209452 // pp_209453 // pp_172839 // pp_172838 // pp_21293 // pp_179126 // pp_179127 // pp_244594 // pp_179125 // pp_210488 // pp_59385 // pp_59386 // pp_59387 // pp_158992 // pp_131066 // pp_131065 // pp_131064 // pp_131063 // pp_131062 // pp_210487 // pp_210486 // pp_239637 // pp_239636 // pp_199489 // pp_192179 // pp_89091 // pp_242438 // pp_207144 // pp_89090 // pp_246334 // pp_246335 // pp_105541 // pp_243741 // pp_246330 // pp_238947 // pp_246332 // pp_246333 // pp_193559 // pp_193558 // pp_61369 // pp_243219 // pp_197423 // pp_95854 // pp_197421 // pp_172783 // pp_172782 // pp_182463 // pp_85089 // pp_85086 // pp_149547 // pp_174372 // pp_222444 // pp_222445 // pp_222446 // pp_155923 // pp_149545 // pp_222443 // pp_89649 // pp_26564 // pp_214029 // pp_208506 // pp_121973 // pp_154196 // pp_154197 // pp_202760 // pp_154192 // pp_154193 // pp_154190 // pp_154191 // pp_159115 // pp_159117 // pp_154198 // pp_154199 // pp_68432 // pp_85555 // pp_85556 // pp_85557 // pp_73663 // pp_73662 // pp_73660 // pp_85558 // pp_85559 // pp_228038 // pp_63851 // pp_95919 // pp_95918 // pp_3803 // pp_95917 // pp_95916 // pp_213838 // pp_33640 // pp_185898 // pp_9754 // pp_86677 // pp_159946 // pp_115132 // pp_143267 // pp_194025 // pp_144216 // pp_166385 // pp_186398 // pp_159990 // pp_196330 // pp_196936 // pp_196332 // pp_151340 // pp_130850 // pp_151342 // pp_159992 // pp_151344 // pp_151345 // pp_151346 // pp_78679 // pp_152699 // pp_152698 // pp_224321 // pp_224320 // pp_78675 // pp_64266 // pp_78677 // pp_42059 // pp_252340 // pp_252341 // pp_252342 // pp_72532 // pp_72533 // pp_72534 // pp_249416 // pp_109012 // pp_215576 // pp_215577 // pp_215574 // pp_104860 // pp_215572 // pp_76852 // pp_215570 // pp_215571 // pp_23101 // pp_23100 // pp_69219 // pp_215578 // pp_215579 // pp_83400 // pp_181286 // pp_181287 // pp_181280 // pp_151129 // pp_83401 // pp_151120 // pp_181289 // pp_129467 // pp_200824 // pp_78908 // pp_83404 // pp_78907 // pp_96334 // pp_228378 // pp_215611 // pp_215610 // pp_96331 // pp_96332 // pp_96333 // pp_96629 // pp_153875 // pp_153876 // pp_129469 // pp_153878 // pp_203398 // pp_213075 // pp_220379 // pp_109409 // pp_220370 // pp_220371 // pp_220372 // pp_220374 // pp_220375 // pp_220376 // pp_179817 // pp_194593 // pp_15407 // pp_109402 // pp_195041 // pp_195040 // pp_186904 // pp_143291 // pp_143290 // pp_143293 // pp_143292 // pp_143294 // pp_186902 // pp_108632 // pp_108633 // pp_108631 // pp_137502 // pp_205819 // pp_137500 // pp_137501 // pp_230315 // pp_137504 // pp_220152 // pp_162802 // pp_244294 // pp_244743 // pp_244290 // pp_244293 // pp_244292 // pp_187130 // pp_215536 // pp_52549 // pp_164601 // pp_124909 // pp_69963 // pp_84708 // pp_84709 // pp_47795 // pp_128847 // pp_214566 // pp_214567 // pp_161125 // pp_234245 // pp_66295 // pp_234247 // pp_234246 // pp_234241 // pp_234240 // pp_234243 // pp_234242 // pp_94668 // pp_94669 // pp_142218 // pp_142216 // pp_142217 // pp_142214 // pp_142215 // pp_94662 // pp_162730 // pp_206891 // pp_168406 // pp_168405 // pp_168404 // pp_168403 // pp_168402 // pp_219051 // pp_219050 // pp_219507 // pp_219506 // pp_219505 // pp_168408 // pp_4074 // pp_143928 // pp_128910 // pp_145004 // pp_216891 // pp_25505 // pp_70701 // pp_70702 // pp_56641 // pp_56642 // pp_223548 // pp_185389 // pp_145005 // pp_223549 // pp_216892 // pp_187239 // pp_203449 // pp_187238 // pp_55511 // pp_22066 // pp_227316 // pp_219482 // pp_183709 // pp_183708 // pp_44218 // pp_192092 // pp_162845 // pp_234863 // pp_234865 // pp_185388 // pp_15842 // pp_196657 // pp_94089 // pp_196655 // pp_196654 // pp_62953 // pp_62952 // pp_196651 // pp_196650 // pp_94080 // pp_94081 // pp_94083 // pp_94084 // pp_94085 // pp_94086 // pp_196658 // pp_120362 // pp_120363 // pp_21198 // pp_67525 // pp_67527 // pp_67526 // pp_167609 // pp_184957 // pp_184956 // pp_212735 // pp_200642 // pp_212737 // pp_212736 // pp_192891 // pp_192890 // pp_166559 // pp_166558 // pp_208996 // pp_208997 // pp_208994 // pp_208995 // pp_208993 // pp_253194 // pp_164772 // pp_180442 // pp_81246 // pp_216895 // pp_160388 // pp_160389 // pp_209028 // pp_211546 // pp_168625 // pp_211097 // pp_111281 // pp_211096 // pp_73474 // pp_213934 // pp_213935 // pp_153883 // pp_72010 // pp_216896 // pp_14381 // pp_129603 // pp_72703 // pp_252021 // pp_72701 // pp_72700 // pp_212087 // pp_72706 // pp_72705 // pp_72704 // pp_98062 // pp_212089 // pp_212088 // pp_111284 // pp_78419 // pp_140162 // pp_111287 // pp_140160 // pp_78418 // pp_216897 // pp_111286 // pp_140168 // pp_140169 // pp_105486 // pp_105487 // pp_105484 // pp_105485 // pp_105483 // pp_211099 // pp_105488 // pp_96375 // pp_99974 // pp_127722 // pp_101815 // pp_53918 // pp_53269 // pp_153884 // pp_216899 // pp_112420 // pp_243556 // pp_243555 // pp_243554 // pp_169187 // pp_58445 // pp_169186 // pp_234250 // pp_224406 // pp_74301 // pp_216140 // pp_224402 // pp_224403 // pp_224400 // pp_224401 // pp_174527 // pp_20930 // pp_194497 // pp_89073 // pp_212461 // pp_194499 // pp_89070 // pp_124335 // pp_124334 // pp_64078 // pp_86701 // pp_190794 // pp_86702 // pp_182486 // pp_86703 // pp_251132 // pp_237695 // pp_227530 // pp_215818 // pp_57346 // pp_57347 // pp_57344 // pp_57345 // pp_128308 // pp_57348 // pp_235003 // pp_162729 // pp_128309 // pp_155128 // pp_155129 // pp_159039 // pp_179981 // pp_182481 // pp_68358 // pp_68357 // pp_68356 // pp_155122 // pp_68354 // pp_155124 // pp_155125 // pp_155126 // pp_155127 // pp_113789 // pp_144665 // pp_144664 // pp_127177 // pp_1092 // pp_168636 // pp_93460 // pp_158202 // pp_213854 // pp_95106 // pp_158203 // pp_168630 // pp_126504 // pp_155636 // pp_127739 // pp_158201 // pp_237699 // pp_89279 // pp_45861 // pp_155631 // pp_158204 // pp_27029 // pp_155633 // pp_225203 // pp_225202 // pp_107691 // pp_110378 // pp_225204 // pp_110376 // pp_65655 // pp_65656 // pp_111421 // pp_143260 // pp_111423 // pp_111422 // pp_92150 // pp_89624 // pp_111427 // pp_111426 // pp_111429 // pp_111428 // pp_89625 // pp_155479 // pp_68978 // pp_89273 // pp_16695 // pp_155468 // pp_68973 // pp_177763 // pp_68971 // pp_68970 // pp_68977 // pp_68976 // pp_177764 // pp_68974 // pp_237485 // pp_108681 // pp_235431 // pp_235920 // pp_153409 // pp_153407 // pp_186247 // pp_153402 // pp_148766 // pp_178506 // pp_178505 // pp_18894 // pp_178503 // pp_178502 // pp_178501 // pp_200497 // pp_200496 // pp_200495 // pp_200494 // pp_200493 // pp_186246 // pp_198444 // pp_198445 // pp_198446 // pp_37884 // pp_37883 // pp_198441 // pp_198442 // pp_198443 // pp_198338 // pp_198448 // pp_198449 // pp_80185 // pp_74341 // pp_74340 // pp_74342 // pp_142403 // pp_147430 // pp_142401 // pp_142407 // pp_142406 // pp_218069 // pp_197435 // pp_117746 // pp_117747 // pp_117745 // pp_73860 // pp_117749 // pp_219198 // pp_215397 // pp_187099 // pp_187098 // pp_100193 // pp_100192 // pp_100191 // pp_100190 // pp_108179 // pp_108178 // pp_51377 // pp_135578 // pp_108173 // pp_108175 // pp_108177 // pp_108176 // pp_148587 // pp_251388 // pp_148588 // pp_148589 // pp_195937 // pp_211544 // pp_139066 // pp_115428 // pp_115427 // pp_115426 // pp_172819 // pp_19205 // pp_10330 // pp_171351 // pp_10334 // pp_171352 // pp_195936 // pp_238630 // pp_238631 // pp_245403 // pp_245402 // pp_164548 // pp_164549 // pp_4246 // pp_251383 // pp_183396 // pp_138197 // pp_182919 // pp_182918 // pp_132929 // pp_132928 // pp_182911 // pp_182913 // pp_182912 // pp_182915 // pp_182914 // pp_182917 // pp_132924 // pp_128340 // pp_128341 // pp_128342 // pp_128343 // pp_128344 // pp_128345 // pp_128346 // pp_128347 // pp_128348 // pp_202064 // pp_251386 // pp_141177 // pp_167037 // pp_166942 // pp_155941 // pp_236386 // pp_194475 // pp_236384 // pp_236385 // pp_150321 // pp_236383 // pp_236380 // pp_236381 // pp_214044 // pp_214047 // pp_214046 // pp_214041 // pp_214040 // pp_214043 // pp_214042 // pp_25310 // pp_105284 // pp_218240 // pp_85578 // pp_73649 // pp_73648 // pp_86389 // pp_85572 // pp_234637 // pp_73647 // pp_85576 // pp_85574 // pp_85575 // pp_134679 // pp_155806 // pp_57152 // pp_57184 // pp_123597 // pp_98413 // pp_207758 // pp_98411 // pp_98410 // pp_29022 // pp_143258 // pp_18150 // pp_133406 // pp_105472 // pp_136412 // pp_60478 // pp_60479 // pp_239787 // pp_111414 // pp_145014 // pp_144272 // pp_144273 // pp_244838 // pp_172630 // pp_236789 // pp_139329 // pp_116998 // pp_116999 // pp_145010 // pp_196383 // pp_67336 // pp_130878 // pp_130877 // pp_130876 // pp_130875 // pp_172634 // pp_130873 // pp_130872 // pp_243490 // pp_87713 // pp_64713 // pp_64712 // pp_64711 // pp_64710 // pp_64717 // pp_64716 // pp_64715 // pp_64714 // pp_152679 // pp_152678 // pp_64719 // pp_64718 // pp_58091 // pp_78611 // pp_218919 // pp_252327 // pp_128783 // pp_215558 // pp_212279 // pp_72518 // pp_72519 // pp_58097 // pp_212276 // pp_212277 // pp_150813 // pp_107319 // pp_58095 // pp_238647 // pp_227991 // pp_17608 // pp_227990 // pp_151495 // pp_151491 // pp_75393 // pp_54290 // pp_223765 // pp_225897 // pp_172560 // pp_7014 // pp_238646 // pp_93141 // pp_93142 // pp_93143 // pp_42744 // pp_201829 // pp_165624 // pp_165627 // pp_165622 // pp_165623 // pp_30575 // pp_100975 // pp_100976 // pp_143721 // pp_176481 // pp_143723 // pp_148002 // pp_148004 // pp_31906 // pp_199648 // pp_65216 // pp_238926 // pp_67421 // pp_238927 // pp_224613 // pp_224612 // pp_109695 // pp_109694 // pp_109693 // pp_71092 // pp_71093 // pp_71091 // pp_71094 // pp_71095 // pp_114264 // pp_57139 // pp_57138 // pp_114265 // pp_57135 // pp_57134 // pp_57137 // pp_57131 // pp_57133 // pp_162827 // pp_162826 // pp_162825 // pp_162824 // pp_127697 // pp_127696 // pp_162829 // pp_127694 // pp_127693 // pp_127692 // pp_205870 // pp_205871 // pp_188713 // pp_188712 // pp_188715 // pp_188714 // pp_215327 // pp_181706 // pp_181709 // pp_210384 // pp_181708 // pp_142659 // pp_135965 // pp_135962 // pp_135963 // pp_210388 // pp_135961 // pp_107998 // pp_107999 // pp_183896 // pp_234200 // pp_107996 // pp_107997 // pp_213665 // pp_94646 // pp_94647 // pp_161163 // pp_94648 // pp_94649 // pp_161162 // pp_167039 // pp_236787 // pp_74424 // pp_199786 // pp_199787 // pp_98787 // pp_58539 // pp_74425 // pp_138293 // pp_58535 // pp_58536 // pp_58537 // pp_199788 // pp_74426 // pp_183095 // pp_154118 // pp_186848 // pp_142090 // pp_142091 // pp_130273 // pp_130272 // pp_167277 // pp_216393 // pp_234751 // pp_73609 // pp_161168 // pp_184265 // pp_184264 // pp_184267 // pp_184266 // pp_203503 // pp_237402 // pp_186402 // pp_239252 // pp_172976 // pp_136720 // pp_253201 // pp_136724 // pp_241667 // pp_217381 // pp_96488 // pp_217384 // pp_76615 // pp_163700 // pp_249546 // pp_249547 // pp_163703 // pp_249541 // pp_125196 // pp_125194 // pp_125195 // pp_125192 // pp_125193 // pp_188608 // pp_80737 // pp_163705 // pp_80735 // pp_80734 // pp_96489 // pp_155019 // pp_135030 // pp_135031 // pp_245672 // pp_133204 // pp_239170 // pp_239171 // pp_135036 // pp_135037 // pp_76268 // pp_76269 // pp_92315 // pp_196182 // pp_196181 // pp_196180 // pp_217565 // pp_217564 // pp_80766 // pp_193612 // pp_112079 // pp_112074 // pp_120121 // pp_157137 // pp_157420 // pp_59227 // pp_157138 // pp_59225 // pp_126184 // pp_76405 // pp_76406 // pp_76407 // pp_140149 // pp_140144 // pp_127629 // pp_140143 // pp_246271 // pp_246270 // pp_246272 // pp_151868 // pp_151864 // pp_61994 // pp_61995 // pp_61993 // pp_49211 // pp_180039 // pp_32215 // pp_72773 // pp_45549 // pp_198336 // pp_227548 // pp_100418 // pp_100419 // pp_222819 // pp_166531 // pp_100417 // pp_228503 // pp_228502 // pp_228505 // pp_228504 // pp_227087 // pp_17109 // pp_227085 // pp_72775 // pp_227082 // pp_227080 // pp_246015 // pp_246014 // pp_246017 // pp_193073 // pp_246010 // pp_246013 // pp_246012 // pp_82269 // pp_82268 // pp_246019 // pp_246018 // pp_128908 // pp_224426 // pp_224427 // pp_2893 // pp_213408 // pp_127365 // pp_127360 // pp_95898 // pp_123479 // pp_157624 // pp_204242 // pp_59981 // pp_95893 // pp_95894 // pp_95895 // pp_95896 // pp_128909 // pp_251442 // pp_251443 // pp_231100 // pp_13374 // pp_251446 // pp_251447 // pp_251444 // pp_251445 // pp_181128 // pp_92931 // pp_198676 // pp_172272 // pp_202422 // pp_202423 // pp_202424 // pp_5526 // pp_87521 // pp_202427 // pp_202428 // pp_202429 // pp_185729 // pp_157622 // pp_100206 // pp_25541 // pp_187982 // pp_189873 // pp_155148 // pp_155149 // pp_155146 // pp_155147 // pp_155144 // pp_155145 // pp_155142 // pp_155143 // pp_42245 // pp_93331 // pp_93330 // pp_93337 // pp_42535 // pp_93339 // pp_93338 // pp_96129 // pp_9059 // pp_33377 // pp_92316 // pp_92317 // pp_26103 // pp_92312 // pp_64133 // pp_92310 // pp_92311 // pp_5919 // pp_58840 // pp_58841 // pp_58842 // pp_58843 // pp_191756 // pp_191755 // pp_191754 // pp_12681 // pp_115047 // pp_104106 // pp_215597 // pp_195249 // pp_104405 // pp_69725 // pp_104407 // pp_104406 // pp_127170 // pp_104403 // pp_104402 // pp_115181 // pp_104409 // pp_104408 // pp_229770 // pp_240945 // pp_240944 // pp_231609 // pp_225236 // pp_240943 // pp_220509 // pp_220508 // pp_107695 // pp_107694 // pp_107696 // pp_220507 // pp_220506 // pp_220505 // pp_107692 // pp_189385 // pp_189384 // pp_152088 // pp_218239 // pp_189381 // pp_189380 // pp_189383 // pp_189382 // pp_78002 // pp_152083 // pp_152080 // pp_78553 // pp_152086 // pp_152087 // pp_152084 // pp_152085 // pp_109208 // pp_109209 // pp_2497 // pp_167072 // pp_21956 // pp_109757 // pp_109754 // pp_109755 // pp_221900 // pp_221901 // pp_221902 // pp_221903 // pp_95691 // pp_127315 // pp_228379 // pp_129691 // pp_129690 // pp_174746 // pp_230626 // pp_230625 // pp_142398 // pp_230623 // pp_178292 // pp_178291 // pp_178290 // pp_187048 // pp_189120 // pp_189123 // pp_189122 // pp_189125 // pp_189124 // pp_189127 // pp_189126 // pp_211716 // pp_211717 // pp_180740 // pp_211715 // pp_152338 // pp_152339 // pp_211718 // pp_211719 // pp_198314 // pp_198315 // pp_99317 // pp_215000 // pp_167070 // pp_39953 // pp_39952 // pp_39951 // pp_146894 // pp_146895 // pp_240363 // pp_240362 // pp_240365 // pp_240364 // pp_99318 // pp_14909 // pp_119653 // pp_119656 // pp_95789 // pp_119654 // pp_119655 // pp_14903 // pp_95787 // pp_117768 // pp_117769 // pp_91158 // pp_117761 // pp_91157 // pp_91156 // pp_142173 // pp_142172 // pp_147411 // pp_142170 // pp_2823 // pp_52911 // pp_73808 // pp_73807 // pp_73806 // pp_234346 // pp_138088 // pp_115549 // pp_108401 // pp_108400 // pp_226271 // pp_108402 // pp_108405 // pp_108404 // pp_108406 // pp_186960 // pp_186961 // pp_186962 // pp_249285 // pp_233829 // pp_249286 // pp_249283 // pp_159563 // pp_227573 // pp_168072 // pp_168073 // pp_168071 // pp_23838 // pp_248888 // pp_227572 // pp_98045 // pp_248886 // pp_111224 // pp_218005 // pp_218004 // pp_218001 // pp_218003 // pp_218002 // pp_128638 // pp_128639 // pp_151339 // pp_128633 // pp_128634 // pp_128635 // pp_128636 // pp_128637 // pp_238993 // pp_42707 // pp_89608 // pp_141156 // pp_22327 // pp_141158 // pp_89606 // pp_89607 // pp_128328 // pp_68536 // pp_166339 // pp_14018 // pp_51930 // pp_208013 // pp_208011 // pp_208010 // pp_234347 // pp_50040 // pp_138085 // pp_50042 // pp_41186 // pp_85592 // pp_85593 // pp_42708 // pp_245289 // pp_101701 // pp_131678 // pp_245285 // pp_232102 // pp_245287 // pp_245286 // pp_116172 // pp_136558 // pp_58079 // pp_58078 // pp_116174 // pp_58075 // pp_58074 // pp_58077 // pp_136556 // pp_58070 // pp_58073 // pp_113893 // pp_107333 // pp_192435 // pp_11990 // pp_61853 // pp_238903 // pp_238901 // pp_104670 // pp_76099 // pp_76098 // pp_239237 // pp_239236 // pp_239235 // pp_76097 // pp_76095 // pp_223350 // pp_165502 // pp_196379 // pp_196374 // pp_196375 // pp_122400 // pp_196373 // pp_87734 // pp_151337 // pp_3 // pp_64227 // pp_63818 // pp_108912 // pp_142293 // pp_203452 // pp_57717 // pp_252650 // pp_54203 // pp_150877 // pp_68538 // pp_230774 // pp_150879 // pp_150878 // pp_246488 // pp_246482 // pp_246483 // pp_246481 // pp_246486 // pp_246487 // pp_61275 // pp_246485 // pp_197391 // pp_197390 // pp_197392 // pp_2551 // pp_96660 // pp_110729 // pp_110728 // pp_135484 // pp_99149 // pp_120088 // pp_240552 // pp_182432 // pp_240550 // pp_240551 // pp_116274 // pp_117580 // pp_228260 // pp_228261 // pp_172756 // pp_228264 // pp_238010 // pp_153218 // pp_111956 // pp_214999 // pp_214998 // pp_214997 // pp_132220 // pp_214995 // pp_112654 // pp_182434 // pp_172753 // pp_197040 // pp_115393 // pp_115392 // pp_115396 // pp_115395 // pp_115394 // pp_244912 // pp_253500 // pp_105208 // pp_89847 // pp_251303 // pp_89845 // pp_251305 // pp_89843 // pp_89840 // pp_74154 // pp_181352 // pp_105201 // pp_105202 // pp_181351 // pp_105205 // pp_204451 // pp_204450 // pp_121220 // pp_220199 // pp_58985 // pp_250725 // pp_79549 // pp_180193 // pp_29128 // pp_180191 // pp_205857 // pp_250650 // pp_250651 // pp_250652 // pp_162510 // pp_155353 // pp_155352 // pp_155350 // pp_73564 // pp_205859 // pp_155355 // pp_216299 // pp_219271 // pp_219270 // pp_219273 // pp_126892 // pp_153219 // pp_219277 // pp_126891 // pp_153215 // pp_89596 // pp_89597 // pp_126899 // pp_185328 // pp_153131 // pp_124941 // pp_3758 // pp_95319 // pp_236830 // pp_92602 // pp_73041 // pp_230622 // pp_193187 // pp_67220 // pp_221459 // pp_95773 // pp_90926 // pp_90925 // pp_90924 // pp_51236 // pp_89476 // pp_14714 // pp_89474 // pp_183074 // pp_199103 // pp_18912 // pp_125075 // pp_208229 // pp_103922 // pp_125074 // pp_199101 // pp_89471 // pp_125076 // pp_191258 // pp_63820 // pp_63821 // pp_63822 // pp_67877 // pp_67876 // pp_133049 // pp_239823 // pp_198819 // pp_67878 // pp_133043 // pp_236833 // pp_239824 // pp_239825 // pp_51054 // pp_245073 // pp_226738 // pp_226739 // pp_192505 // pp_161690 // pp_161693 // pp_161695 // pp_161694 // pp_196613 // pp_196610 // pp_196614 // pp_66478 // pp_66479 // pp_101781 // pp_91526 // pp_91521 // pp_91522 // pp_138214 // pp_154979 // pp_182016 // pp_165208 // pp_132871 // pp_198101 // pp_101333 // pp_198022 // pp_215215 // pp_215214 // pp_121617 // pp_141999 // pp_76246 // pp_76247 // pp_76244 // pp_76245 // pp_212843 // pp_25266 // pp_212841 // pp_215581 /
GO:0046914	F	transition metal ion binding	11	130	8253	90812	0.63	1	// pp_105643 // pp_128902 // pp_212158 // pp_179993 // pp_125273 // pp_131303 // pp_203818 // pp_203819 // pp_247834 // pp_247837 // pp_80896	// pp_219353 // pp_24283 // pp_244616 // pp_219357 // pp_219358 // pp_219359 // pp_219350 // pp_47637 // pp_47636 // pp_43994 // pp_95700 // pp_95701 // pp_95702 // pp_164872 // pp_47638 // pp_156079 // pp_52666 // pp_179528 // pp_179529 // pp_55365 // pp_105961 // pp_105963 // pp_36999 // pp_105965 // pp_105964 // pp_105966 // pp_95704 // pp_95705 // pp_95706 // pp_233532 // pp_233533 // pp_233530 // pp_233531 // pp_233536 // pp_179292 // pp_233535 // pp_233538 // pp_232117 // pp_135220 // pp_106052 // pp_97440 // pp_232118 // pp_107266 // pp_107267 // pp_169169 // pp_217799 // pp_173888 // pp_170121 // pp_170120 // pp_125610 // pp_125613 // pp_2466 // pp_125619 // pp_194999 // pp_5537 // pp_168784 // pp_168785 // pp_168787 // pp_168782 // pp_164871 // pp_168788 // pp_168789 // pp_20708 // pp_218559 // pp_218558 // pp_23509 // pp_99700 // pp_99701 // pp_99702 // pp_99703 // pp_99704 // pp_10603 // pp_236145 // pp_73164 // pp_71006 // pp_114685 // pp_243780 // pp_145165 // pp_73160 // pp_139223 // pp_145166 // pp_145163 // pp_73161 // pp_241877 // pp_241874 // pp_73162 // pp_226412 // pp_180792 // pp_90532 // pp_241878 // pp_199111 // pp_199113 // pp_199112 // pp_199114 // pp_122485 // pp_87224 // pp_87225 // pp_246151 // pp_246152 // pp_246153 // pp_202720 // pp_123280 // pp_127448 // pp_3844 // pp_9823 // pp_209688 // pp_145789 // pp_154409 // pp_121595 // pp_68789 // pp_68784 // pp_147541 // pp_68786 // pp_68787 // pp_68781 // pp_68782 // pp_68783 // pp_133548 // pp_158094 // pp_158093 // pp_158091 // pp_158090 // pp_195914 // pp_226983 // pp_195913 // pp_157683 // pp_14182 // pp_224670 // pp_224672 // pp_5854 // pp_69946 // pp_142929 // pp_157682 // pp_76810 // pp_122159 // pp_122158 // pp_204769 // pp_65203 // pp_223139 // pp_223138 // pp_223137 // pp_223135 // pp_223134 // pp_18125 // pp_12297 // pp_220117 // pp_200646 // pp_88971 // pp_88970 // pp_138721 // pp_221462 // pp_73754 // pp_133156 // pp_21815 // pp_165646 // pp_165645 // pp_69943 // pp_207070 // pp_207071 // pp_92709 // pp_209849 // pp_92703 // pp_143780 // pp_40550 // pp_238934 // pp_193274 // pp_251388 // pp_228421 // pp_251383 // pp_251382 // pp_251385 // pp_195002 // pp_195001 // pp_195000 // pp_228425 // pp_63200 // pp_63201 // pp_195348 // pp_195349 // pp_174029 // pp_187462 // pp_30106 // pp_187461 // pp_187464 // pp_89514 // pp_233245 // pp_194726 // pp_233246 // pp_138480 // pp_164994 // pp_233247 // pp_230238 // pp_230235 // pp_179081 // pp_182165 // pp_182166 // pp_182167 // pp_182160 // pp_182161 // pp_182162 // pp_179089 // pp_244165 // pp_179293 // pp_182169 // pp_188445 // pp_57576 // pp_219549 // pp_14243 // pp_159960 // pp_159961 // pp_20062 // pp_70960 // pp_20067 // pp_202627 // pp_73436 // pp_73433 // pp_73439 // pp_89161 // pp_150712 // pp_192586 // pp_192585 // pp_175379 // pp_183742 // pp_241304 // pp_102501 // pp_101852 // pp_101855 // pp_186773 // pp_241300 // pp_60515 // pp_241650 // pp_60516 // pp_212779 // pp_60518 // pp_164736 // pp_253155 // pp_177836 // pp_177832 // pp_177833 // pp_160340 // pp_203357 // pp_203356 // pp_133976 // pp_123141 // pp_180028 // pp_23713 // pp_140120 // pp_212518 // pp_122819 // pp_148330 // pp_45071 // pp_209600 // pp_209977 // pp_8348 // pp_93426 // pp_93425 // pp_180027 // pp_96149 // pp_96148 // pp_180026 // pp_148250 // pp_148252 // pp_148253 // pp_148255 // pp_148256 // pp_148257 // pp_61177 // pp_37681 // pp_197250 // pp_197251 // pp_224440 // pp_197253 // pp_65694 // pp_240256 // pp_42049 // pp_65692 // pp_227865 // pp_181630 // pp_129454 // pp_227861 // pp_227860 // pp_227863 // pp_227862 // pp_176053 // pp_176051 // pp_176050 // pp_35870 // pp_12597 // pp_159365 // pp_136807 // pp_136808 // pp_136809 // pp_248314 // pp_95496 // pp_248313 // pp_216511 // pp_216510 // pp_216513 // pp_216512 // pp_200989 // pp_200988 // pp_200985 // pp_200984 // pp_200987 // pp_200986 // pp_200983 // pp_86057 // pp_156018 // pp_107632 // pp_107631 // pp_159771 // pp_159770 // pp_159772 // pp_40963 // pp_40960 // pp_56301 // pp_78061 // pp_56304 // pp_56307 // pp_15879 // pp_221962 // pp_221960 // pp_221961 // pp_116789 // pp_138370 // pp_200323 // pp_200322 // pp_200324 // pp_164501 // pp_49123 // pp_117786 // pp_117787 // pp_117784 // pp_117785 // pp_117783 // pp_117780 // pp_157639 // pp_225933 // pp_77567 // pp_117788 // pp_141067 // pp_141068 // pp_141069 // pp_71605 // pp_71604 // pp_97391 // pp_217269 // pp_244445 // pp_217264 // pp_217265 // pp_50572 // pp_217267 // pp_218203 // pp_150705 // pp_217263 // pp_131048 // pp_131041 // pp_131040 // pp_131043 // pp_30647 // pp_131045 // pp_131044 // pp_131047 // pp_131046 // pp_242413 // pp_207993 // pp_85423 // pp_197767 // pp_77382 // pp_166909 // pp_174357 // pp_166901 // pp_166902 // pp_22382 // pp_166906 // pp_166907 // pp_87808 // pp_173816 // pp_232396 // pp_87804 // pp_231616 // pp_26766 // pp_151106 // pp_151104 // pp_151105 // pp_159284 // pp_159281 // pp_159280 // pp_159283 // pp_159282 // pp_19488 // pp_149864 // pp_56734 // pp_46935 // pp_17536 // pp_175089 // pp_175088 // pp_224301 // pp_224300 // pp_224303 // pp_224302 // pp_238283 // pp_224307 // pp_224306 // pp_224309 // pp_224308 // pp_229559 // pp_63957 // pp_247597 // pp_247264 // pp_247595 // pp_93897 // pp_106717 // pp_106716 // pp_186409 // pp_76836 // pp_126733 // pp_175554 // pp_163194 // pp_111690 // pp_163196 // pp_57259 // pp_122602 // pp_200840 // pp_180462 // pp_180466 // pp_180465 // pp_180464 // pp_78387 // pp_2067 // pp_96358 // pp_78470 // pp_96356 // pp_109381 // pp_109380 // pp_78479 // pp_109382 // pp_207092 // pp_251468 // pp_217859 // pp_217852 // pp_212781 // pp_95557 // pp_95556 // pp_95551 // pp_95550 // pp_95552 // pp_207481 // pp_95559 // pp_92278 // pp_86982 // pp_86983 // pp_86980 // pp_46754 // pp_86987 // pp_86984 // pp_59627 // pp_86989 // pp_165592 // pp_165593 // pp_110161 // pp_110804 // pp_195067 // pp_195066 // pp_110805 // pp_195068 // pp_132778 // pp_197684 // pp_57177 // pp_57176 // pp_57179 // pp_57178 // pp_185176 // pp_132777 // pp_230430 // pp_185175 // pp_244813 // pp_244812 // pp_63220 // pp_69909 // pp_69908 // pp_84723 // pp_195322 // pp_195320 // pp_195321 // pp_176857 // pp_124477 // pp_124474 // pp_38459 // pp_108030 // pp_129159 // pp_244427 // pp_29356 // pp_231813 // pp_169372 // pp_169373 // pp_40576 // pp_128151 // pp_77177 // pp_165849 // pp_63080 // pp_63081 // pp_165846 // pp_165847 // pp_67509 // pp_67508 // pp_51298 // pp_51296 // pp_51297 // pp_143907 // pp_238858 // pp_173466 // pp_173468 // pp_44274 // pp_138521 // pp_138520 // pp_138523 // pp_138522 // pp_125956 // pp_193800 // pp_246154 // pp_102522 // pp_120380 // pp_120381 // pp_120382 // pp_167993 // pp_10140 // pp_239137 // pp_60574 // pp_253179 // pp_60570 // pp_87223 // pp_144831 // pp_202024 // pp_202025 // pp_202026 // pp_202027 // pp_202020 // pp_160415 // pp_160416 // pp_202023 // pp_209599 // pp_209598 // pp_123125 // pp_9983 // pp_123127 // pp_123126 // pp_123121 // pp_123123 // pp_133999 // pp_186234 // pp_186235 // pp_186236 // pp_186237 // pp_186231 // pp_186232 // pp_186233 // pp_186238 // pp_186239 // pp_32784 // pp_115693 // pp_68573 // pp_23723 // pp_246055 // pp_246054 // pp_246056 // pp_202680 // pp_105717 // pp_202682 // pp_202683 // pp_112406 // pp_112407 // pp_112405 // pp_112408 // pp_112409 // pp_145880 // pp_105719 // pp_222149 // pp_222148 // pp_86123 // pp_174548 // pp_174547 // pp_174546 // pp_174545 // pp_174544 // pp_222145 // pp_222144 // pp_222147 // pp_19830 // pp_243022 // pp_228327 // pp_228326 // pp_173007 // pp_248299 // pp_79712 // pp_172234 // pp_172232 // pp_172231 // pp_252282 // pp_129385 // pp_191798 // pp_191793 // pp_191792 // pp_191797 // pp_191796 // pp_191795 // pp_191794 // pp_104449 // pp_104448 // pp_147017 // pp_147019 // pp_104447 // pp_47364 // pp_198379 // pp_96400 // pp_116413 // pp_96401 // pp_250286 // pp_198373 // pp_109712 // pp_109713 // pp_109716 // pp_174968 // pp_109715 // pp_109249 // pp_174967 // pp_69573 // pp_105921 // pp_169747 // pp_130336 // pp_169299 // pp_169298 // pp_233579 // pp_233576 // pp_233577 // pp_239961 // pp_233575 // pp_233572 // pp_233573 // pp_233570 // pp_233571 // pp_188690 // pp_6031 // pp_165129 // pp_165128 // pp_161734 // pp_161732 // pp_161733 // pp_70398 // pp_161731 // pp_70396 // pp_70397 // pp_70395 // pp_74367 // pp_74366 // pp_189976 // pp_189977 // pp_125657 // pp_198683 // pp_198684 // pp_35835 // pp_148247 // pp_50008 // pp_139041 // pp_139040 // pp_139043 // pp_209457 // pp_185967 // pp_63415 // pp_61105 // pp_179120 // pp_63416 // pp_158998 // pp_158999 // pp_105769 // pp_115440 // pp_210483 // pp_158996 // pp_210484 // pp_199330 // pp_245427 // pp_245429 // pp_245428 // pp_238940 // pp_238941 // pp_11959 // pp_249717 // pp_197420 // pp_241526 // pp_241527 // pp_90576 // pp_89646 // pp_1363 // pp_251905 // pp_81340 // pp_121974 // pp_150699 // pp_87779 // pp_127482 // pp_127483 // pp_127480 // pp_127481 // pp_85880 // pp_73669 // pp_89394 // pp_118901 // pp_118900 // pp_150522 // pp_150521 // pp_72397 // pp_95911 // pp_196080 // pp_175204 // pp_18742 // pp_113125 // pp_196330 // pp_13836 // pp_78208 // pp_177001 // pp_177005 // pp_229200 // pp_152693 // pp_152691 // pp_152697 // pp_152695 // pp_152694 // pp_93870 // pp_194247 // pp_194244 // pp_194245 // pp_194242 // pp_93875 // pp_93877 // pp_93878 // pp_93879 // pp_109011 // pp_106770 // pp_109012 // pp_126750 // pp_136108 // pp_76858 // pp_151128 // pp_243017 // pp_151126 // pp_151127 // pp_83259 // pp_78451 // pp_78452 // pp_2044 // pp_137029 // pp_23040 // pp_137028 // pp_180016 // pp_240599 // pp_112612 // pp_57444 // pp_59602 // pp_137023 // pp_239572 // pp_250618 // pp_132753 // pp_220159 // pp_244298 // pp_69965 // pp_28687 // pp_185803 // pp_84706 // pp_84707 // pp_47795 // pp_69969 // pp_69968 // pp_248124 // pp_20241 // pp_20240 // pp_159164 // pp_139471 // pp_162737 // pp_29379 // pp_159165 // pp_253250 // pp_232249 // pp_207972 // pp_14206 // pp_58556 // pp_58555 // pp_218908 // pp_218909 // pp_229822 // pp_25505 // pp_218906 // pp_218900 // pp_58558 // pp_50766 // pp_183259 // pp_183258 // pp_26977 // pp_106174 // pp_44218 // pp_229795 // pp_192099 // pp_192098 // pp_44213 // pp_29885 // pp_134368 // pp_136816 // pp_198140 // pp_198143 // pp_198142 // pp_134367 // pp_244124 // pp_136814 // pp_184955 // pp_242604 // pp_239154 // pp_136291 // pp_136810 // pp_73473 // pp_73470 // pp_73471 // pp_73476 // pp_73475 // pp_81883 // pp_81884 // pp_81669 // pp_139671 // pp_243553 // pp_243552 // pp_216148 // pp_224400 // pp_224401 // pp_240926 // pp_190790 // pp_75147 // pp_251130 // pp_240928 // pp_82061 // pp_202951 // pp_202952 // pp_241584 // pp_241585 // pp_46212 // pp_144917 // pp_144916 // pp_144915 // pp_144914 // pp_93467 // pp_93466 // pp_144919 // pp_144918 // pp_75162 // pp_75163 // pp_75161 // pp_38882 // pp_75164 // pp_127734 // pp_104465 // pp_104463 // pp_42085 // pp_4689 // pp_116437 // pp_116436 // pp_210545 // pp_116438 // pp_64925 // pp_219362 // pp_56430 // pp_125268 // pp_125269 // pp_52399 // pp_94122 // pp_186942 // pp_186943 // pp_230603 // pp_230602 // pp_230605 // pp_230604 // pp_183133 // pp_230608 // pp_230355 // pp_230354 // pp_230353 // pp_230352 // pp_230351 // pp_178500 // pp_200364 // pp_200366 // pp_200363 // pp_133046 // pp_200368 // pp_237877 // pp_237876 // pp_110599 // pp_233550 // pp_233551 // pp_233552 // pp_233553 // pp_233558 // pp_233559 // pp_237879 // pp_237878 // pp_71423 // pp_219335 // pp_219336 // pp_219337 // pp_219330 // pp_219331 // pp_219333 // pp_219338 // pp_219339 // pp_217044 // pp_142409 // pp_142408 // pp_111324 // pp_217042 // pp_217043 // pp_29149 // pp_217048 // pp_217049 // pp_63386 // pp_135571 // pp_135573 // pp_135572 // pp_226259 // pp_135574 // pp_238580 // pp_238581 // pp_14694 // pp_238585 // pp_99766 // pp_99767 // pp_63167 // pp_168094 // pp_168095 // pp_168092 // pp_168093 // pp_195514 // pp_195519 // pp_183395 // pp_182448 // pp_67262 // pp_67263 // pp_67261 // pp_67266 // pp_67264 // pp_67265 // pp_157897 // pp_77834 // pp_77833 // pp_171238 // pp_171237 // pp_251386 // pp_176780 // pp_155941 // pp_150327 // pp_123738 // pp_123739 // pp_208030 // pp_22690 // pp_118923 // pp_118922 // pp_55705 // pp_242881 // pp_253034 // pp_18150 // pp_177995 // pp_46970 // pp_205451 // pp_196355 // pp_196353 // pp_243490 // pp_145443 // pp_252639 // pp_171906 // pp_252634 // pp_106753 // pp_106752 // pp_106751 // pp_106750 // pp_106754 // pp_212274 // pp_212275 // pp_215556 // pp_215557 // pp_215806 // pp_212271 // pp_212272 // pp_212273 // pp_75397 // pp_37504 // pp_39549 // pp_7014 // pp_99168 // pp_111140 // pp_144493 // pp_99167 // pp_144494 // pp_110747 // pp_187463 // pp_110749 // pp_110748 // pp_246718 // pp_246719 // pp_246716 // pp_246717 // pp_200035 // pp_224619 // pp_229457 // pp_246936 // pp_246937 // pp_246934 // pp_225560 // pp_246935 // pp_510 // pp_174886 // pp_84541 // pp_129998 // pp_84543 // pp_84544 // pp_24694 // pp_129992 // pp_129993 // pp_186914 // pp_129996 // pp_129997 // pp_129995 // pp_108343 // pp_246939 // pp_102906 // pp_11034 // pp_215328 // pp_251226 // pp_191988 // pp_191989 // pp_162280 // pp_210659 // pp_188713 // pp_188712 // pp_188715 // pp_188714 // pp_69945 // pp_71893 // pp_174084 // pp_174085 // pp_109968 // pp_71894 // pp_210657 // pp_195361 // pp_248145 // pp_248140 // pp_188848 // pp_229481 // pp_229482 // pp_229484 // pp_162751 // pp_162750 // pp_74033 // pp_216768 // pp_216769 // pp_237880 // pp_237881 // pp_198270 // pp_143940 // pp_241864 // pp_170749 // pp_191238 // pp_191239 // pp_239257 // pp_40797 // pp_56882 // pp_56883 // pp_56884 // pp_233120 // pp_242050 // pp_182164 // pp_192524 // pp_242052 // pp_183349 // pp_60710 // pp_136720 // pp_139730 // pp_183348 // pp_136724 // pp_248871 // pp_34358 // pp_97439 // pp_80829 // pp_211926 // pp_165888 // pp_165889 // pp_237461 // pp_77132 // pp_92029 // pp_236736 // pp_103693 // pp_103692 // pp_162380 // pp_242372 // pp_196187 // pp_196186 // pp_196185 // pp_196184 // pp_205418 // pp_196189 // pp_196188 // pp_140498 // pp_127313 // pp_209002 // pp_160459 // pp_209005 // pp_209004 // pp_8099 // pp_141548 // pp_157422 // pp_141547 // pp_141546 // pp_26330 // pp_32740 // pp_65726 // pp_99951 // pp_241972 // pp_168287 // pp_30520 // pp_222811 // pp_100413 // pp_100414 // pp_9669 // pp_17109 // pp_61194 // pp_243023 // pp_82266 // pp_82265 // pp_243020 // pp_85961 // pp_85960 // pp_85965 // pp_85967 // pp_85969 // pp_85968 // pp_95891 // pp_95892 // pp_123474 // pp_251115 // pp_39732 // pp_39734 // pp_2230 // pp_111866 // pp_32964 // pp_27003 // pp_175678 // pp_175679 // pp_186582 // pp_175677 // pp_225778 // pp_62365 // pp_12354 // pp_83600 // pp_168194 // pp_69029 // pp_230335 // pp_97389 // pp_137770 // pp_137773 // pp_137772 // pp_189651 // pp_180740 // pp_115090 // pp_115092 // pp_115093 // pp_115094 // pp_115095 // pp_115096 // pp_115097 // pp_115098 // pp_115099 // pp_188831 // pp_146893 // pp_119653 // pp_143558 // pp_119656 // pp_119657 // pp_119654 // pp_119655 // pp_95784 // pp_95785 // pp_119658 // pp_95780 // pp_95781 // pp_95782 // pp_95783 // pp_117763 // pp_63361 // pp_225951 // pp_221671 // pp_201696 // pp_201695 // pp_16951 // pp_146099 // pp_226900 // pp_119479 // pp_11627 // pp_110922 // pp_110921 // pp_110920 // pp_63103 // pp_188527 // pp_248889 // pp_179049 // pp_164564 // pp_164565 // pp_238654 // pp_34193 // pp_164560 // pp_164561 // pp_164562 // pp_164563 // pp_159683 // pp_159682 // pp_159684 // pp_127110 // pp_127111 // pp_77674 // pp_150651 // pp_150652 // pp_150654 // pp_150657 // pp_36809 // pp_25337 // pp_98439 // pp_98431 // pp_245283 // pp_245282 // pp_216089 // pp_133892 // pp_26787 // pp_4320 // pp_183510 // pp_183511 // pp_138717 // pp_183514 // pp_11999 // pp_231412 // pp_231415 // pp_228717 // pp_194068 // pp_129342 // pp_236509 // pp_223423 // pp_122409 // pp_122408 // pp_75401 // pp_75400 // pp_75403 // pp_30818 // pp_209764 // pp_203456 // pp_203454 // pp_203455 // pp_33978 // pp_126795 // pp_72578 // pp_193488 // pp_246488 // pp_246482 // pp_246483 // pp_154482 // pp_154483 // pp_246486 // pp_246487 // pp_193487 // pp_246485 // pp_41987 // pp_11960 // pp_110729 // pp_110728 // pp_39568 // pp_149957 // pp_212326 // pp_225703 // pp_60519 // pp_59580 // pp_17843 // pp_182347 // pp_238017 // pp_229242 // pp_197029 // pp_179743 // pp_197027 // pp_220999 // pp_136662 // pp_225540 // pp_240089 // pp_225542 // pp_136663 // pp_225544 // pp_225549 // pp_240084 // pp_240085 // pp_240087 // pp_176834 // pp_181350 // pp_181820 // pp_82741 // pp_82742 // pp_220190 // pp_220196 // pp_155429 // pp_155428 // pp_27499 // pp_68039 // pp_155427 // pp_191097 // pp_108094 // pp_108095 // pp_108092 // pp_108093 // pp_108090 // pp_108091 // pp_74130 // pp_74131 // pp_76178 // pp_118712 // pp_180571 // pp_214295 // pp_214296 // pp_62198 // pp_18912 // pp_62197 // pp_170769 // pp_191259 // pp_215584 // pp_56605 // pp_133048 // pp_133047 // pp_109942 // pp_133045 // pp_103321 // pp_55006 // pp_192057 // pp_192056 // pp_192059 // pp_192058 // pp_107521 // pp_107520 // pp_217365 // pp_217367 // pp_217366 // pp_248495 // pp_141709 // pp_141708 // pp_141704 // pp_141706 // pp_165207 // pp_179295 // pp_217505 // pp_50180 // pp_218634 // pp_218632 // pp_218633 // pp_217503 // pp_217502 // pp_130667 // pp_167354 // pp_69505 // pp_35387 // pp_30729 // pp_77230 // pp_77232 // pp_102490 // pp_102492 // pp_77233 // pp_5208 // pp_102496 // pp_186664 // pp_49239 // pp_85155 // pp_63647 // pp_73265 // pp_73264 // pp_63648 // pp_63649 // pp_123672 // pp_166514 // pp_236971 // pp_236972 // pp_170971 // pp_243041 // pp_243040 // pp_193017 // pp_193014 // pp_193015 // pp_193012 // pp_193013 // pp_202628 // pp_202629 // pp_193018 // pp_193019 // pp_26318 // pp_98594 // pp_98595 // pp_98592 // pp_98593 // pp_98591 // pp_181106 // pp_161989 // pp_180793 // pp_202446 // pp_202445 // pp_202448 // pp_202449 // pp_44618 // pp_111847 // pp_111846 // pp_111845 // pp_111844 // pp_111843 // pp_111840 // pp_32947 // pp_232313 // pp_104422 // pp_104421 // pp_104420 // pp_22543 // pp_110811 // pp_207485 // pp_207484 // pp_136082 // pp_136083 // pp_136084 // pp_207483 // pp_207482 // pp_251463 // pp_62694 // pp_62340 // pp_62341 // pp_162984 // pp_162985 // pp_220073 // pp_250220 // pp_162982 // pp_162983 // pp_134951 // pp_134954 // pp_134955 // pp_134956 // pp_125955 // pp_146919 // pp_21935 // pp_207159 // pp_69510 // pp_151112 // pp_207155 // pp_47128 // pp_91314 // pp_91313 // pp_91312 // pp_91311 // pp_86829 // pp_198378 // pp_949 // pp_198376 // pp_198377 // pp_198374 // pp_198375 // pp_86824 // pp_86826 // pp_149044 // pp_73825 // pp_73824 // pp_73826 // pp_221655 // pp_221657 // pp_221658 // pp_84352 // pp_114170 // pp_108427 // pp_108426 // pp_1728 // pp_186909 // pp_185303 // pp_137025 // pp_137024 // pp_137027 // pp_137026 // pp_168058 // pp_67111 // pp_67112 // pp_63121 // pp_63123 // pp_63122 // pp_24888 // pp_173721 // pp_199424 // pp_199426 // pp_243875 // pp_173729 // pp_70488 // pp_70487 // pp_70485 // pp_241582 // pp_241583 // pp_182957 // pp_241586 // pp_241587 // pp_80058 // pp_77307 // pp_213679 // pp_155986 // pp_155984 // pp_155989 // pp_26817 // pp_226102 // pp_116038 // pp_140847 // pp_138481 // pp_73176 // pp_73174 // pp_73171 // pp_73170 // pp_113285 // pp_245915 // pp_245916 // pp_44571 // pp_44572 // pp_238924 // pp_238925 // pp_238926 // pp_238927 // pp_238920 // pp_238921 // pp_238922 // pp_238923 // pp_249006 // pp_246938 // pp_249004 // pp_194730 // pp_166899 // pp_166892 // pp_166893 // pp_166890 // pp_166891 // pp_224668 // pp_30227 // pp_212102 // pp_212103 // pp_212100 // pp_242051 // pp_212107 // pp_242053 // pp_212105 // pp_212108 // pp_72088 // pp_227384 // pp_130838 // pp_227380 // pp_227381 // pp_227382 // pp_205416 // pp_205417 // pp_73689 // pp_82901 // pp_252674 // pp_72229 // pp_252671 // pp_252672 // pp_252673 // pp_215590 // pp_215591 // pp_107391 // pp_215593 // pp_215594 // pp_215843 // pp_163113 // pp_114776 // pp_176501 // pp_223837 // pp_32027 // pp_93104 // pp_78210 // pp_93103 // pp_129450 // pp_114416 // pp_228718 // pp_134037 // pp_202876 // pp_202875 // pp_197040 // pp_66677 // pp_65219 // pp_138927 // pp_172210 // pp_79979 // pp_186934 // pp_153581 // pp_214643 // pp_214642 // pp_204439 // pp_204438 // pp_168809 // pp_168808 // pp_39774 // pp_168803 // pp_168802 // pp_168801 // pp_168807 // pp_168806 // pp_168805 // pp_168804 // pp_46429 // pp_211037 // pp_63808 // pp_210614 // pp_233300 // pp_111072 // pp_111073 // pp_230600 // pp_214507 // pp_111076 // pp_111078 // pp_111079 // pp_214508 // pp_34702 // pp_162793 // pp_207968 // pp_73487 // pp_40865 // pp_73486 // pp_66320 // pp_137873 // pp_225456 // pp_253247 // pp_221000 // pp_122513 // pp_97336 // pp_128904 // pp_111617 // pp_220712 // pp_196803 // pp_196801 // pp_127223 // pp_83419 // pp_83418 // pp_83413 // pp_83412 // pp_128901 // pp_83415 // pp_63806 // pp_63807 // pp_225454 // pp_239804 // pp_239805 // pp_239806 // pp_188973 // pp_188977 // pp_63809 // pp_66329 // pp_175829 // pp_253248 // pp_183233 // pp_183232 // pp_66322 // pp_66324 // pp_91508 // pp_191951 // pp_94574 // pp_94575 // pp_91504 // pp_91505 // pp_91506 // pp_191952 // pp_160283 // pp_91507 // pp_146110 // pp_200855 // pp_200854 // pp_230606 // pp_200851 // pp_160491 // pp_160494 // pp_112036 // pp_112035 // pp_238234 // pp_232653 // pp_78392 // pp_232252 // pp_114963 // pp_238233 // pp_11814 // pp_139348 // pp_139349 // pp_67323 // pp_67322 // pp_139346 // pp_80993 // pp_80992 // pp_80991 // pp_135078 // pp_135079 // pp_173979 // pp_123650 // pp_135074 // pp_135075 // pp_236779 // pp_236778 // pp_191950 // pp_135073 // pp_13503 // pp_248741 // pp_248744 // pp_105794 // pp_213336 // pp_213337 // pp_166797 // pp_150440 // pp_72764 // pp_72767 // pp_72766 // pp_72763 // pp_72768 // pp_121493 // pp_121492 // pp_202468 // pp_202469 // pp_202464 // pp_202465 // pp_202466 // pp_20901 // pp_155136 // pp_192929 // pp_93378 // pp_93376 // pp_93375 // pp_93374 // pp_106517 // pp_95546 // pp_223096 // pp_223097 // pp_17416 // pp_95547 // pp_191711 // pp_220277 // pp_16547 // pp_95545 // pp_229633 // pp_113755 // pp_143028 // pp_92269 // pp_122219 // pp_204608 // pp_122742 // pp_189341 // pp_189340 // pp_220017 // pp_189342 // pp_180568 // pp_180569 // pp_180567 // pp_162968 // pp_177700 // pp_242858 // pp_148180 // pp_43621 // pp_45312 // pp_94217 // pp_94216 // pp_94219 // pp_5730 // pp_39993 // pp_146859 // pp_46672 // pp_86847 // pp_86846 // pp_86844 // pp_86842 // pp_71440 // pp_71448 // pp_143517 // pp_143515 // pp_143518 // pp_143519 // pp_112937 // pp_112939 // pp_15476 // pp_156017 // pp_235050 // pp_135513 // pp_135512 // pp_35888 // pp_234491 // pp_138930 // pp_234493 // pp_234494 // pp_234495 // pp_234496 // pp_201476 // pp_201477 // pp_201474 // pp_201475 // pp_201473 // pp_210158 // pp_210157 // pp_210156 // pp_210155 // pp_201478 // pp_201479 // pp_4770 // pp_234147 // pp_173240 // pp_147453 // pp_156619 // pp_234149 // pp_103798 // pp_60679 // pp_103796 // pp_103797 // pp_140867 // pp_62816 // pp_62817 // pp_138896 // pp_133855 // pp_236097 // pp_236095 // pp_236092 // pp_236093 // pp_236090 // pp_236091 // pp_116134 // pp_164471 // pp_236098 // pp_130589 // pp_186070 // pp_186071 // pp_233304 // pp_249795 // pp_11486 // pp_233307 // pp_166308 // pp_97040 // pp_139610 // pp_53508 // pp_73158 // pp_63216 // pp_73157 // pp_73150 // pp_93294 // pp_93293 // pp_72200 // pp_251384 // pp_61237 // pp_117260 // pp_105637 // pp_105639 // pp_105638 // pp_185526 // pp_251387 // pp_13258 // pp_143743 // pp_143742 // pp_69514 // pp_197069 // pp_197068 // pp_112691 // pp_69912 // pp_197067 // pp_197065 // pp_124851 // pp_174738 // pp_123651 // pp_84838 // pp_173978 // pp_108029 // pp_151709 // pp_135076 // pp_135077 // pp_127636 // pp_78101 // pp_149918 // pp_118289 // pp_38121 // pp_38122 // pp_224903 // pp_216781 // pp_216782 // pp_224907 // pp_224906 // pp_224905 // pp_224904 // pp_142830 // pp_142838 // pp_52015 // pp_83786 // pp_247421 // pp_27980 // pp_235848 // pp_109635 // pp_109634 // pp_225058 // pp_109636 // pp_235845 // pp_191997 // pp_196820 // pp_196821 // pp_196822 // pp_196823 // pp_242047 // pp_63864 // pp_63863 // pp_188958 // pp_69303 // pp_210363 // pp_69305 // pp_218187 // pp_169026 // pp_169027 // pp_169025 // pp_169022 // pp_125171 // pp_169028 // pp_169029 // pp_115249 // pp_115248 // pp_165246 // pp_242048 // pp_165850 // pp_54178 // pp_129973 // pp_99607 // pp_99606 // pp_251079 // pp_193630 // pp_193631 // pp_132840 // pp_115639 // pp_63683 // pp_132848 // pp_197524 // pp_197523 // pp_197520 // pp_167799 // pp_72765 // pp_73148 // pp_8274 // pp_130022 // pp_60884 // pp_87923 // pp_214123 // pp_87924 // pp_79005 // pp_202668 // pp_202669 // pp_103320 // pp_202660 // pp_206715 // pp_226673 // pp_103580 // pp_103582 // pp_208629 // pp_78319 // pp_7308 // pp_9491 // pp_106539 // pp_184482 // pp_227020 // pp_223078 // pp_205597 // pp_196210 // pp_37757 // pp_220256 // pp_37755 // pp_202467 // pp_86076 // pp_101184 // pp_101183 // pp_101182 // pp_101181 // pp_207443 // pp_207442 // pp_207444 // pp_76978 // pp_76979 // pp_13397 // pp_204621 // pp_250828 // pp_250827 // pp_154253 // pp_205620 // pp_180236 // pp_180234 // pp_180239 // pp_133634 // pp_184430 // pp_184431 // pp_217268 // pp_7155 // pp_225453 // pp_184438 // pp_184439 // pp_163898 // pp_146953 // pp_80103 // pp_226672 // pp_36405 // pp_110512 // pp_110513 // pp_110510 // pp_115031 // pp_86861 // pp_86860 // pp_86863 // pp_115035 // pp_190466 // pp_105189 // pp_105188 // pp_190462 // pp_105187 // pp_105186 // pp_62650 // pp_57037 // pp_12447 // pp_221349 // pp_197858 // pp_197859 // pp_197856 // pp_197857 // pp_197854 // pp_197855 // pp_188096 // pp_188097 // pp_188094 // pp_124538 // pp_171600 // pp_131379 // pp_131378 // pp_138918 // pp_98395 // pp_98396 // pp_98397 // pp_138911 // pp_138913 // pp_138916 // pp_138917 // pp_142338 // pp_169235 // pp_142337 // pp_216443 // pp_216441 // pp_216440 // pp_158938 // pp_158932 // pp_187270 // pp_158934 // pp_158935 // pp_210135 // pp_210134 // pp_210131 // pp_210130 // pp_210133 // pp_228014 // pp_43862 // pp_98021 // pp_135790 // pp_98024 // pp_135792 // pp_34137 // pp_19240 // pp_22342 // pp_131042 // pp_39516 // pp_219770 // pp_156490 // pp_107460 // pp_107461 // pp_229975 // pp_136681 // pp_102419 // pp_199288 // pp_133839 // pp_199285 // pp_199287 // pp_242272 // pp_103116 // pp_183570 // pp_103119 // pp_177911 // pp_177910 // pp_177917 // pp_173156 // pp_91710 // pp_182994 // pp_80542 // pp_81768 // pp_239295 // pp_239297 // pp_212149 // pp_228232 // pp_140221 // pp_140222 // pp_169826 // pp_169827 // pp_122977 // pp_169825 // pp_122973 // pp_101847 // pp_227918 // pp_84801 // pp_150897 // pp_102830 // pp_215888 // pp_234066 // pp_84800 // pp_112366 // pp_112365 // pp_132305 // pp_132304 // pp_240534 // pp_122398 // pp_233230 // pp_173160 // pp_173161 // pp_13270 // pp_132048 // pp_39328 // pp_233586 // pp_38328 // pp_122020 // pp_151764 // pp_151763 // pp_216270 // pp_41830 // pp_127616 // pp_127615 // pp_78389 // pp_158167 // pp_158166 // pp_158165 // pp_144417 // pp_144419 // pp_174358 // pp_111036 // pp_111037 // pp_189343 // pp_28790 // pp_131242 // pp_240790 // pp_240791 // pp_240792 // pp_65447 // pp_240794 // pp_215329 // pp_138218 // pp_199540 // pp_189550 // pp_152238 // pp_199541 // pp_104175 // pp_152230 // pp_152233 // pp_152232 // pp_152235 // pp_152234 // pp_152237 // pp_135361 // pp_239849 // pp_7363 // pp_99254 // pp_98146 // pp_105256 // pp_78917 // pp_131247 // pp_87303 // pp_87302 // pp_82777 // pp_87300 // pp_165267 // pp_131246 // pp_71104 // pp_71105 // pp_28486 // pp_218101 // pp_8014 // pp_24856 // pp_171473 // pp_176984 // pp_176981 // pp_176983 // pp_80423 // pp_102437 // pp_102438 // pp_25098 // pp_168754 // pp_168753 // pp_165917 // pp_168751 // pp_168750 // pp_90637 // pp_90636 // pp_100497 // pp_100498 // pp_81576 // pp_208391 // pp_208392 // pp_208393 // pp_208396 // pp_208397 // pp_131249 // pp_82889 // pp_70294 // pp_72908 // pp_204994 // pp_72907 // pp_72906 // pp_208644 // pp_8909 // pp_104777 // pp_104776 // pp_104775 // pp_104774 // pp_116443 // pp_104779 // pp_104778 // pp_116308 // pp_196277 // pp_196276 // pp_196271 // pp_196278 // pp_104484 // pp_252716 // pp_65325 // pp_186503 // pp_223636 // pp_122704 // pp_57987 // pp_99061 // pp_99062 // pp_99064 // pp_99066 // pp_7179 // pp_235368 // pp_235364 // pp_235367 // pp_235361 // pp_235360 // pp_235363 // pp_246639 // pp_112550 // pp_112553 // pp_112555 // pp_32305 // pp_52443 // pp_99392 // pp_99391 // pp_195129 // pp_100255 // pp_35689 // pp_100257 // pp_114224 // pp_195121 // pp_100252 // pp_100253 // pp_105161 // pp_105160 // pp_105162 // pp_105165 // pp_105167 // pp_105166 // pp_105169 // pp_105168 // pp_82626 // pp_220584 // pp_180210 // pp_180211 // pp_180212 // pp_180213 // pp_180214 // pp_130169 // pp_55940 // pp_132569 // pp_132568 // pp_185363 // pp_185362 // pp_185361 // pp_185367 // pp_185366 // pp_185365 // pp_185364 // pp_94701 // pp_210449 // pp_210444 // pp_149476 // pp_149475 // pp_149474 // pp_4736 // pp_149471 // pp_38687 // pp_214357 // pp_214356 // pp_149479 // pp_156652 // pp_105917 // pp_52990 // pp_146364 // pp_36888 // pp_90283 // pp_60637 // pp_149782 // pp_107449 // pp_230951 // pp_230952 // pp_58343 // pp_237323 // pp_134246 // pp_239052 // pp_239051 // pp_239054 // pp_136437 // pp_136436 // pp_183596 // pp_183597 // pp_183598 // pp_183599 // pp_169614 // pp_130547 // pp_148788 // pp_148789 // pp_21701 // pp_77366 // pp_212164 // pp_212165 // pp_212166 // pp_212167 // pp_212160 // pp_212161 // pp_212162 // pp_212163 // pp_212168 // pp_212169 // pp_218445 // pp_218444 // pp_122951 // pp_122950 // pp_41106 // pp_187782 // pp_195468 // pp_157744 // pp_157745 // pp_53812 // pp_30268 // pp_100826 // pp_248643 // pp_5052 // pp_60486 // pp_112304 // pp_112301 // pp_167164 // pp_112303 // pp_247596 // pp_131941 // pp_131942 // pp_13213 // pp_18579 // pp_151294 // pp_82432 // pp_151293 // pp_79630 // pp_82431 // pp_68250 // pp_234492 // pp_27388 // pp_93702 // pp_93703 // pp_93700 // pp_93701 // pp_93706 // pp_93707 // pp_93704 // pp_93705 // pp_93708 // pp_93709 // pp_154512 // pp_154511 // pp_151740 // pp_151741 // pp_154515 // pp_71843 // pp_71842 // pp_104548 // pp_212665 // pp_144122 // pp_144123 // pp_144121 // pp_212663 // pp_212662 // pp_43417 // pp_111015 // pp_111016 // pp_111017 // pp_111010 // pp_111011 // pp_117919 // pp_117918 // pp_117917 // pp_111019 // pp_177333 // pp_177332 // pp_229131 // pp_229130 // pp_247462 // pp_247461 // pp_247460 // pp_247467 // pp_247466 // pp_247465 // pp_247464 // pp_109679 // pp_109678 // pp_252966 // pp_174826 // pp_186719 // pp_186718 // pp_186717 // pp_186716 // pp_223150 // pp_230722 // pp_230723 // pp_230720 // pp_230721 // pp_230724 // pp_250036 // pp_220773 // pp_66335 // pp_66334 // pp_96914 // pp_198273 // pp_198272 // pp_96912 // pp_110498 // pp_153292 // pp_217922 // pp_217921 // pp_180463 // pp_230542 // pp_230540 // pp_230541 // pp_112899 // pp_165282 // pp_165283 // pp_205834 // pp_165284 // pp_182749 // pp_112099 // pp_112098 // pp_112095 // pp_112097 // pp_139143 // pp_33182 // pp_110820 // pp_100701 // pp_123802 // pp_123803 // pp_123805 // pp_33184 // pp_66343 // pp_66340 // pp_66341 // pp_138091 // pp_138090 // pp_66344 // pp_139858 // pp_139859 // pp_241999 // pp_67348 // pp_137878 // pp_137879 // pp_137876 // pp_137877 // pp_137874 // pp_137875 // pp_139856 // pp_241990 // pp_137870 // pp_137871 // pp_158740 // pp_219634 // pp_168228 // pp_76719 // pp_156358 // pp_217584 // pp_156356 // pp_156357 // pp_85988 // pp_128573 // pp_85986 // pp_128571 // pp_73072 // pp_73073 // pp_128575 // pp_128574 // pp_10960 // pp_210917 // pp_210916 // pp_136044 // pp_98512 // pp_98513 // pp_71157 // pp_9617 // pp_127709 // pp_234148 // pp_104711 // pp_104710 // pp_184801 // pp_249005 // pp_192943 // pp_192946 // pp_192945 // pp_192944 // pp_126386 // pp_196259 // pp_107162 // pp_196250 // pp_92277 // pp_196255 // pp_196254 // pp_92276 // pp_92270 // pp_78713 // pp_78716 // pp_78717 // pp_78715 // pp_218371 // pp_136005 // pp_87585 // pp_87582 // pp_46341 // pp_39466 // pp_39465 // pp_69592 // pp_69593 // pp_69591 // pp_69594 // pp_69598 // pp_94874 // pp_94871 // pp_94870 // pp_224269 // pp_36440 // pp_110005 // pp_240619 // pp_57562 // pp_57560 // pp_57561 // pp_162673 // pp_86981 // pp_162675 // pp_201635 // pp_201636 // pp_201633 // pp_129761 // pp_129762 // pp_48038 // pp_48039 // pp_238544 // pp_238542 // pp_238543 // pp_238540 // pp_238541 // pp_58715 // pp_58716 // pp_58717 // pp_58710 // pp_58711 // pp_58712 // pp_103319 // pp_58718 // pp_224887 // pp_49926 // pp_191545 // pp_146692 // pp_219407 // pp_146690 //
GO:0030054	C	cell junction	7	130	1516	90812	0.0077	0.26	// pp_134947 // pp_134946 // pp_134944 // pp_134943 // pp_252794 // pp_134948 // pp_169376	// pp_138226 // pp_138224 // pp_138225 // pp_138222 // pp_138223 // pp_138220 // pp_183021 // pp_121066 // pp_83446 // pp_83447 // pp_83448 // pp_83449 // pp_143224 // pp_134687 // pp_183025 // pp_52514 // pp_210427 // pp_50686 // pp_233755 // pp_77504 // pp_192004 // pp_192002 // pp_192000 // pp_20703 // pp_116119 // pp_20125 // pp_26459 // pp_202653 // pp_202652 // pp_202651 // pp_202657 // pp_202656 // pp_202655 // pp_150093 // pp_132236 // pp_172989 // pp_72918 // pp_238854 // pp_238851 // pp_238853 // pp_236324 // pp_236325 // pp_236326 // pp_236323 // pp_8931 // pp_105561 // pp_246157 // pp_172405 // pp_172408 // pp_172409 // pp_122373 // pp_122372 // pp_122371 // pp_123576 // pp_123577 // pp_123575 // pp_37349 // pp_87133 // pp_144092 // pp_144090 // pp_144091 // pp_76965 // pp_36744 // pp_152947 // pp_152946 // pp_152945 // pp_152944 // pp_152943 // pp_152942 // pp_152941 // pp_152940 // pp_195911 // pp_152011 // pp_152010 // pp_152013 // pp_152012 // pp_65938 // pp_152014 // pp_65934 // pp_181335 // pp_65936 // pp_65937 // pp_58923 // pp_58922 // pp_58921 // pp_58920 // pp_169392 // pp_37768 // pp_37769 // pp_46461 // pp_37767 // pp_183524 // pp_3269 // pp_162598 // pp_22382 // pp_96243 // pp_111652 // pp_111653 // pp_105356 // pp_105357 // pp_105354 // pp_105355 // pp_105352 // pp_111650 // pp_134688 // pp_111651 // pp_228973 // pp_89914 // pp_91876 // pp_91877 // pp_155283 // pp_155282 // pp_155285 // pp_155284 // pp_155287 // pp_155289 // pp_138219 // pp_225301 // pp_83452 // pp_83451 // pp_83450 // pp_49914 // pp_62000 // pp_62003 // pp_62002 // pp_62004 // pp_205102 // pp_205103 // pp_198410 // pp_165462 // pp_165461 // pp_165464 // pp_67565 // pp_67564 // pp_172972 // pp_4033 // pp_116660 // pp_116661 // pp_116666 // pp_202620 // pp_206197 // pp_77777 // pp_199293 // pp_199291 // pp_196059 // pp_196058 // pp_170226 // pp_170227 // pp_170225 // pp_170228 // pp_54932 // pp_11213 // pp_243221 // pp_136257 // pp_136256 // pp_172990 // pp_155912 // pp_136259 // pp_136258 // pp_8721 // pp_208648 // pp_220837 // pp_220836 // pp_159144 // pp_159145 // pp_220839 // pp_220838 // pp_182233 // pp_116879 // pp_155708 // pp_155709 // pp_33859 // pp_96417 // pp_173118 // pp_173115 // pp_173114 // pp_173116 // pp_96418 // pp_151283 // pp_174768 // pp_212196 // pp_93730 // pp_152008 // pp_152009 // pp_203171 // pp_203173 // pp_240046 // pp_58919 // pp_137313 // pp_137312 // pp_137311 // pp_137310 // pp_137317 // pp_137314 // pp_240040 // pp_137319 // pp_96245 // pp_206200 // pp_240042 // pp_31333 // pp_211082 // pp_211083 // pp_189090 // pp_155292 // pp_155293 // pp_155290 // pp_155294 // pp_155298 // pp_189301 // pp_220766 // pp_220765 // pp_220764 // pp_107639 // pp_177123 // pp_12331 // pp_116479 // pp_251399 // pp_71573 // pp_185361 // pp_185367 // pp_185366 // pp_185365 // pp_185364 // pp_118365 // pp_118367 // pp_118366 // pp_118369 // pp_118368 // pp_200459 // pp_198408 // pp_124464 // pp_124463 // pp_244311 // pp_198406 // pp_198407 // pp_165459 // pp_165458 // pp_116659 // pp_132813 // pp_132812 // pp_141241 // pp_132814 // pp_253097 // pp_60747 // pp_85449 // pp_192118 // pp_192110 // pp_192111 // pp_192112 // pp_192113 // pp_192114 // pp_192115 // pp_192116 // pp_192117 // pp_105565 // pp_105567 // pp_105566 // pp_167569 // pp_105560 // pp_105562 // pp_227126 // pp_227127 // pp_171276 // pp_136240 // pp_171275 // pp_227128 // pp_50378 // pp_59777 // pp_59776 // pp_186229 // pp_186228 // pp_159178 // pp_182245 // pp_155843 // pp_113205 // pp_113204 // pp_150981 // pp_150983 // pp_150982 // pp_150985 // pp_150984 // pp_150986 // pp_190839 // pp_120655 // pp_119964 // pp_113145 // pp_119963 // pp_174772 // pp_227304 // pp_227305 // pp_227307 // pp_227301 // pp_227303 // pp_64445 // pp_64444 // pp_64443 // pp_64442 // pp_64441 // pp_64440 // pp_137305 // pp_137306 // pp_137308 // pp_137309 // pp_220222 // pp_23262 // pp_23267 // pp_23264 // pp_23269 // pp_88919 // pp_56576 // pp_56577 // pp_56575 // pp_189088 // pp_189089 // pp_189086 // pp_189087 // pp_189084 // pp_189083 // pp_56578 // pp_182356 // pp_64991 // pp_64990 // pp_1570 // pp_64995 // pp_136909 // pp_136908 // pp_136907 // pp_136906 // pp_83479 // pp_83478 // pp_83475 // pp_83477 // pp_83476 // pp_16468 // pp_49930 // pp_118370 // pp_28821 // pp_94043 // pp_198185 // pp_14319 // pp_198181 // pp_198183 // pp_203971 // pp_203970 // pp_203727 // pp_203972 // pp_169376 // pp_169375 // pp_168421 // pp_168420 // pp_168423 // pp_168422 // pp_168424 // pp_241441 // pp_110822 // pp_56996 // pp_56997 // pp_115511 // pp_4056 // pp_134508 // pp_164151 // pp_164150 // pp_164153 // pp_85452 // pp_164155 // pp_85454 // pp_164156 // pp_60755 // pp_90343 // pp_90342 // pp_87960 // pp_141731 // pp_243756 // pp_246182 // pp_246181 // pp_246180 // pp_86612 // pp_20860 // pp_86610 // pp_86611 // pp_86617 // pp_13999 // pp_56579 // pp_44988 // pp_154673 // pp_154672 // pp_154671 // pp_154670 // pp_154677 // pp_154675 // pp_154679 // pp_154678 // pp_222527 // pp_222526 // pp_222529 // pp_72076 // pp_83112 // pp_83113 // pp_78716 // pp_214901 // pp_214902 // pp_214903 // pp_155344 // pp_13193 // pp_155345 // pp_61390 // pp_42446 // pp_231130 // pp_247277 // pp_247278 // pp_247279 // pp_152735 // pp_152736 // pp_152737 // pp_152738 // pp_152739 // pp_88922 // pp_88923 // pp_88920 // pp_88921 // pp_204531 // pp_177499 // pp_221893 // pp_136918 // pp_136919 // pp_136913 // pp_136911 // pp_136916 // pp_136914 // pp_136915 // pp_98353 // pp_217233 // pp_185387 // pp_185389 // pp_78047 // pp_153087 // pp_124449 // pp_124448 // pp_191371 // pp_203967 // pp_203968 // pp_203969 // pp_188695 // pp_188696 // pp_136480 // pp_136481 // pp_103736 // pp_136489 // pp_226305 // pp_28960 // pp_217668 // pp_217669 // pp_217664 // pp_217665 // pp_217666 // pp_217667 // pp_164149 // pp_67406 // pp_67407 // pp_105559 // pp_172831 // pp_172832 // pp_117691 // pp_87959 // pp_50486 // pp_76704 // pp_76703 // pp_76702 // pp_76701 // pp_35945 // pp_243218 // pp_89083 // pp_111967 // pp_89086 // pp_89087 // pp_89088 // pp_89089 // pp_111968 // pp_136261 // pp_136262 // pp_136263 // pp_8758 // pp_58144 // pp_58141 // pp_58140 // pp_58143 // pp_58142 // pp_76145 // pp_76144 // pp_76146 // pp_102469 // pp_160460 // pp_76143 // pp_76142 // pp_249403 // pp_154718 // pp_121627 // pp_86609 // pp_86608 // pp_120627 // pp_120626 // pp_120625 // pp_120624 // pp_104702 // pp_104703 // pp_104701 // pp_130986 // pp_130985 // pp_130984 // pp_130983 // pp_130982 // pp_105493 // pp_105492 // pp_154669 // pp_236941 // pp_36143 // pp_65935 // pp_199885 // pp_203973 // pp_82079 // pp_143675 // pp_143673 // pp_87488 // pp_154446 // pp_88939 // pp_252269 // pp_75349 // pp_34541 // pp_252266 // pp_96628 // pp_144078 // pp_136921 // pp_136920 // pp_96248 // pp_240044 // pp_240045 // pp_96242 // pp_98348 // pp_96244 // pp_240041 // pp_96246 // pp_240043 // pp_185390 // pp_108634 // pp_153090 // pp_153096 // pp_153097 // pp_153094 // pp_59779 // pp_124455 // pp_124456 // pp_124457 // pp_124451 // pp_124452 // pp_124453 // pp_196408 // pp_196409 // pp_178084 // pp_133246 // pp_148593 // pp_148592 // pp_148591 // pp_148590 // pp_148595 // pp_148594 // pp_138509 // pp_168084 // pp_50497 // pp_232639 // pp_135019 // pp_135016 // pp_135017 // pp_135015 // pp_239397 // pp_34976 // pp_34975 // pp_130040 // pp_8763 // pp_61953 // pp_84882 // pp_61954 // pp_199923 // pp_199924 // pp_199925 // pp_199926 // pp_222948 // pp_190453 // pp_174413 // pp_174412 // pp_174414 // pp_22066 // pp_105353 // pp_99974 // pp_209339 // pp_81246 // pp_214962 // pp_214960 // pp_214961 // pp_243005 // pp_243004 // pp_243007 // pp_243006 // pp_243009 // pp_243008 // pp_216140 // pp_89079 // pp_89078 // pp_205449 // pp_205448 // pp_205447 // pp_205446 // pp_89076 // pp_89075 // pp_75433 // pp_96033 // pp_96032 // pp_96031 // pp_45812 // pp_215543 // pp_22470 // pp_246676 // pp_64389 // pp_172494 // pp_85451 // pp_75380 // pp_75381 // pp_85450 // pp_85453 // pp_164152 // pp_5933 // pp_155308 // pp_85455 // pp_51594 // pp_85456 // pp_117940 // pp_121509 // pp_117941 // pp_122074 // pp_181387 // pp_874 // pp_111515 // pp_111517 // pp_65036 // pp_111511 // pp_111510 // pp_111512 // pp_201146 // pp_143845 // pp_143846 // pp_201145 // pp_180973 // pp_146746 // pp_71423 // pp_71422 // pp_179436 // pp_71420 // pp_179438 // pp_179439 // pp_136661 // pp_136662 // pp_136663 // pp_136666 // pp_111649 // pp_111648 // pp_47434 // pp_245532 // pp_245531 // pp_245530 // pp_135377 // pp_108773 // pp_135379 // pp_135378 // pp_25263 // pp_148587 // pp_135391 // pp_77239 // pp_148588 // pp_148589 // pp_138518 // pp_138517 // pp_138510 // pp_138511 // pp_138512 // pp_168418 // pp_168419 // pp_168415 // pp_168416 // pp_160049 // pp_160048 // pp_83164 // pp_135020 // pp_149764 // pp_199775 // pp_212094 // pp_193449 // pp_227180 // pp_212093 // pp_120649 // pp_120648 // pp_62001 // pp_116357 // pp_175137 // pp_116355 // pp_97337 // pp_97336 // pp_98417 // pp_37327 // pp_98419 // pp_98418 // pp_26212 // pp_214957 // pp_214959 // pp_214958 // pp_212470 // pp_42416 // pp_12532 // pp_209924 // pp_176229 // pp_209926 // pp_209927 // pp_120918 // pp_120917 // pp_36697 // pp_64392 // pp_64391 // pp_64390 // pp_89908 // pp_110747 // pp_189298 // pp_4486 // pp_110749 // pp_110748 // pp_121510 // pp_21213 // pp_181396 // pp_181397 // pp_152079 // pp_181395 // pp_181392 // pp_181393 // pp_181390 // pp_181391 // pp_152521 // pp_152520 // pp_152523 // pp_152522 // pp_152525 // pp_152526 // pp_159636 // pp_65954 // pp_162823 // pp_162822 // pp_65955 // pp_27322 // pp_111508 // pp_111509 // pp_134907 // pp_203725 // pp_178510 // pp_203726 // pp_65951 // pp_111725 // pp_107755 // pp_95664 // pp_63974 // pp_63973 // pp_86613 // pp_28959 // pp_49195 // pp_229906 // pp_183098 // pp_169394 // pp_143940 // pp_89910 // pp_89911 // pp_89912 // pp_89913 // pp_183097 // pp_111657 // pp_111654 // pp_111655 // pp_125060 // pp_160871 // pp_38707 // pp_135388 // pp_135389 // pp_135382 // pp_135383 // pp_135380 // pp_135381 // pp_135386 // pp_135387 // pp_135384 // pp_135385 // pp_88655 // pp_88656 // pp_201197 // pp_201196 // pp_156316 // pp_160050 // pp_196183 // pp_196182 // pp_196181 // pp_196180 // pp_128330 // pp_128332 // pp_160459 // pp_183479 // pp_20778 // pp_120654 // pp_49258 // pp_120652 // pp_120653 // pp_120650 // pp_120651 // pp_240047 // pp_194678 // pp_192984 // pp_242710 // pp_61999 // pp_145042 // pp_145043 // pp_145045 // pp_145048 // pp_209317 // pp_209316 // pp_209315 // pp_209314 // pp_98950 // pp_209319 // pp_209318 // pp_72343 // pp_72342 // pp_72345 // pp_72344 // pp_193580 // pp_127365 // pp_127360 // pp_78628 // pp_78629 // pp_240433 // pp_247705 // pp_148162 // pp_148163 // pp_148160 // pp_148161 // pp_189873 // pp_37041 // pp_154368 // pp_110750 // pp_110751 // pp_110752 // pp_110753 // pp_75348 // pp_252268 // pp_252267 // pp_75347 // pp_240894 // pp_240893 // pp_240892 // pp_252794 // pp_252793 // pp_225778 // pp_59523 // pp_152088 // pp_130041 // pp_152082 // pp_152083 // pp_152080 // pp_152081 // pp_152086 // pp_152087 // pp_152084 // pp_152085 // pp_113626 // pp_117944 // pp_144736 // pp_144735 // pp_144733 // pp_144732 // pp_117943 // pp_189125 // pp_220840 // pp_189127 // pp_189126 // pp_156142 // pp_129327 // pp_129326 // pp_212031 // pp_129329 // pp_129328 // pp_241414 // pp_241415 // pp_241413 // pp_208231 // pp_179442 // pp_89907 // pp_89906 // pp_111661 // pp_111660 // pp_211806 // pp_211807 // pp_211804 // pp_211803 // pp_134900 // pp_249571 // pp_148792 // pp_198175 // pp_198176 // pp_198177 // pp_198179 // pp_134398 // pp_134399 // pp_152740 // pp_245609 // pp_110701 // pp_128326 // pp_128327 // pp_139712 // pp_155966 // pp_99476 // pp_249117 // pp_146275 // pp_232068 // pp_249119 // pp_249118 // pp_166459 // pp_98949 // pp_98948 // pp_98947 // pp_98946 // pp_53094 // pp_227726 // pp_9594 // pp_206187 // pp_206186 // pp_206185 // pp_206184 // pp_81292 // pp_206189 // pp_206188 // pp_114620 // pp_114621 // pp_252271 // pp_32176 // pp_186358 // pp_179437 // pp_247286 // pp_247283 // pp_247280 // pp_148157 // pp_148156 // pp_148155 // pp_148159 // pp_148158 // pp_144658 // pp_172460 // pp_172461 // pp_144655 // pp_136385 // pp_136384 // pp_155778 // pp_84410 // pp_191742 // pp_191743 // pp_191744 // pp_191745 // pp_252270 // pp_59855 // pp_16534 // pp_252273 // pp_106649 // pp_168912 // pp_112651 // pp_112650 // pp_91892 // pp_91893 // pp_107684 // pp_134947 // pp_134946 // pp_134944 // pp_134943 // pp_134942 // pp_17936 // pp_19888 // pp_155353 // pp_155352 // pp_155350 // pp_155355 // pp_155354 // pp_118403 // pp_118404 // pp_26621 // pp_201751 // pp_201750 // pp_37858 // pp_83500 // pp_129330 // pp_234590 // pp_207015 // pp_188351 // pp_188353 // pp_188352 // pp_188355 // pp_130495 // pp_86906 // pp_119446 // pp_119445 // pp_86905 // pp_219121 // pp_219123 // pp_219122 // pp_219124 // pp_172353 // pp_243863 // pp_119281 // pp_168442 // pp_119283 // pp_119282 // pp_29449 // pp_168444 // pp_245612 // pp_245613 // pp_245610 // pp_245611 // pp_153574 // pp_159146 // pp_220835 // pp_220834 // pp_175107 // pp_85617 // pp_85616 // pp_85615 // pp_85614 // pp_85618 // pp_175108 // pp_223501 // pp_81290 // pp_183525 // pp_172991 // pp_172608 // pp_172609 // pp_135390 // pp_206194 // pp_206195 // pp_206196 // pp_155707 // pp_206190 // pp_206191 // pp_206192 // pp_206193 // pp_206198 // pp_206199 // pp_223342 // pp_223343 // pp_203463 // pp_249969 // pp_181109 // pp_212025 // pp_212027 // pp_212026 // pp_111658 // pp_212029 // pp_212028 // pp_172459 // pp_181033 // pp_181032 // pp_196179 // pp_181036 // pp_181035 // pp_181034 // pp_175288 // pp_111659 // pp_84409 // pp_1582 // pp_41950 // pp_106650 // pp_112649 // pp_91887 // pp_91884 // pp_91880 // pp_152519 // pp_91888 // pp_146918 // pp_27668 // pp_1675 // pp_118093 // pp_158113 // pp_155342 // pp_155343 // pp_201749 // pp_142375 // pp_142377 // pp_116549 // pp_148859 // pp_134486 // pp_134487 // pp_134484 // pp_134485 // pp_134483 // pp_152359 // pp_234587 // pp_28520 // pp_234588 // pp_234589 // pp_188348 // pp_188349 // pp_90139 // pp_188346 // pp_191063 // pp_191062 // pp_172462 // pp_207979 // pp_40053 // pp_111656 // pp_210173 // pp_232643 // pp_232642 // pp_232641 // pp_232640 // pp_232644 // pp_70486 // pp_115771 // pp_115770 // pp_110899 // pp_180972 // pp_143987 // pp_77784 // pp_50067 // pp_21455 // pp_223537 // pp_223535 // pp_223538 // pp_239783 // pp_239782 // pp_44570 // pp_157071 // pp_157072 // pp_82080 // pp_8844 // pp_216139 // pp_202619 // pp_115919 // pp_249071 // pp_36386 // pp_59854 // pp_212034 // pp_220841 // pp_212032 // pp_212033 // pp_212030 // pp_243187 // pp_243188 // pp_53746 // pp_152741 // pp_110702 // pp_152743 // pp_152742 // pp_152744 // pp_110705 // pp_110709 // pp_110708 // pp_194554 // pp_46993 // pp_37121 // pp_181114 // pp_87310 // pp_225633 // pp_225636 // pp_225637 // pp_225634 // pp_225635 // pp_137588 // pp_142366 // pp_142367 // pp_152363 // pp_152362 // pp_152360 // pp_152367 // pp_152366 // pp_152364 // pp_489 // pp_4502 // pp_177661 // pp_47802 // pp_117733 // pp_143983 // pp_143982 // pp_143985 // pp_143984 // pp_117735 // pp_143986 // pp_143988 // pp_196806 // pp_196805 // pp_107640 // pp_188979 // pp_178550 // pp_172844 // pp_103306 // pp_172842 // pp_172843 // pp_136232 // pp_171387 // pp_208374 // pp_199437 // pp_21133 // pp_198905 // pp_198904 // pp_141729 // pp_198906 // pp_198901 // pp_198900 // pp_198903 // pp_198902 // pp_157863 // pp_157862 // pp_115768 // pp_115766 // pp_115767 // pp_115764 // pp_115765 // pp_115762 // pp_115763 // pp_212620 // pp_29627 // pp_217235 // pp_217234 // pp_116121 // pp_217232 // pp_116122 // pp_245608 // pp_245638 // pp_245634 // pp_245635 // pp_245636 // pp_245637 // pp_245632 // pp_245633 // pp_113342 // pp_231685 // pp_58138 // pp_58139 // pp_196127 // pp_104752 // pp_150116 // pp_72944 // pp_72946 // pp_72948 // pp_58133 // pp_58134 // pp_58135 // pp_58136 // pp_58137 // pp_18652 // pp_246165 // pp_193722 // pp_246166 // pp_246161 // pp_246162 // pp_134948 // pp_246169 // pp_60318 // pp_159182 // pp_159180 // pp_159181 // pp_60317 // pp_123508 // pp_115834 // pp_72437 // pp_72439 // pp_186786 // pp_227597 // pp_116902 // pp_116901 // pp_116900 // pp_116907 // pp_116906 // pp_251400 // pp_153571 // pp_153570 // pp_153573 // pp_153572 // pp_250754 // pp_153578 // pp_224802 // pp_87309 // pp_134939 // pp_64785 // pp_88940 // pp_88941 // pp_172163 // pp_172165 // pp_561 // pp_225514 // pp_138249 // pp_611 // pp_250377 // pp_179440 // pp_225993 // pp_220727 // pp_240039 // pp_108440 // pp_108443 // pp_108684 // pp_136776 // pp_136774 // pp_136773 // pp_136771 // pp_201476 // pp_201477 // pp_201474 // pp_201475 // pp_201473 // pp_201478 // pp_201479 // pp_146102 // pp_226382 // pp_59780 // pp_29470 // pp_141732 // pp_97913 // pp_97915 // pp_97914 // pp_85008 // pp_85009 // pp_207822 // pp_207821 // pp_165818 // pp_1814 // pp_49161 // pp_49162 // pp_214225 // pp_214227 // pp_214226 // pp_214228 // pp_213948 // pp_97751 // pp_213945 // pp_213947 // pp_213946 // pp_217229 // pp_183556 // pp_209340 // pp_89794 // pp_89795 // pp_236940 // pp_26471 // pp_236942 // pp_236943 // pp_199887 // pp_236945 // pp_236946 // pp_236947 // pp_236948 // pp_73796 // pp_73795 // pp_171039 // pp_33735 // pp_136260 // pp_116120 // pp_26614 // pp_222394 // pp_150439 // pp_246175 // pp_246172 // pp_246170 // pp_246171 // pp_186262 // pp_186261 // pp_123510 // pp_123511 // pp_123512 // pp_174483 // pp_122590 // pp_174484 // pp_174485 // pp_83163 // pp_83162 // pp_72441 // pp_72443 // pp_94952 // pp_94950 // pp_155649 // pp_180557 // pp_153567 // pp_198409 // pp_153568 // pp_153569 // pp_134903 // pp_118949 // pp_134901 // pp_203723 // pp_203724 // pp_134906 // pp_134905 // pp_134904 // pp_39527 // pp_211769 // pp_221739 // pp_119444 // pp_119626 // pp_172174 // pp_172175 // pp_172176 // pp_172177 // pp_204091 // pp_172173 // pp_86605 // pp_86607 // pp_155265 // pp_155264 // pp_179441 // pp_169333 // pp_179443 // pp_86606 // pp_134400 // pp_65952 // pp_220733 // pp_220734 // pp_220735 // pp_125008 // pp_99477 // pp_191058 // pp_109451 // pp_109452 // pp_134690 // pp_28862 // pp_7404 // pp_253468 // pp_249326 // pp_249327 // pp_192121 // pp_192120 // pp_233741 // pp_29731 // pp_175287 // pp_175286 // pp_175285 // pp_138162 // pp_181394 // pp_158635 // pp_158634 // pp_98706 // pp_25563 // pp_135897 // pp_54312 // pp_213952 // pp_213950 // pp_213951 // pp_237551 // pp_55570 // pp_25968 // pp_150440 // pp_58203 // pp_183763 // pp_112169 // pp_112168 // pp_209409 // pp_58205 // pp_236937 // pp_236936 // pp_249072 // pp_199891 // pp_249070 // pp_135095 // pp_85010 // pp_236939 // pp_236938 // pp_209399 // pp_209397 // pp_209396 // pp_209248 // pp_136239 // pp_136238 // pp_136236 // pp_136235 // pp_136234 // pp_136233 // pp_115921 // pp_136231 // pp_115923 // pp_72922 // pp_222411 // pp_104753 // pp_172410 // pp_104755 // pp_104754 // pp_104757 // pp_104756 // pp_212577 // pp_212576 // pp_168443 // pp_168441 // pp_223071 // pp_196211 // pp_119284 // pp_144089 // pp_207443 // pp_207442 // pp_207444 // pp_155650 // pp_152979 // pp_65123 // pp_65122 // pp_146952 // pp_211774 // pp_211775 // pp_211770 // pp_211771 // pp_211772 // pp_211773 // pp_78408 // pp_46495 // pp_21801 // pp_155270
GO:0055044	C	symplast	7	130	1507	90812	0.0075	0.26	// pp_134947 // pp_134946 // pp_134944 // pp_134943 // pp_252794 // pp_134948 // pp_169376	// pp_138226 // pp_138224 // pp_138225 // pp_138222 // pp_138223 // pp_138220 // pp_183021 // pp_121066 // pp_83446 // pp_83447 // pp_83448 // pp_83449 // pp_143224 // pp_134687 // pp_183025 // pp_52514 // pp_210427 // pp_50686 // pp_233755 // pp_77504 // pp_192004 // pp_192002 // pp_192000 // pp_20703 // pp_116119 // pp_20125 // pp_26459 // pp_202653 // pp_202652 // pp_202651 // pp_202657 // pp_202656 // pp_202655 // pp_150093 // pp_132236 // pp_172989 // pp_72918 // pp_238854 // pp_238851 // pp_238853 // pp_236324 // pp_236325 // pp_236326 // pp_236323 // pp_8931 // pp_105561 // pp_246157 // pp_172405 // pp_172408 // pp_172409 // pp_122373 // pp_122372 // pp_122371 // pp_123576 // pp_123577 // pp_123575 // pp_37349 // pp_87133 // pp_144092 // pp_144090 // pp_144091 // pp_76965 // pp_36744 // pp_152947 // pp_152946 // pp_152945 // pp_152944 // pp_152943 // pp_152942 // pp_152941 // pp_152940 // pp_195911 // pp_152011 // pp_152010 // pp_152013 // pp_152012 // pp_65938 // pp_152014 // pp_65934 // pp_181335 // pp_65936 // pp_65937 // pp_58923 // pp_58922 // pp_58921 // pp_58920 // pp_169392 // pp_37768 // pp_37769 // pp_46461 // pp_37767 // pp_183524 // pp_3269 // pp_162598 // pp_22382 // pp_96243 // pp_111652 // pp_111653 // pp_105356 // pp_105357 // pp_105354 // pp_105355 // pp_105352 // pp_111650 // pp_134688 // pp_111651 // pp_228973 // pp_89914 // pp_91876 // pp_91877 // pp_155283 // pp_155282 // pp_155285 // pp_155284 // pp_155287 // pp_155289 // pp_138219 // pp_225301 // pp_83452 // pp_83451 // pp_83450 // pp_49914 // pp_62000 // pp_62003 // pp_62002 // pp_62004 // pp_205102 // pp_205103 // pp_198410 // pp_165462 // pp_165461 // pp_165464 // pp_67565 // pp_67564 // pp_172972 // pp_4033 // pp_116660 // pp_116661 // pp_116666 // pp_202620 // pp_206197 // pp_77777 // pp_199293 // pp_199291 // pp_196059 // pp_196058 // pp_170226 // pp_170227 // pp_170225 // pp_170228 // pp_54932 // pp_11213 // pp_243221 // pp_136257 // pp_136256 // pp_172990 // pp_155912 // pp_136259 // pp_136258 // pp_8721 // pp_208648 // pp_220837 // pp_220836 // pp_159144 // pp_159145 // pp_220839 // pp_220838 // pp_182233 // pp_116879 // pp_155708 // pp_155709 // pp_33859 // pp_96417 // pp_173118 // pp_173115 // pp_173114 // pp_173116 // pp_96418 // pp_151283 // pp_174768 // pp_212196 // pp_93730 // pp_152008 // pp_152009 // pp_203171 // pp_203173 // pp_240046 // pp_58919 // pp_137313 // pp_137312 // pp_137311 // pp_137310 // pp_137317 // pp_137314 // pp_240040 // pp_137319 // pp_96245 // pp_206200 // pp_240042 // pp_31333 // pp_211082 // pp_211083 // pp_189090 // pp_155292 // pp_155293 // pp_155290 // pp_155294 // pp_155298 // pp_189301 // pp_220766 // pp_220765 // pp_220764 // pp_107639 // pp_177123 // pp_12331 // pp_116479 // pp_251399 // pp_71573 // pp_185361 // pp_185367 // pp_185366 // pp_185365 // pp_185364 // pp_118365 // pp_118367 // pp_118366 // pp_118369 // pp_118368 // pp_200459 // pp_198408 // pp_124464 // pp_124463 // pp_244311 // pp_198406 // pp_198407 // pp_165459 // pp_165458 // pp_116659 // pp_132813 // pp_132812 // pp_141241 // pp_132814 // pp_253097 // pp_60747 // pp_85449 // pp_192118 // pp_192110 // pp_192111 // pp_192112 // pp_192113 // pp_192114 // pp_192115 // pp_192116 // pp_192117 // pp_105565 // pp_105567 // pp_105566 // pp_167569 // pp_105560 // pp_105562 // pp_227126 // pp_227127 // pp_171276 // pp_136240 // pp_171275 // pp_227128 // pp_50378 // pp_59777 // pp_124453 // pp_186229 // pp_186228 // pp_159178 // pp_182245 // pp_155843 // pp_113205 // pp_113204 // pp_150981 // pp_150983 // pp_150982 // pp_150985 // pp_150984 // pp_150986 // pp_190839 // pp_120655 // pp_119964 // pp_113145 // pp_119963 // pp_174772 // pp_227304 // pp_227305 // pp_227307 // pp_227301 // pp_227303 // pp_64445 // pp_64444 // pp_64443 // pp_64442 // pp_64441 // pp_64440 // pp_137305 // pp_137306 // pp_137308 // pp_137309 // pp_220222 // pp_23262 // pp_23267 // pp_23264 // pp_23269 // pp_88919 // pp_56576 // pp_56577 // pp_56575 // pp_189088 // pp_189089 // pp_189086 // pp_189087 // pp_189084 // pp_189083 // pp_56578 // pp_182356 // pp_64991 // pp_64990 // pp_1570 // pp_64995 // pp_136909 // pp_136908 // pp_136907 // pp_136906 // pp_83479 // pp_83478 // pp_83475 // pp_83477 // pp_83476 // pp_16468 // pp_49930 // pp_118370 // pp_28821 // pp_94043 // pp_198185 // pp_14319 // pp_198181 // pp_198183 // pp_203971 // pp_203970 // pp_203727 // pp_203972 // pp_169376 // pp_169375 // pp_241441 // pp_110822 // pp_56996 // pp_56997 // pp_115511 // pp_4056 // pp_134508 // pp_164151 // pp_164150 // pp_164153 // pp_85452 // pp_164155 // pp_85454 // pp_164156 // pp_60755 // pp_90343 // pp_90342 // pp_87960 // pp_141731 // pp_243756 // pp_246182 // pp_246181 // pp_246180 // pp_86612 // pp_20860 // pp_86610 // pp_86611 // pp_86617 // pp_13999 // pp_56579 // pp_44988 // pp_154673 // pp_154672 // pp_154671 // pp_154670 // pp_154677 // pp_154675 // pp_154679 // pp_154678 // pp_222527 // pp_222526 // pp_222529 // pp_72076 // pp_83112 // pp_83113 // pp_78716 // pp_214901 // pp_214902 // pp_214903 // pp_155344 // pp_13193 // pp_155345 // pp_61390 // pp_42446 // pp_231130 // pp_247277 // pp_247278 // pp_247279 // pp_152735 // pp_152736 // pp_152737 // pp_152738 // pp_152739 // pp_88922 // pp_88923 // pp_88920 // pp_88921 // pp_204531 // pp_177499 // pp_221893 // pp_136918 // pp_136919 // pp_136913 // pp_136911 // pp_136916 // pp_136914 // pp_136915 // pp_98353 // pp_217233 // pp_185387 // pp_185389 // pp_78047 // pp_153087 // pp_124449 // pp_124448 // pp_191371 // pp_203967 // pp_203968 // pp_203969 // pp_188695 // pp_188696 // pp_136480 // pp_136481 // pp_103736 // pp_136489 // pp_226305 // pp_28960 // pp_217668 // pp_217669 // pp_217664 // pp_217665 // pp_217666 // pp_217667 // pp_164149 // pp_67406 // pp_67407 // pp_105559 // pp_172831 // pp_172832 // pp_117691 // pp_87959 // pp_50486 // pp_76704 // pp_76703 // pp_76702 // pp_76701 // pp_35945 // pp_243218 // pp_89083 // pp_111967 // pp_89086 // pp_89087 // pp_89088 // pp_89089 // pp_111968 // pp_136261 // pp_136262 // pp_136263 // pp_8758 // pp_58144 // pp_58141 // pp_58140 // pp_58143 // pp_58142 // pp_76145 // pp_76144 // pp_76146 // pp_102469 // pp_160460 // pp_76143 // pp_76142 // pp_249403 // pp_154718 // pp_121627 // pp_86609 // pp_86608 // pp_120627 // pp_120626 // pp_120625 // pp_120624 // pp_104702 // pp_104703 // pp_104701 // pp_130986 // pp_130985 // pp_130984 // pp_130983 // pp_130982 // pp_105493 // pp_105492 // pp_154669 // pp_236941 // pp_36143 // pp_65935 // pp_199885 // pp_203973 // pp_82079 // pp_143675 // pp_143673 // pp_87488 // pp_154446 // pp_88939 // pp_252269 // pp_75349 // pp_34541 // pp_252266 // pp_96628 // pp_144078 // pp_136921 // pp_136920 // pp_96248 // pp_240044 // pp_240045 // pp_96242 // pp_240047 // pp_96244 // pp_240041 // pp_96246 // pp_240043 // pp_185390 // pp_108634 // pp_153090 // pp_153096 // pp_153097 // pp_153094 // pp_59779 // pp_124455 // pp_124456 // pp_124457 // pp_124451 // pp_124452 // pp_59776 // pp_196408 // pp_196409 // pp_178084 // pp_133246 // pp_148593 // pp_148592 // pp_148591 // pp_148590 // pp_148595 // pp_148594 // pp_138509 // pp_168084 // pp_50497 // pp_232639 // pp_135019 // pp_135016 // pp_135017 // pp_135015 // pp_239397 // pp_34976 // pp_34975 // pp_130040 // pp_8763 // pp_61953 // pp_84882 // pp_61954 // pp_199923 // pp_199924 // pp_199925 // pp_199926 // pp_222948 // pp_190453 // pp_174413 // pp_174412 // pp_174414 // pp_22066 // pp_105353 // pp_99974 // pp_209339 // pp_81246 // pp_214962 // pp_214960 // pp_214961 // pp_243005 // pp_243004 // pp_243007 // pp_243006 // pp_243009 // pp_243008 // pp_216140 // pp_89079 // pp_89078 // pp_205449 // pp_205448 // pp_205447 // pp_205446 // pp_89076 // pp_89075 // pp_75433 // pp_96033 // pp_96032 // pp_96031 // pp_45812 // pp_215543 // pp_22470 // pp_246676 // pp_64389 // pp_172494 // pp_85451 // pp_75380 // pp_75381 // pp_85450 // pp_85453 // pp_164152 // pp_5933 // pp_155308 // pp_85455 // pp_51594 // pp_85456 // pp_117940 // pp_121509 // pp_117941 // pp_122074 // pp_181387 // pp_874 // pp_111515 // pp_111517 // pp_65036 // pp_111511 // pp_111510 // pp_111512 // pp_201146 // pp_143845 // pp_143846 // pp_201145 // pp_180973 // pp_146746 // pp_71423 // pp_71422 // pp_179436 // pp_71420 // pp_179438 // pp_179439 // pp_136661 // pp_136662 // pp_136663 // pp_136666 // pp_111649 // pp_111648 // pp_47434 // pp_245532 // pp_245531 // pp_245530 // pp_135377 // pp_108773 // pp_135379 // pp_135378 // pp_25263 // pp_148587 // pp_135391 // pp_77239 // pp_148588 // pp_148589 // pp_138518 // pp_138517 // pp_138510 // pp_138511 // pp_138512 // pp_160049 // pp_160048 // pp_83164 // pp_135020 // pp_149764 // pp_199775 // pp_212094 // pp_193449 // pp_227180 // pp_212093 // pp_120649 // pp_120648 // pp_62001 // pp_116357 // pp_175137 // pp_116355 // pp_97337 // pp_97336 // pp_98417 // pp_37327 // pp_98419 // pp_98418 // pp_26212 // pp_214957 // pp_214959 // pp_214958 // pp_212470 // pp_42416 // pp_12532 // pp_209924 // pp_176229 // pp_209926 // pp_209927 // pp_120918 // pp_120917 // pp_36697 // pp_64392 // pp_64391 // pp_64390 // pp_89908 // pp_110747 // pp_189298 // pp_4486 // pp_110749 // pp_110748 // pp_121510 // pp_21213 // pp_181396 // pp_181397 // pp_152079 // pp_181395 // pp_181392 // pp_181393 // pp_181390 // pp_181391 // pp_152521 // pp_152520 // pp_152523 // pp_152522 // pp_152525 // pp_152526 // pp_159636 // pp_65954 // pp_162823 // pp_162822 // pp_65955 // pp_27322 // pp_111508 // pp_111509 // pp_134907 // pp_203725 // pp_178510 // pp_203726 // pp_98348 // pp_65951 // pp_111725 // pp_107755 // pp_95664 // pp_63974 // pp_63973 // pp_86613 // pp_28959 // pp_49195 // pp_229906 // pp_183098 // pp_169394 // pp_143940 // pp_89910 // pp_89911 // pp_89912 // pp_89913 // pp_183097 // pp_111657 // pp_111654 // pp_111655 // pp_125060 // pp_160871 // pp_38707 // pp_135388 // pp_135389 // pp_135382 // pp_135383 // pp_135380 // pp_135381 // pp_135386 // pp_135387 // pp_135384 // pp_135385 // pp_88655 // pp_88656 // pp_201197 // pp_201196 // pp_156316 // pp_160050 // pp_196183 // pp_196182 // pp_196181 // pp_196180 // pp_128330 // pp_128332 // pp_160459 // pp_183479 // pp_20778 // pp_120654 // pp_49258 // pp_120652 // pp_120653 // pp_120650 // pp_120651 // pp_194678 // pp_192984 // pp_242710 // pp_61999 // pp_145042 // pp_145043 // pp_145045 // pp_145048 // pp_209317 // pp_209316 // pp_209315 // pp_209314 // pp_98950 // pp_209319 // pp_209318 // pp_72343 // pp_72342 // pp_72345 // pp_72344 // pp_193580 // pp_127365 // pp_127360 // pp_78628 // pp_78629 // pp_240433 // pp_247705 // pp_148162 // pp_148163 // pp_148160 // pp_148161 // pp_189873 // pp_37041 // pp_154368 // pp_110750 // pp_110751 // pp_110752 // pp_110753 // pp_75348 // pp_252268 // pp_252267 // pp_75347 // pp_240894 // pp_240893 // pp_240892 // pp_252794 // pp_252793 // pp_225778 // pp_59523 // pp_152088 // pp_130041 // pp_152082 // pp_152083 // pp_152080 // pp_152081 // pp_152086 // pp_152087 // pp_152084 // pp_152085 // pp_113626 // pp_117944 // pp_144736 // pp_144735 // pp_144733 // pp_144732 // pp_117943 // pp_189125 // pp_220840 // pp_189127 // pp_189126 // pp_156142 // pp_129327 // pp_129326 // pp_212031 // pp_129329 // pp_129328 // pp_241414 // pp_241415 // pp_241413 // pp_208231 // pp_179442 // pp_89907 // pp_89906 // pp_111661 // pp_111660 // pp_211806 // pp_211807 // pp_211804 // pp_211803 // pp_134900 // pp_249571 // pp_148792 // pp_198175 // pp_198176 // pp_198177 // pp_198179 // pp_134398 // pp_134399 // pp_152740 // pp_245609 // pp_110701 // pp_128326 // pp_128327 // pp_139712 // pp_155966 // pp_99476 // pp_249117 // pp_146275 // pp_232068 // pp_249119 // pp_249118 // pp_166459 // pp_98949 // pp_98948 // pp_98947 // pp_98946 // pp_53094 // pp_227726 // pp_9594 // pp_206187 // pp_206186 // pp_206185 // pp_206184 // pp_81292 // pp_206189 // pp_206188 // pp_114620 // pp_114621 // pp_252271 // pp_32176 // pp_186358 // pp_179437 // pp_247286 // pp_247283 // pp_247280 // pp_148157 // pp_148156 // pp_148155 // pp_148159 // pp_148158 // pp_144658 // pp_172460 // pp_172461 // pp_144655 // pp_136385 // pp_136384 // pp_155778 // pp_84410 // pp_191742 // pp_191743 // pp_191744 // pp_191745 // pp_252270 // pp_59855 // pp_16534 // pp_252273 // pp_106649 // pp_168912 // pp_112651 // pp_112650 // pp_91892 // pp_91893 // pp_107684 // pp_134947 // pp_134946 // pp_134944 // pp_134943 // pp_134942 // pp_17936 // pp_19888 // pp_155353 // pp_155352 // pp_155350 // pp_155355 // pp_155354 // pp_118403 // pp_118404 // pp_26621 // pp_201751 // pp_201750 // pp_37858 // pp_83500 // pp_129330 // pp_234590 // pp_207015 // pp_188351 // pp_188353 // pp_188352 // pp_188355 // pp_130495 // pp_86906 // pp_119446 // pp_119445 // pp_86905 // pp_219121 // pp_219123 // pp_219122 // pp_219124 // pp_172353 // pp_243863 // pp_119281 // pp_168442 // pp_119283 // pp_119282 // pp_29449 // pp_168444 // pp_245612 // pp_245613 // pp_245610 // pp_245611 // pp_153574 // pp_159146 // pp_220835 // pp_220834 // pp_175107 // pp_85617 // pp_85616 // pp_85615 // pp_85614 // pp_85618 // pp_175108 // pp_223501 // pp_81290 // pp_183525 // pp_172991 // pp_172608 // pp_172609 // pp_135390 // pp_206194 // pp_206195 // pp_206196 // pp_155707 // pp_206190 // pp_206191 // pp_206192 // pp_206193 // pp_206198 // pp_206199 // pp_223342 // pp_223343 // pp_203463 // pp_249969 // pp_181109 // pp_212025 // pp_212027 // pp_212026 // pp_111658 // pp_212029 // pp_212028 // pp_172459 // pp_181033 // pp_181032 // pp_196179 // pp_181036 // pp_181035 // pp_181034 // pp_175288 // pp_111659 // pp_84409 // pp_1582 // pp_41950 // pp_106650 // pp_112649 // pp_91887 // pp_91884 // pp_91880 // pp_152519 // pp_91888 // pp_146918 // pp_27668 // pp_1675 // pp_118093 // pp_158113 // pp_155342 // pp_155343 // pp_201749 // pp_142375 // pp_142377 // pp_116549 // pp_148859 // pp_134486 // pp_134487 // pp_134484 // pp_134485 // pp_134483 // pp_152359 // pp_234587 // pp_28520 // pp_234588 // pp_234589 // pp_188348 // pp_188349 // pp_90139 // pp_188346 // pp_191063 // pp_191062 // pp_172462 // pp_207979 // pp_40053 // pp_111656 // pp_210173 // pp_232643 // pp_232642 // pp_232641 // pp_232640 // pp_232644 // pp_70486 // pp_115771 // pp_115770 // pp_110899 // pp_180972 // pp_143987 // pp_77784 // pp_50067 // pp_21455 // pp_223537 // pp_223535 // pp_223538 // pp_239783 // pp_239782 // pp_44570 // pp_157071 // pp_157072 // pp_82080 // pp_8844 // pp_216139 // pp_202619 // pp_115919 // pp_249071 // pp_36386 // pp_59854 // pp_212034 // pp_220841 // pp_212032 // pp_212033 // pp_212030 // pp_243187 // pp_243188 // pp_53746 // pp_152741 // pp_110702 // pp_152743 // pp_152742 // pp_152744 // pp_110705 // pp_110709 // pp_110708 // pp_194554 // pp_46993 // pp_37121 // pp_181114 // pp_87310 // pp_225633 // pp_225636 // pp_225637 // pp_225634 // pp_225635 // pp_137588 // pp_142366 // pp_142367 // pp_152363 // pp_152362 // pp_152360 // pp_152367 // pp_152366 // pp_152364 // pp_489 // pp_4502 // pp_177661 // pp_47802 // pp_117733 // pp_143983 // pp_143982 // pp_143985 // pp_143984 // pp_117735 // pp_143986 // pp_143988 // pp_196806 // pp_196805 // pp_107640 // pp_188979 // pp_178550 // pp_172844 // pp_103306 // pp_172842 // pp_172843 // pp_136232 // pp_171387 // pp_208374 // pp_199437 // pp_21133 // pp_198905 // pp_198904 // pp_141729 // pp_198906 // pp_198901 // pp_198900 // pp_198903 // pp_198902 // pp_157863 // pp_157862 // pp_115768 // pp_115766 // pp_115767 // pp_115764 // pp_115765 // pp_115762 // pp_115763 // pp_212620 // pp_29627 // pp_217235 // pp_217234 // pp_116121 // pp_217232 // pp_116122 // pp_245608 // pp_245638 // pp_245634 // pp_245635 // pp_245636 // pp_245637 // pp_245632 // pp_245633 // pp_113342 // pp_231685 // pp_58138 // pp_58139 // pp_196127 // pp_104752 // pp_150116 // pp_72944 // pp_72946 // pp_72948 // pp_58133 // pp_58134 // pp_58135 // pp_58136 // pp_58137 // pp_18652 // pp_246165 // pp_193722 // pp_246166 // pp_246161 // pp_246162 // pp_134948 // pp_246169 // pp_60318 // pp_159182 // pp_159180 // pp_159181 // pp_60317 // pp_123508 // pp_115834 // pp_72437 // pp_72439 // pp_186786 // pp_227597 // pp_116902 // pp_116901 // pp_116900 // pp_116907 // pp_116906 // pp_251400 // pp_153571 // pp_153570 // pp_153573 // pp_153572 // pp_250754 // pp_153578 // pp_224802 // pp_87309 // pp_134939 // pp_64785 // pp_88940 // pp_88941 // pp_172163 // pp_172165 // pp_561 // pp_225514 // pp_138249 // pp_611 // pp_250377 // pp_179440 // pp_225993 // pp_220727 // pp_240039 // pp_108440 // pp_108443 // pp_108684 // pp_136776 // pp_136774 // pp_136773 // pp_136771 // pp_201476 // pp_201477 // pp_201474 // pp_201475 // pp_201473 // pp_201478 // pp_201479 // pp_146102 // pp_226382 // pp_59780 // pp_29470 // pp_141732 // pp_97913 // pp_97915 // pp_97914 // pp_85008 // pp_85009 // pp_207822 // pp_207821 // pp_165818 // pp_1814 // pp_49161 // pp_49162 // pp_214225 // pp_214227 // pp_214226 // pp_214228 // pp_213948 // pp_97751 // pp_213945 // pp_213947 // pp_213946 // pp_217229 // pp_183556 // pp_209340 // pp_89794 // pp_89795 // pp_236940 // pp_26471 // pp_236942 // pp_236943 // pp_199887 // pp_236945 // pp_236946 // pp_236947 // pp_236948 // pp_73796 // pp_73795 // pp_171039 // pp_33735 // pp_136260 // pp_116120 // pp_26614 // pp_222394 // pp_150439 // pp_246175 // pp_246172 // pp_246170 // pp_246171 // pp_186262 // pp_186261 // pp_123510 // pp_123511 // pp_123512 // pp_174483 // pp_122590 // pp_174484 // pp_174485 // pp_83163 // pp_83162 // pp_72441 // pp_72443 // pp_94952 // pp_94950 // pp_155649 // pp_180557 // pp_153567 // pp_198409 // pp_153568 // pp_153569 // pp_134903 // pp_118949 // pp_134901 // pp_203723 // pp_203724 // pp_134906 // pp_134905 // pp_134904 // pp_39527 // pp_211769 // pp_221739 // pp_119444 // pp_119626 // pp_172174 // pp_172175 // pp_172176 // pp_172177 // pp_204091 // pp_172173 // pp_86605 // pp_86607 // pp_155265 // pp_155264 // pp_179441 // pp_169333 // pp_179443 // pp_86606 // pp_134400 // pp_65952 // pp_220733 // pp_220734 // pp_220735 // pp_125008 // pp_99477 // pp_191058 // pp_109451 // pp_109452 // pp_134690 // pp_28862 // pp_7404 // pp_253468 // pp_249326 // pp_249327 // pp_192121 // pp_192120 // pp_233741 // pp_29731 // pp_175287 // pp_175286 // pp_175285 // pp_138162 // pp_181394 // pp_158635 // pp_158634 // pp_98706 // pp_25563 // pp_135897 // pp_54312 // pp_213952 // pp_213950 // pp_213951 // pp_237551 // pp_55570 // pp_25968 // pp_150440 // pp_58203 // pp_183763 // pp_112169 // pp_112168 // pp_209409 // pp_58205 // pp_236937 // pp_236936 // pp_249072 // pp_199891 // pp_249070 // pp_135095 // pp_85010 // pp_236939 // pp_236938 // pp_209399 // pp_209397 // pp_209396 // pp_209248 // pp_136239 // pp_136238 // pp_136236 // pp_136235 // pp_136234 // pp_136233 // pp_115921 // pp_136231 // pp_115923 // pp_72922 // pp_222411 // pp_104753 // pp_172410 // pp_104755 // pp_104754 // pp_104757 // pp_104756 // pp_212577 // pp_212576 // pp_168443 // pp_168441 // pp_223071 // pp_196211 // pp_119284 // pp_144089 // pp_207443 // pp_207442 // pp_207444 // pp_155650 // pp_152979 // pp_65123 // pp_65122 // pp_146952 // pp_211774 // pp_211775 // pp_211770 // pp_211771 // pp_211772 // pp_211773 // pp_78408 // pp_46495 // pp_21801 // pp_155270
GO:0005911	C	cell-cell junction	7	130	1516	90812	0.0077	0.26	// pp_134947 // pp_134946 // pp_134944 // pp_134943 // pp_252794 // pp_134948 // pp_169376	// pp_138226 // pp_138224 // pp_138225 // pp_138222 // pp_138223 // pp_138220 // pp_183021 // pp_121066 // pp_83446 // pp_83447 // pp_83448 // pp_83449 // pp_143224 // pp_134687 // pp_183025 // pp_52514 // pp_210427 // pp_50686 // pp_233755 // pp_77504 // pp_192004 // pp_192002 // pp_192000 // pp_20703 // pp_116119 // pp_20125 // pp_26459 // pp_202653 // pp_202652 // pp_202651 // pp_202657 // pp_202656 // pp_202655 // pp_150093 // pp_132236 // pp_172989 // pp_72918 // pp_238854 // pp_238851 // pp_238853 // pp_236324 // pp_236325 // pp_236326 // pp_236323 // pp_8931 // pp_105561 // pp_246157 // pp_172405 // pp_172408 // pp_172409 // pp_122373 // pp_122372 // pp_122371 // pp_123576 // pp_123577 // pp_123575 // pp_37349 // pp_87133 // pp_144092 // pp_144090 // pp_144091 // pp_76965 // pp_36744 // pp_152947 // pp_152946 // pp_152945 // pp_152944 // pp_152943 // pp_152942 // pp_152941 // pp_152940 // pp_195911 // pp_152011 // pp_152010 // pp_152013 // pp_152012 // pp_65938 // pp_152014 // pp_65934 // pp_181335 // pp_65936 // pp_65937 // pp_58923 // pp_58922 // pp_58921 // pp_58920 // pp_169392 // pp_37768 // pp_37769 // pp_46461 // pp_37767 // pp_183524 // pp_3269 // pp_162598 // pp_22382 // pp_96243 // pp_111652 // pp_111653 // pp_105356 // pp_105357 // pp_105354 // pp_105355 // pp_105352 // pp_111650 // pp_134688 // pp_111651 // pp_228973 // pp_89914 // pp_91876 // pp_91877 // pp_155283 // pp_155282 // pp_155285 // pp_155284 // pp_155287 // pp_155289 // pp_138219 // pp_225301 // pp_83452 // pp_83451 // pp_83450 // pp_49914 // pp_62000 // pp_62003 // pp_62002 // pp_62004 // pp_205102 // pp_205103 // pp_198410 // pp_165462 // pp_165461 // pp_165464 // pp_67565 // pp_67564 // pp_172972 // pp_4033 // pp_116660 // pp_116661 // pp_116666 // pp_202620 // pp_206197 // pp_77777 // pp_199293 // pp_199291 // pp_196059 // pp_196058 // pp_170226 // pp_170227 // pp_170225 // pp_170228 // pp_54932 // pp_11213 // pp_243221 // pp_136257 // pp_136256 // pp_172990 // pp_155912 // pp_136259 // pp_136258 // pp_8721 // pp_208648 // pp_220837 // pp_220836 // pp_159144 // pp_159145 // pp_220839 // pp_220838 // pp_182233 // pp_116879 // pp_155708 // pp_155709 // pp_33859 // pp_96417 // pp_173118 // pp_173115 // pp_173114 // pp_173116 // pp_96418 // pp_151283 // pp_174768 // pp_212196 // pp_93730 // pp_152008 // pp_152009 // pp_203171 // pp_203173 // pp_240046 // pp_58919 // pp_137313 // pp_137312 // pp_137311 // pp_137310 // pp_137317 // pp_137314 // pp_240040 // pp_137319 // pp_96245 // pp_206200 // pp_240042 // pp_31333 // pp_211082 // pp_211083 // pp_189090 // pp_155292 // pp_155293 // pp_155290 // pp_155294 // pp_155298 // pp_189301 // pp_220766 // pp_220765 // pp_220764 // pp_107639 // pp_177123 // pp_12331 // pp_116479 // pp_251399 // pp_71573 // pp_185361 // pp_185367 // pp_185366 // pp_185365 // pp_185364 // pp_118365 // pp_118367 // pp_118366 // pp_118369 // pp_118368 // pp_200459 // pp_198408 // pp_124464 // pp_124463 // pp_244311 // pp_198406 // pp_198407 // pp_165459 // pp_165458 // pp_116659 // pp_132813 // pp_132812 // pp_141241 // pp_132814 // pp_253097 // pp_60747 // pp_85449 // pp_192118 // pp_192110 // pp_192111 // pp_192112 // pp_192113 // pp_192114 // pp_192115 // pp_192116 // pp_192117 // pp_105565 // pp_105567 // pp_105566 // pp_167569 // pp_105560 // pp_105562 // pp_227126 // pp_227127 // pp_171276 // pp_136240 // pp_171275 // pp_227128 // pp_50378 // pp_59777 // pp_59776 // pp_186229 // pp_186228 // pp_159178 // pp_182245 // pp_155843 // pp_113205 // pp_113204 // pp_150981 // pp_150983 // pp_150982 // pp_150985 // pp_150984 // pp_150986 // pp_190839 // pp_120655 // pp_119964 // pp_113145 // pp_119963 // pp_174772 // pp_227304 // pp_227305 // pp_227307 // pp_227301 // pp_227303 // pp_64445 // pp_64444 // pp_64443 // pp_64442 // pp_64441 // pp_64440 // pp_137305 // pp_137306 // pp_137308 // pp_137309 // pp_220222 // pp_23262 // pp_23267 // pp_23264 // pp_23269 // pp_88919 // pp_56576 // pp_56577 // pp_56575 // pp_189088 // pp_189089 // pp_189086 // pp_189087 // pp_189084 // pp_189083 // pp_56578 // pp_182356 // pp_64991 // pp_64990 // pp_1570 // pp_64995 // pp_136909 // pp_136908 // pp_136907 // pp_136906 // pp_83479 // pp_83478 // pp_83475 // pp_83477 // pp_83476 // pp_16468 // pp_49930 // pp_118370 // pp_28821 // pp_94043 // pp_198185 // pp_14319 // pp_198181 // pp_198183 // pp_203971 // pp_203970 // pp_203727 // pp_203972 // pp_169376 // pp_169375 // pp_168421 // pp_168420 // pp_168423 // pp_168422 // pp_168424 // pp_241441 // pp_110822 // pp_56996 // pp_56997 // pp_115511 // pp_4056 // pp_134508 // pp_164151 // pp_164150 // pp_164153 // pp_85452 // pp_164155 // pp_85454 // pp_164156 // pp_60755 // pp_90343 // pp_90342 // pp_87960 // pp_141731 // pp_243756 // pp_246182 // pp_246181 // pp_246180 // pp_86612 // pp_20860 // pp_86610 // pp_86611 // pp_86617 // pp_13999 // pp_56579 // pp_44988 // pp_154673 // pp_154672 // pp_154671 // pp_154670 // pp_154677 // pp_154675 // pp_154679 // pp_154678 // pp_222527 // pp_222526 // pp_222529 // pp_72076 // pp_83112 // pp_83113 // pp_78716 // pp_214901 // pp_214902 // pp_214903 // pp_155344 // pp_13193 // pp_155345 // pp_61390 // pp_42446 // pp_231130 // pp_247277 // pp_247278 // pp_247279 // pp_152735 // pp_152736 // pp_152737 // pp_152738 // pp_152739 // pp_88922 // pp_88923 // pp_88920 // pp_88921 // pp_204531 // pp_177499 // pp_221893 // pp_136918 // pp_136919 // pp_136913 // pp_136911 // pp_136916 // pp_136914 // pp_136915 // pp_98353 // pp_217233 // pp_185387 // pp_185389 // pp_78047 // pp_153087 // pp_124449 // pp_124448 // pp_191371 // pp_203967 // pp_203968 // pp_203969 // pp_188695 // pp_188696 // pp_136480 // pp_136481 // pp_103736 // pp_136489 // pp_226305 // pp_28960 // pp_217668 // pp_217669 // pp_217664 // pp_217665 // pp_217666 // pp_217667 // pp_164149 // pp_67406 // pp_67407 // pp_105559 // pp_172831 // pp_172832 // pp_117691 // pp_87959 // pp_50486 // pp_76704 // pp_76703 // pp_76702 // pp_76701 // pp_35945 // pp_243218 // pp_89083 // pp_111967 // pp_89086 // pp_89087 // pp_89088 // pp_89089 // pp_111968 // pp_136261 // pp_136262 // pp_136263 // pp_8758 // pp_58144 // pp_58141 // pp_58140 // pp_58143 // pp_58142 // pp_76145 // pp_76144 // pp_76146 // pp_102469 // pp_160460 // pp_76143 // pp_76142 // pp_249403 // pp_154718 // pp_121627 // pp_86609 // pp_86608 // pp_120627 // pp_120626 // pp_120625 // pp_120624 // pp_104702 // pp_104703 // pp_104701 // pp_130986 // pp_130985 // pp_130984 // pp_130983 // pp_130982 // pp_105493 // pp_105492 // pp_154669 // pp_236941 // pp_36143 // pp_65935 // pp_199885 // pp_203973 // pp_82079 // pp_143675 // pp_143673 // pp_87488 // pp_154446 // pp_88939 // pp_252269 // pp_75349 // pp_34541 // pp_252266 // pp_96628 // pp_144078 // pp_136921 // pp_136920 // pp_96248 // pp_240044 // pp_240045 // pp_96242 // pp_98348 // pp_96244 // pp_240041 // pp_96246 // pp_240043 // pp_185390 // pp_108634 // pp_153090 // pp_153096 // pp_153097 // pp_153094 // pp_59779 // pp_124455 // pp_124456 // pp_124457 // pp_124451 // pp_124452 // pp_124453 // pp_196408 // pp_196409 // pp_178084 // pp_133246 // pp_148593 // pp_148592 // pp_148591 // pp_148590 // pp_148595 // pp_148594 // pp_138509 // pp_168084 // pp_50497 // pp_232639 // pp_135019 // pp_135016 // pp_135017 // pp_135015 // pp_239397 // pp_34976 // pp_34975 // pp_130040 // pp_8763 // pp_61953 // pp_84882 // pp_61954 // pp_199923 // pp_199924 // pp_199925 // pp_199926 // pp_222948 // pp_190453 // pp_174413 // pp_174412 // pp_174414 // pp_22066 // pp_105353 // pp_99974 // pp_209339 // pp_81246 // pp_214962 // pp_214960 // pp_214961 // pp_243005 // pp_243004 // pp_243007 // pp_243006 // pp_243009 // pp_243008 // pp_216140 // pp_89079 // pp_89078 // pp_205449 // pp_205448 // pp_205447 // pp_205446 // pp_89076 // pp_89075 // pp_75433 // pp_96033 // pp_96032 // pp_96031 // pp_45812 // pp_215543 // pp_22470 // pp_246676 // pp_64389 // pp_172494 // pp_85451 // pp_75380 // pp_75381 // pp_85450 // pp_85453 // pp_164152 // pp_5933 // pp_155308 // pp_85455 // pp_51594 // pp_85456 // pp_117940 // pp_121509 // pp_117941 // pp_122074 // pp_181387 // pp_874 // pp_111515 // pp_111517 // pp_65036 // pp_111511 // pp_111510 // pp_111512 // pp_201146 // pp_143845 // pp_143846 // pp_201145 // pp_180973 // pp_146746 // pp_71423 // pp_71422 // pp_179436 // pp_71420 // pp_179438 // pp_179439 // pp_136661 // pp_136662 // pp_136663 // pp_136666 // pp_111649 // pp_111648 // pp_47434 // pp_245532 // pp_245531 // pp_245530 // pp_135377 // pp_108773 // pp_135379 // pp_135378 // pp_25263 // pp_148587 // pp_135391 // pp_77239 // pp_148588 // pp_148589 // pp_138518 // pp_138517 // pp_138510 // pp_138511 // pp_138512 // pp_168418 // pp_168419 // pp_168415 // pp_168416 // pp_160049 // pp_160048 // pp_83164 // pp_135020 // pp_149764 // pp_199775 // pp_212094 // pp_193449 // pp_227180 // pp_212093 // pp_120649 // pp_120648 // pp_62001 // pp_116357 // pp_175137 // pp_116355 // pp_97337 // pp_97336 // pp_98417 // pp_37327 // pp_98419 // pp_98418 // pp_26212 // pp_214957 // pp_214959 // pp_214958 // pp_212470 // pp_42416 // pp_12532 // pp_209924 // pp_176229 // pp_209926 // pp_209927 // pp_120918 // pp_120917 // pp_36697 // pp_64392 // pp_64391 // pp_64390 // pp_89908 // pp_110747 // pp_189298 // pp_4486 // pp_110749 // pp_110748 // pp_121510 // pp_21213 // pp_181396 // pp_181397 // pp_152079 // pp_181395 // pp_181392 // pp_181393 // pp_181390 // pp_181391 // pp_152521 // pp_152520 // pp_152523 // pp_152522 // pp_152525 // pp_152526 // pp_159636 // pp_65954 // pp_162823 // pp_162822 // pp_65955 // pp_27322 // pp_111508 // pp_111509 // pp_134907 // pp_203725 // pp_178510 // pp_203726 // pp_65951 // pp_111725 // pp_107755 // pp_95664 // pp_63974 // pp_63973 // pp_86613 // pp_28959 // pp_49195 // pp_229906 // pp_183098 // pp_169394 // pp_143940 // pp_89910 // pp_89911 // pp_89912 // pp_89913 // pp_183097 // pp_111657 // pp_111654 // pp_111655 // pp_125060 // pp_160871 // pp_38707 // pp_135388 // pp_135389 // pp_135382 // pp_135383 // pp_135380 // pp_135381 // pp_135386 // pp_135387 // pp_135384 // pp_135385 // pp_88655 // pp_88656 // pp_201197 // pp_201196 // pp_156316 // pp_160050 // pp_196183 // pp_196182 // pp_196181 // pp_196180 // pp_128330 // pp_128332 // pp_160459 // pp_183479 // pp_20778 // pp_120654 // pp_49258 // pp_120652 // pp_120653 // pp_120650 // pp_120651 // pp_240047 // pp_194678 // pp_192984 // pp_242710 // pp_61999 // pp_145042 // pp_145043 // pp_145045 // pp_145048 // pp_209317 // pp_209316 // pp_209315 // pp_209314 // pp_98950 // pp_209319 // pp_209318 // pp_72343 // pp_72342 // pp_72345 // pp_72344 // pp_193580 // pp_127365 // pp_127360 // pp_78628 // pp_78629 // pp_240433 // pp_247705 // pp_148162 // pp_148163 // pp_148160 // pp_148161 // pp_189873 // pp_37041 // pp_154368 // pp_110750 // pp_110751 // pp_110752 // pp_110753 // pp_75348 // pp_252268 // pp_252267 // pp_75347 // pp_240894 // pp_240893 // pp_240892 // pp_252794 // pp_252793 // pp_225778 // pp_59523 // pp_152088 // pp_130041 // pp_152082 // pp_152083 // pp_152080 // pp_152081 // pp_152086 // pp_152087 // pp_152084 // pp_152085 // pp_113626 // pp_117944 // pp_144736 // pp_144735 // pp_144733 // pp_144732 // pp_117943 // pp_189125 // pp_220840 // pp_189127 // pp_189126 // pp_156142 // pp_129327 // pp_129326 // pp_212031 // pp_129329 // pp_129328 // pp_241414 // pp_241415 // pp_241413 // pp_208231 // pp_179442 // pp_89907 // pp_89906 // pp_111661 // pp_111660 // pp_211806 // pp_211807 // pp_211804 // pp_211803 // pp_134900 // pp_249571 // pp_148792 // pp_198175 // pp_198176 // pp_198177 // pp_198179 // pp_134398 // pp_134399 // pp_152740 // pp_245609 // pp_110701 // pp_128326 // pp_128327 // pp_139712 // pp_155966 // pp_99476 // pp_249117 // pp_146275 // pp_232068 // pp_249119 // pp_249118 // pp_166459 // pp_98949 // pp_98948 // pp_98947 // pp_98946 // pp_53094 // pp_227726 // pp_9594 // pp_206187 // pp_206186 // pp_206185 // pp_206184 // pp_81292 // pp_206189 // pp_206188 // pp_114620 // pp_114621 // pp_252271 // pp_32176 // pp_186358 // pp_179437 // pp_247286 // pp_247283 // pp_247280 // pp_148157 // pp_148156 // pp_148155 // pp_148159 // pp_148158 // pp_144658 // pp_172460 // pp_172461 // pp_144655 // pp_136385 // pp_136384 // pp_155778 // pp_84410 // pp_191742 // pp_191743 // pp_191744 // pp_191745 // pp_252270 // pp_59855 // pp_16534 // pp_252273 // pp_106649 // pp_168912 // pp_112651 // pp_112650 // pp_91892 // pp_91893 // pp_107684 // pp_134947 // pp_134946 // pp_134944 // pp_134943 // pp_134942 // pp_17936 // pp_19888 // pp_155353 // pp_155352 // pp_155350 // pp_155355 // pp_155354 // pp_118403 // pp_118404 // pp_26621 // pp_201751 // pp_201750 // pp_37858 // pp_83500 // pp_129330 // pp_234590 // pp_207015 // pp_188351 // pp_188353 // pp_188352 // pp_188355 // pp_130495 // pp_86906 // pp_119446 // pp_119445 // pp_86905 // pp_219121 // pp_219123 // pp_219122 // pp_219124 // pp_172353 // pp_243863 // pp_119281 // pp_168442 // pp_119283 // pp_119282 // pp_29449 // pp_168444 // pp_245612 // pp_245613 // pp_245610 // pp_245611 // pp_153574 // pp_159146 // pp_220835 // pp_220834 // pp_175107 // pp_85617 // pp_85616 // pp_85615 // pp_85614 // pp_85618 // pp_175108 // pp_223501 // pp_81290 // pp_183525 // pp_172991 // pp_172608 // pp_172609 // pp_135390 // pp_206194 // pp_206195 // pp_206196 // pp_155707 // pp_206190 // pp_206191 // pp_206192 // pp_206193 // pp_206198 // pp_206199 // pp_223342 // pp_223343 // pp_203463 // pp_249969 // pp_181109 // pp_212025 // pp_212027 // pp_212026 // pp_111658 // pp_212029 // pp_212028 // pp_172459 // pp_181033 // pp_181032 // pp_196179 // pp_181036 // pp_181035 // pp_181034 // pp_175288 // pp_111659 // pp_84409 // pp_1582 // pp_41950 // pp_106650 // pp_112649 // pp_91887 // pp_91884 // pp_91880 // pp_152519 // pp_91888 // pp_146918 // pp_27668 // pp_1675 // pp_118093 // pp_158113 // pp_155342 // pp_155343 // pp_201749 // pp_142375 // pp_142377 // pp_116549 // pp_148859 // pp_134486 // pp_134487 // pp_134484 // pp_134485 // pp_134483 // pp_152359 // pp_234587 // pp_28520 // pp_234588 // pp_234589 // pp_188348 // pp_188349 // pp_90139 // pp_188346 // pp_191063 // pp_191062 // pp_172462 // pp_207979 // pp_40053 // pp_111656 // pp_210173 // pp_232643 // pp_232642 // pp_232641 // pp_232640 // pp_232644 // pp_70486 // pp_115771 // pp_115770 // pp_110899 // pp_180972 // pp_143987 // pp_77784 // pp_50067 // pp_21455 // pp_223537 // pp_223535 // pp_223538 // pp_239783 // pp_239782 // pp_44570 // pp_157071 // pp_157072 // pp_82080 // pp_8844 // pp_216139 // pp_202619 // pp_115919 // pp_249071 // pp_36386 // pp_59854 // pp_212034 // pp_220841 // pp_212032 // pp_212033 // pp_212030 // pp_243187 // pp_243188 // pp_53746 // pp_152741 // pp_110702 // pp_152743 // pp_152742 // pp_152744 // pp_110705 // pp_110709 // pp_110708 // pp_194554 // pp_46993 // pp_37121 // pp_181114 // pp_87310 // pp_225633 // pp_225636 // pp_225637 // pp_225634 // pp_225635 // pp_137588 // pp_142366 // pp_142367 // pp_152363 // pp_152362 // pp_152360 // pp_152367 // pp_152366 // pp_152364 // pp_489 // pp_4502 // pp_177661 // pp_47802 // pp_117733 // pp_143983 // pp_143982 // pp_143985 // pp_143984 // pp_117735 // pp_143986 // pp_143988 // pp_196806 // pp_196805 // pp_107640 // pp_188979 // pp_178550 // pp_172844 // pp_103306 // pp_172842 // pp_172843 // pp_136232 // pp_171387 // pp_208374 // pp_199437 // pp_21133 // pp_198905 // pp_198904 // pp_141729 // pp_198906 // pp_198901 // pp_198900 // pp_198903 // pp_198902 // pp_157863 // pp_157862 // pp_115768 // pp_115766 // pp_115767 // pp_115764 // pp_115765 // pp_115762 // pp_115763 // pp_212620 // pp_29627 // pp_217235 // pp_217234 // pp_116121 // pp_217232 // pp_116122 // pp_245608 // pp_245638 // pp_245634 // pp_245635 // pp_245636 // pp_245637 // pp_245632 // pp_245633 // pp_113342 // pp_231685 // pp_58138 // pp_58139 // pp_196127 // pp_104752 // pp_150116 // pp_72944 // pp_72946 // pp_72948 // pp_58133 // pp_58134 // pp_58135 // pp_58136 // pp_58137 // pp_18652 // pp_246165 // pp_193722 // pp_246166 // pp_246161 // pp_246162 // pp_134948 // pp_246169 // pp_60318 // pp_159182 // pp_159180 // pp_159181 // pp_60317 // pp_123508 // pp_115834 // pp_72437 // pp_72439 // pp_186786 // pp_227597 // pp_116902 // pp_116901 // pp_116900 // pp_116907 // pp_116906 // pp_251400 // pp_153571 // pp_153570 // pp_153573 // pp_153572 // pp_250754 // pp_153578 // pp_224802 // pp_87309 // pp_134939 // pp_64785 // pp_88940 // pp_88941 // pp_172163 // pp_172165 // pp_561 // pp_225514 // pp_138249 // pp_611 // pp_250377 // pp_179440 // pp_225993 // pp_220727 // pp_240039 // pp_108440 // pp_108443 // pp_108684 // pp_136776 // pp_136774 // pp_136773 // pp_136771 // pp_201476 // pp_201477 // pp_201474 // pp_201475 // pp_201473 // pp_201478 // pp_201479 // pp_146102 // pp_226382 // pp_59780 // pp_29470 // pp_141732 // pp_97913 // pp_97915 // pp_97914 // pp_85008 // pp_85009 // pp_207822 // pp_207821 // pp_165818 // pp_1814 // pp_49161 // pp_49162 // pp_214225 // pp_214227 // pp_214226 // pp_214228 // pp_213948 // pp_97751 // pp_213945 // pp_213947 // pp_213946 // pp_217229 // pp_183556 // pp_209340 // pp_89794 // pp_89795 // pp_236940 // pp_26471 // pp_236942 // pp_236943 // pp_199887 // pp_236945 // pp_236946 // pp_236947 // pp_236948 // pp_73796 // pp_73795 // pp_171039 // pp_33735 // pp_136260 // pp_116120 // pp_26614 // pp_222394 // pp_150439 // pp_246175 // pp_246172 // pp_246170 // pp_246171 // pp_186262 // pp_186261 // pp_123510 // pp_123511 // pp_123512 // pp_174483 // pp_122590 // pp_174484 // pp_174485 // pp_83163 // pp_83162 // pp_72441 // pp_72443 // pp_94952 // pp_94950 // pp_155649 // pp_180557 // pp_153567 // pp_198409 // pp_153568 // pp_153569 // pp_134903 // pp_118949 // pp_134901 // pp_203723 // pp_203724 // pp_134906 // pp_134905 // pp_134904 // pp_39527 // pp_211769 // pp_221739 // pp_119444 // pp_119626 // pp_172174 // pp_172175 // pp_172176 // pp_172177 // pp_204091 // pp_172173 // pp_86605 // pp_86607 // pp_155265 // pp_155264 // pp_179441 // pp_169333 // pp_179443 // pp_86606 // pp_134400 // pp_65952 // pp_220733 // pp_220734 // pp_220735 // pp_125008 // pp_99477 // pp_191058 // pp_109451 // pp_109452 // pp_134690 // pp_28862 // pp_7404 // pp_253468 // pp_249326 // pp_249327 // pp_192121 // pp_192120 // pp_233741 // pp_29731 // pp_175287 // pp_175286 // pp_175285 // pp_138162 // pp_181394 // pp_158635 // pp_158634 // pp_98706 // pp_25563 // pp_135897 // pp_54312 // pp_213952 // pp_213950 // pp_213951 // pp_237551 // pp_55570 // pp_25968 // pp_150440 // pp_58203 // pp_183763 // pp_112169 // pp_112168 // pp_209409 // pp_58205 // pp_236937 // pp_236936 // pp_249072 // pp_199891 // pp_249070 // pp_135095 // pp_85010 // pp_236939 // pp_236938 // pp_209399 // pp_209397 // pp_209396 // pp_209248 // pp_136239 // pp_136238 // pp_136236 // pp_136235 // pp_136234 // pp_136233 // pp_115921 // pp_136231 // pp_115923 // pp_72922 // pp_222411 // pp_104753 // pp_172410 // pp_104755 // pp_104754 // pp_104757 // pp_104756 // pp_212577 // pp_212576 // pp_168443 // pp_168441 // pp_223071 // pp_196211 // pp_119284 // pp_144089 // pp_207443 // pp_207442 // pp_207444 // pp_155650 // pp_152979 // pp_65123 // pp_65122 // pp_146952 // pp_211774 // pp_211775 // pp_211770 // pp_211771 // pp_211772 // pp_211773 // pp_78408 // pp_46495 // pp_21801 // pp_155270
GO:0009506	C	plasmodesma	7	130	1507	90812	0.0075	0.26	// pp_134947 // pp_134946 // pp_134944 // pp_134943 // pp_252794 // pp_134948 // pp_169376	// pp_138226 // pp_138224 // pp_138225 // pp_138222 // pp_138223 // pp_138220 // pp_183021 // pp_121066 // pp_83446 // pp_83447 // pp_83448 // pp_83449 // pp_143224 // pp_134687 // pp_183025 // pp_52514 // pp_210427 // pp_50686 // pp_233755 // pp_77504 // pp_192004 // pp_192002 // pp_192000 // pp_20703 // pp_116119 // pp_20125 // pp_26459 // pp_202653 // pp_202652 // pp_202651 // pp_202657 // pp_202656 // pp_202655 // pp_150093 // pp_132236 // pp_172989 // pp_72918 // pp_238854 // pp_238851 // pp_238853 // pp_236324 // pp_236325 // pp_236326 // pp_236323 // pp_8931 // pp_105561 // pp_246157 // pp_172405 // pp_172408 // pp_172409 // pp_122373 // pp_122372 // pp_122371 // pp_123576 // pp_123577 // pp_123575 // pp_37349 // pp_87133 // pp_144092 // pp_144090 // pp_144091 // pp_76965 // pp_36744 // pp_152947 // pp_152946 // pp_152945 // pp_152944 // pp_152943 // pp_152942 // pp_152941 // pp_152940 // pp_195911 // pp_152011 // pp_152010 // pp_152013 // pp_152012 // pp_65938 // pp_152014 // pp_65934 // pp_181335 // pp_65936 // pp_65937 // pp_58923 // pp_58922 // pp_58921 // pp_58920 // pp_169392 // pp_37768 // pp_37769 // pp_46461 // pp_37767 // pp_183524 // pp_3269 // pp_162598 // pp_22382 // pp_96243 // pp_111652 // pp_111653 // pp_105356 // pp_105357 // pp_105354 // pp_105355 // pp_105352 // pp_111650 // pp_134688 // pp_111651 // pp_228973 // pp_89914 // pp_91876 // pp_91877 // pp_155283 // pp_155282 // pp_155285 // pp_155284 // pp_155287 // pp_155289 // pp_138219 // pp_225301 // pp_83452 // pp_83451 // pp_83450 // pp_49914 // pp_62000 // pp_62003 // pp_62002 // pp_62004 // pp_205102 // pp_205103 // pp_198410 // pp_165462 // pp_165461 // pp_165464 // pp_67565 // pp_67564 // pp_172972 // pp_4033 // pp_116660 // pp_116661 // pp_116666 // pp_202620 // pp_206197 // pp_77777 // pp_199293 // pp_199291 // pp_196059 // pp_196058 // pp_170226 // pp_170227 // pp_170225 // pp_170228 // pp_54932 // pp_11213 // pp_243221 // pp_136257 // pp_136256 // pp_172990 // pp_155912 // pp_136259 // pp_136258 // pp_8721 // pp_208648 // pp_220837 // pp_220836 // pp_159144 // pp_159145 // pp_220839 // pp_220838 // pp_182233 // pp_116879 // pp_155708 // pp_155709 // pp_33859 // pp_96417 // pp_173118 // pp_173115 // pp_173114 // pp_173116 // pp_96418 // pp_151283 // pp_174768 // pp_212196 // pp_93730 // pp_152008 // pp_152009 // pp_203171 // pp_203173 // pp_240046 // pp_58919 // pp_137313 // pp_137312 // pp_137311 // pp_137310 // pp_137317 // pp_137314 // pp_240040 // pp_137319 // pp_96245 // pp_206200 // pp_240042 // pp_31333 // pp_211082 // pp_211083 // pp_189090 // pp_155292 // pp_155293 // pp_155290 // pp_155294 // pp_155298 // pp_189301 // pp_220766 // pp_220765 // pp_220764 // pp_107639 // pp_177123 // pp_12331 // pp_116479 // pp_251399 // pp_71573 // pp_185361 // pp_185367 // pp_185366 // pp_185365 // pp_185364 // pp_118365 // pp_118367 // pp_118366 // pp_118369 // pp_118368 // pp_200459 // pp_198408 // pp_124464 // pp_124463 // pp_244311 // pp_198406 // pp_198407 // pp_165459 // pp_165458 // pp_116659 // pp_132813 // pp_132812 // pp_141241 // pp_132814 // pp_253097 // pp_60747 // pp_85449 // pp_192118 // pp_192110 // pp_192111 // pp_192112 // pp_192113 // pp_192114 // pp_192115 // pp_192116 // pp_192117 // pp_105565 // pp_105567 // pp_105566 // pp_167569 // pp_105560 // pp_105562 // pp_227126 // pp_227127 // pp_171276 // pp_136240 // pp_171275 // pp_227128 // pp_50378 // pp_59777 // pp_124453 // pp_186229 // pp_186228 // pp_159178 // pp_182245 // pp_155843 // pp_113205 // pp_113204 // pp_150981 // pp_150983 // pp_150982 // pp_150985 // pp_150984 // pp_150986 // pp_190839 // pp_120655 // pp_119964 // pp_113145 // pp_119963 // pp_174772 // pp_227304 // pp_227305 // pp_227307 // pp_227301 // pp_227303 // pp_64445 // pp_64444 // pp_64443 // pp_64442 // pp_64441 // pp_64440 // pp_137305 // pp_137306 // pp_137308 // pp_137309 // pp_220222 // pp_23262 // pp_23267 // pp_23264 // pp_23269 // pp_88919 // pp_56576 // pp_56577 // pp_56575 // pp_189088 // pp_189089 // pp_189086 // pp_189087 // pp_189084 // pp_189083 // pp_56578 // pp_182356 // pp_64991 // pp_64990 // pp_1570 // pp_64995 // pp_136909 // pp_136908 // pp_136907 // pp_136906 // pp_83479 // pp_83478 // pp_83475 // pp_83477 // pp_83476 // pp_16468 // pp_49930 // pp_118370 // pp_28821 // pp_94043 // pp_198185 // pp_14319 // pp_198181 // pp_198183 // pp_203971 // pp_203970 // pp_203727 // pp_203972 // pp_169376 // pp_169375 // pp_241441 // pp_110822 // pp_56996 // pp_56997 // pp_115511 // pp_4056 // pp_134508 // pp_164151 // pp_164150 // pp_164153 // pp_85452 // pp_164155 // pp_85454 // pp_164156 // pp_60755 // pp_90343 // pp_90342 // pp_87960 // pp_141731 // pp_243756 // pp_246182 // pp_246181 // pp_246180 // pp_86612 // pp_20860 // pp_86610 // pp_86611 // pp_86617 // pp_13999 // pp_56579 // pp_44988 // pp_154673 // pp_154672 // pp_154671 // pp_154670 // pp_154677 // pp_154675 // pp_154679 // pp_154678 // pp_222527 // pp_222526 // pp_222529 // pp_72076 // pp_83112 // pp_83113 // pp_78716 // pp_214901 // pp_214902 // pp_214903 // pp_155344 // pp_13193 // pp_155345 // pp_61390 // pp_42446 // pp_231130 // pp_247277 // pp_247278 // pp_247279 // pp_152735 // pp_152736 // pp_152737 // pp_152738 // pp_152739 // pp_88922 // pp_88923 // pp_88920 // pp_88921 // pp_204531 // pp_177499 // pp_221893 // pp_136918 // pp_136919 // pp_136913 // pp_136911 // pp_136916 // pp_136914 // pp_136915 // pp_98353 // pp_217233 // pp_185387 // pp_185389 // pp_78047 // pp_153087 // pp_124449 // pp_124448 // pp_191371 // pp_203967 // pp_203968 // pp_203969 // pp_188695 // pp_188696 // pp_136480 // pp_136481 // pp_103736 // pp_136489 // pp_226305 // pp_28960 // pp_217668 // pp_217669 // pp_217664 // pp_217665 // pp_217666 // pp_217667 // pp_164149 // pp_67406 // pp_67407 // pp_105559 // pp_172831 // pp_172832 // pp_117691 // pp_87959 // pp_50486 // pp_76704 // pp_76703 // pp_76702 // pp_76701 // pp_35945 // pp_243218 // pp_89083 // pp_111967 // pp_89086 // pp_89087 // pp_89088 // pp_89089 // pp_111968 // pp_136261 // pp_136262 // pp_136263 // pp_8758 // pp_58144 // pp_58141 // pp_58140 // pp_58143 // pp_58142 // pp_76145 // pp_76144 // pp_76146 // pp_102469 // pp_160460 // pp_76143 // pp_76142 // pp_249403 // pp_154718 // pp_121627 // pp_86609 // pp_86608 // pp_120627 // pp_120626 // pp_120625 // pp_120624 // pp_104702 // pp_104703 // pp_104701 // pp_130986 // pp_130985 // pp_130984 // pp_130983 // pp_130982 // pp_105493 // pp_105492 // pp_154669 // pp_236941 // pp_36143 // pp_65935 // pp_199885 // pp_203973 // pp_82079 // pp_143675 // pp_143673 // pp_87488 // pp_154446 // pp_88939 // pp_252269 // pp_75349 // pp_34541 // pp_252266 // pp_96628 // pp_144078 // pp_136921 // pp_136920 // pp_96248 // pp_240044 // pp_240045 // pp_96242 // pp_240047 // pp_96244 // pp_240041 // pp_96246 // pp_240043 // pp_185390 // pp_108634 // pp_153090 // pp_153096 // pp_153097 // pp_153094 // pp_59779 // pp_124455 // pp_124456 // pp_124457 // pp_124451 // pp_124452 // pp_59776 // pp_196408 // pp_196409 // pp_178084 // pp_133246 // pp_148593 // pp_148592 // pp_148591 // pp_148590 // pp_148595 // pp_148594 // pp_138509 // pp_168084 // pp_50497 // pp_232639 // pp_135019 // pp_135016 // pp_135017 // pp_135015 // pp_239397 // pp_34976 // pp_34975 // pp_130040 // pp_8763 // pp_61953 // pp_84882 // pp_61954 // pp_199923 // pp_199924 // pp_199925 // pp_199926 // pp_222948 // pp_190453 // pp_174413 // pp_174412 // pp_174414 // pp_22066 // pp_105353 // pp_99974 // pp_209339 // pp_81246 // pp_214962 // pp_214960 // pp_214961 // pp_243005 // pp_243004 // pp_243007 // pp_243006 // pp_243009 // pp_243008 // pp_216140 // pp_89079 // pp_89078 // pp_205449 // pp_205448 // pp_205447 // pp_205446 // pp_89076 // pp_89075 // pp_75433 // pp_96033 // pp_96032 // pp_96031 // pp_45812 // pp_215543 // pp_22470 // pp_246676 // pp_64389 // pp_172494 // pp_85451 // pp_75380 // pp_75381 // pp_85450 // pp_85453 // pp_164152 // pp_5933 // pp_155308 // pp_85455 // pp_51594 // pp_85456 // pp_117940 // pp_121509 // pp_117941 // pp_122074 // pp_181387 // pp_874 // pp_111515 // pp_111517 // pp_65036 // pp_111511 // pp_111510 // pp_111512 // pp_201146 // pp_143845 // pp_143846 // pp_201145 // pp_180973 // pp_146746 // pp_71423 // pp_71422 // pp_179436 // pp_71420 // pp_179438 // pp_179439 // pp_136661 // pp_136662 // pp_136663 // pp_136666 // pp_111649 // pp_111648 // pp_47434 // pp_245532 // pp_245531 // pp_245530 // pp_135377 // pp_108773 // pp_135379 // pp_135378 // pp_25263 // pp_148587 // pp_135391 // pp_77239 // pp_148588 // pp_148589 // pp_138518 // pp_138517 // pp_138510 // pp_138511 // pp_138512 // pp_160049 // pp_160048 // pp_83164 // pp_135020 // pp_149764 // pp_199775 // pp_212094 // pp_193449 // pp_227180 // pp_212093 // pp_120649 // pp_120648 // pp_62001 // pp_116357 // pp_175137 // pp_116355 // pp_97337 // pp_97336 // pp_98417 // pp_37327 // pp_98419 // pp_98418 // pp_26212 // pp_214957 // pp_214959 // pp_214958 // pp_212470 // pp_42416 // pp_12532 // pp_209924 // pp_176229 // pp_209926 // pp_209927 // pp_120918 // pp_120917 // pp_36697 // pp_64392 // pp_64391 // pp_64390 // pp_89908 // pp_110747 // pp_189298 // pp_4486 // pp_110749 // pp_110748 // pp_121510 // pp_21213 // pp_181396 // pp_181397 // pp_152079 // pp_181395 // pp_181392 // pp_181393 // pp_181390 // pp_181391 // pp_152521 // pp_152520 // pp_152523 // pp_152522 // pp_152525 // pp_152526 // pp_159636 // pp_65954 // pp_162823 // pp_162822 // pp_65955 // pp_27322 // pp_111508 // pp_111509 // pp_134907 // pp_203725 // pp_178510 // pp_203726 // pp_98348 // pp_65951 // pp_111725 // pp_107755 // pp_95664 // pp_63974 // pp_63973 // pp_86613 // pp_28959 // pp_49195 // pp_229906 // pp_183098 // pp_169394 // pp_143940 // pp_89910 // pp_89911 // pp_89912 // pp_89913 // pp_183097 // pp_111657 // pp_111654 // pp_111655 // pp_125060 // pp_160871 // pp_38707 // pp_135388 // pp_135389 // pp_135382 // pp_135383 // pp_135380 // pp_135381 // pp_135386 // pp_135387 // pp_135384 // pp_135385 // pp_88655 // pp_88656 // pp_201197 // pp_201196 // pp_156316 // pp_160050 // pp_196183 // pp_196182 // pp_196181 // pp_196180 // pp_128330 // pp_128332 // pp_160459 // pp_183479 // pp_20778 // pp_120654 // pp_49258 // pp_120652 // pp_120653 // pp_120650 // pp_120651 // pp_194678 // pp_192984 // pp_242710 // pp_61999 // pp_145042 // pp_145043 // pp_145045 // pp_145048 // pp_209317 // pp_209316 // pp_209315 // pp_209314 // pp_98950 // pp_209319 // pp_209318 // pp_72343 // pp_72342 // pp_72345 // pp_72344 // pp_193580 // pp_127365 // pp_127360 // pp_78628 // pp_78629 // pp_240433 // pp_247705 // pp_148162 // pp_148163 // pp_148160 // pp_148161 // pp_189873 // pp_37041 // pp_154368 // pp_110750 // pp_110751 // pp_110752 // pp_110753 // pp_75348 // pp_252268 // pp_252267 // pp_75347 // pp_240894 // pp_240893 // pp_240892 // pp_252794 // pp_252793 // pp_225778 // pp_59523 // pp_152088 // pp_130041 // pp_152082 // pp_152083 // pp_152080 // pp_152081 // pp_152086 // pp_152087 // pp_152084 // pp_152085 // pp_113626 // pp_117944 // pp_144736 // pp_144735 // pp_144733 // pp_144732 // pp_117943 // pp_189125 // pp_220840 // pp_189127 // pp_189126 // pp_156142 // pp_129327 // pp_129326 // pp_212031 // pp_129329 // pp_129328 // pp_241414 // pp_241415 // pp_241413 // pp_208231 // pp_179442 // pp_89907 // pp_89906 // pp_111661 // pp_111660 // pp_211806 // pp_211807 // pp_211804 // pp_211803 // pp_134900 // pp_249571 // pp_148792 // pp_198175 // pp_198176 // pp_198177 // pp_198179 // pp_134398 // pp_134399 // pp_152740 // pp_245609 // pp_110701 // pp_128326 // pp_128327 // pp_139712 // pp_155966 // pp_99476 // pp_249117 // pp_146275 // pp_232068 // pp_249119 // pp_249118 // pp_166459 // pp_98949 // pp_98948 // pp_98947 // pp_98946 // pp_53094 // pp_227726 // pp_9594 // pp_206187 // pp_206186 // pp_206185 // pp_206184 // pp_81292 // pp_206189 // pp_206188 // pp_114620 // pp_114621 // pp_252271 // pp_32176 // pp_186358 // pp_179437 // pp_247286 // pp_247283 // pp_247280 // pp_148157 // pp_148156 // pp_148155 // pp_148159 // pp_148158 // pp_144658 // pp_172460 // pp_172461 // pp_144655 // pp_136385 // pp_136384 // pp_155778 // pp_84410 // pp_191742 // pp_191743 // pp_191744 // pp_191745 // pp_252270 // pp_59855 // pp_16534 // pp_252273 // pp_106649 // pp_168912 // pp_112651 // pp_112650 // pp_91892 // pp_91893 // pp_107684 // pp_134947 // pp_134946 // pp_134944 // pp_134943 // pp_134942 // pp_17936 // pp_19888 // pp_155353 // pp_155352 // pp_155350 // pp_155355 // pp_155354 // pp_118403 // pp_118404 // pp_26621 // pp_201751 // pp_201750 // pp_37858 // pp_83500 // pp_129330 // pp_234590 // pp_207015 // pp_188351 // pp_188353 // pp_188352 // pp_188355 // pp_130495 // pp_86906 // pp_119446 // pp_119445 // pp_86905 // pp_219121 // pp_219123 // pp_219122 // pp_219124 // pp_172353 // pp_243863 // pp_119281 // pp_168442 // pp_119283 // pp_119282 // pp_29449 // pp_168444 // pp_245612 // pp_245613 // pp_245610 // pp_245611 // pp_153574 // pp_159146 // pp_220835 // pp_220834 // pp_175107 // pp_85617 // pp_85616 // pp_85615 // pp_85614 // pp_85618 // pp_175108 // pp_223501 // pp_81290 // pp_183525 // pp_172991 // pp_172608 // pp_172609 // pp_135390 // pp_206194 // pp_206195 // pp_206196 // pp_155707 // pp_206190 // pp_206191 // pp_206192 // pp_206193 // pp_206198 // pp_206199 // pp_223342 // pp_223343 // pp_203463 // pp_249969 // pp_181109 // pp_212025 // pp_212027 // pp_212026 // pp_111658 // pp_212029 // pp_212028 // pp_172459 // pp_181033 // pp_181032 // pp_196179 // pp_181036 // pp_181035 // pp_181034 // pp_175288 // pp_111659 // pp_84409 // pp_1582 // pp_41950 // pp_106650 // pp_112649 // pp_91887 // pp_91884 // pp_91880 // pp_152519 // pp_91888 // pp_146918 // pp_27668 // pp_1675 // pp_118093 // pp_158113 // pp_155342 // pp_155343 // pp_201749 // pp_142375 // pp_142377 // pp_116549 // pp_148859 // pp_134486 // pp_134487 // pp_134484 // pp_134485 // pp_134483 // pp_152359 // pp_234587 // pp_28520 // pp_234588 // pp_234589 // pp_188348 // pp_188349 // pp_90139 // pp_188346 // pp_191063 // pp_191062 // pp_172462 // pp_207979 // pp_40053 // pp_111656 // pp_210173 // pp_232643 // pp_232642 // pp_232641 // pp_232640 // pp_232644 // pp_70486 // pp_115771 // pp_115770 // pp_110899 // pp_180972 // pp_143987 // pp_77784 // pp_50067 // pp_21455 // pp_223537 // pp_223535 // pp_223538 // pp_239783 // pp_239782 // pp_44570 // pp_157071 // pp_157072 // pp_82080 // pp_8844 // pp_216139 // pp_202619 // pp_115919 // pp_249071 // pp_36386 // pp_59854 // pp_212034 // pp_220841 // pp_212032 // pp_212033 // pp_212030 // pp_243187 // pp_243188 // pp_53746 // pp_152741 // pp_110702 // pp_152743 // pp_152742 // pp_152744 // pp_110705 // pp_110709 // pp_110708 // pp_194554 // pp_46993 // pp_37121 // pp_181114 // pp_87310 // pp_225633 // pp_225636 // pp_225637 // pp_225634 // pp_225635 // pp_137588 // pp_142366 // pp_142367 // pp_152363 // pp_152362 // pp_152360 // pp_152367 // pp_152366 // pp_152364 // pp_489 // pp_4502 // pp_177661 // pp_47802 // pp_117733 // pp_143983 // pp_143982 // pp_143985 // pp_143984 // pp_117735 // pp_143986 // pp_143988 // pp_196806 // pp_196805 // pp_107640 // pp_188979 // pp_178550 // pp_172844 // pp_103306 // pp_172842 // pp_172843 // pp_136232 // pp_171387 // pp_208374 // pp_199437 // pp_21133 // pp_198905 // pp_198904 // pp_141729 // pp_198906 // pp_198901 // pp_198900 // pp_198903 // pp_198902 // pp_157863 // pp_157862 // pp_115768 // pp_115766 // pp_115767 // pp_115764 // pp_115765 // pp_115762 // pp_115763 // pp_212620 // pp_29627 // pp_217235 // pp_217234 // pp_116121 // pp_217232 // pp_116122 // pp_245608 // pp_245638 // pp_245634 // pp_245635 // pp_245636 // pp_245637 // pp_245632 // pp_245633 // pp_113342 // pp_231685 // pp_58138 // pp_58139 // pp_196127 // pp_104752 // pp_150116 // pp_72944 // pp_72946 // pp_72948 // pp_58133 // pp_58134 // pp_58135 // pp_58136 // pp_58137 // pp_18652 // pp_246165 // pp_193722 // pp_246166 // pp_246161 // pp_246162 // pp_134948 // pp_246169 // pp_60318 // pp_159182 // pp_159180 // pp_159181 // pp_60317 // pp_123508 // pp_115834 // pp_72437 // pp_72439 // pp_186786 // pp_227597 // pp_116902 // pp_116901 // pp_116900 // pp_116907 // pp_116906 // pp_251400 // pp_153571 // pp_153570 // pp_153573 // pp_153572 // pp_250754 // pp_153578 // pp_224802 // pp_87309 // pp_134939 // pp_64785 // pp_88940 // pp_88941 // pp_172163 // pp_172165 // pp_561 // pp_225514 // pp_138249 // pp_611 // pp_250377 // pp_179440 // pp_225993 // pp_220727 // pp_240039 // pp_108440 // pp_108443 // pp_108684 // pp_136776 // pp_136774 // pp_136773 // pp_136771 // pp_201476 // pp_201477 // pp_201474 // pp_201475 // pp_201473 // pp_201478 // pp_201479 // pp_146102 // pp_226382 // pp_59780 // pp_29470 // pp_141732 // pp_97913 // pp_97915 // pp_97914 // pp_85008 // pp_85009 // pp_207822 // pp_207821 // pp_165818 // pp_1814 // pp_49161 // pp_49162 // pp_214225 // pp_214227 // pp_214226 // pp_214228 // pp_213948 // pp_97751 // pp_213945 // pp_213947 // pp_213946 // pp_217229 // pp_183556 // pp_209340 // pp_89794 // pp_89795 // pp_236940 // pp_26471 // pp_236942 // pp_236943 // pp_199887 // pp_236945 // pp_236946 // pp_236947 // pp_236948 // pp_73796 // pp_73795 // pp_171039 // pp_33735 // pp_136260 // pp_116120 // pp_26614 // pp_222394 // pp_150439 // pp_246175 // pp_246172 // pp_246170 // pp_246171 // pp_186262 // pp_186261 // pp_123510 // pp_123511 // pp_123512 // pp_174483 // pp_122590 // pp_174484 // pp_174485 // pp_83163 // pp_83162 // pp_72441 // pp_72443 // pp_94952 // pp_94950 // pp_155649 // pp_180557 // pp_153567 // pp_198409 // pp_153568 // pp_153569 // pp_134903 // pp_118949 // pp_134901 // pp_203723 // pp_203724 // pp_134906 // pp_134905 // pp_134904 // pp_39527 // pp_211769 // pp_221739 // pp_119444 // pp_119626 // pp_172174 // pp_172175 // pp_172176 // pp_172177 // pp_204091 // pp_172173 // pp_86605 // pp_86607 // pp_155265 // pp_155264 // pp_179441 // pp_169333 // pp_179443 // pp_86606 // pp_134400 // pp_65952 // pp_220733 // pp_220734 // pp_220735 // pp_125008 // pp_99477 // pp_191058 // pp_109451 // pp_109452 // pp_134690 // pp_28862 // pp_7404 // pp_253468 // pp_249326 // pp_249327 // pp_192121 // pp_192120 // pp_233741 // pp_29731 // pp_175287 // pp_175286 // pp_175285 // pp_138162 // pp_181394 // pp_158635 // pp_158634 // pp_98706 // pp_25563 // pp_135897 // pp_54312 // pp_213952 // pp_213950 // pp_213951 // pp_237551 // pp_55570 // pp_25968 // pp_150440 // pp_58203 // pp_183763 // pp_112169 // pp_112168 // pp_209409 // pp_58205 // pp_236937 // pp_236936 // pp_249072 // pp_199891 // pp_249070 // pp_135095 // pp_85010 // pp_236939 // pp_236938 // pp_209399 // pp_209397 // pp_209396 // pp_209248 // pp_136239 // pp_136238 // pp_136236 // pp_136235 // pp_136234 // pp_136233 // pp_115921 // pp_136231 // pp_115923 // pp_72922 // pp_222411 // pp_104753 // pp_172410 // pp_104755 // pp_104754 // pp_104757 // pp_104756 // pp_212577 // pp_212576 // pp_168443 // pp_168441 // pp_223071 // pp_196211 // pp_119284 // pp_144089 // pp_207443 // pp_207442 // pp_207444 // pp_155650 // pp_152979 // pp_65123 // pp_65122 // pp_146952 // pp_211774 // pp_211775 // pp_211770 // pp_211771 // pp_211772 // pp_211773 // pp_78408 // pp_46495 // pp_21801 // pp_155270
GO:0005730	C	nucleolus	5	130	1210	90812	0.033	0.9	// pp_219164 // pp_219167 // pp_219169 // pp_219170 // pp_219162	// pp_211082 // pp_204174 // pp_227290 // pp_112856 // pp_194325 // pp_194324 // pp_200215 // pp_194326 // pp_169732 // pp_169733 // pp_194323 // pp_194322 // pp_61714 // pp_61715 // pp_210384 // pp_153235 // pp_153232 // pp_94243 // pp_153230 // pp_167272 // pp_135160 // pp_61718 // pp_61719 // pp_32896 // pp_154673 // pp_154672 // pp_154671 // pp_154670 // pp_154677 // pp_4988 // pp_154675 // pp_113351 // pp_160910 // pp_154679 // pp_113352 // pp_196060 // pp_27462 // pp_136147 // pp_10028 // pp_135158 // pp_142335 // pp_142334 // pp_243599 // pp_142336 // pp_243614 // pp_142333 // pp_122373 // pp_244921 // pp_244920 // pp_142418 // pp_142419 // pp_176455 // pp_203963 // pp_142142 // pp_49195 // pp_142416 // pp_142417 // pp_52514 // pp_108487 // pp_108486 // pp_169423 // pp_203961 // pp_169424 // pp_89910 // pp_89911 // pp_89912 // pp_89913 // pp_89914 // pp_103830 // pp_165464 // pp_97151 // pp_92860 // pp_209645 // pp_184067 // pp_61716 // pp_142550 // pp_48952 // pp_32532 // pp_211312 // pp_236124 // pp_17136 // pp_212094 // pp_135388 // pp_135389 // pp_22347 // pp_69459 // pp_50686 // pp_135383 // pp_135380 // pp_251175 // pp_160689 // pp_135387 // pp_135384 // pp_135385 // pp_231130 // pp_247277 // pp_231132 // pp_169187 // pp_88654 // pp_194556 // pp_179277 // pp_247278 // pp_247279 // pp_68339 // pp_246448 // pp_195505 // pp_194999 // pp_201197 // pp_201196 // pp_12622 // pp_227760 // pp_49776 // pp_237305 // pp_237304 // pp_237300 // pp_237303 // pp_97787 // pp_206134 // pp_78912 // pp_20703 // pp_78914 // pp_97788 // pp_97789 // pp_191798 // pp_184409 // pp_184408 // pp_191793 // pp_191792 // pp_235194 // pp_219816 // pp_191797 // pp_191796 // pp_191795 // pp_191794 // pp_209553 // pp_115488 // pp_5443 // pp_209557 // pp_209558 // pp_117003 // pp_236123 // pp_108495 // pp_225633 // pp_189320 // pp_225636 // pp_225637 // pp_225634 // pp_225635 // pp_141543 // pp_180274 // pp_180275 // pp_180272 // pp_180273 // pp_141545 // pp_141544 // pp_202653 // pp_202652 // pp_202651 // pp_49258 // pp_115289 // pp_115288 // pp_238827 // pp_202654 // pp_115285 // pp_238828 // pp_115287 // pp_115286 // pp_115281 // pp_96152 // pp_115283 // pp_115282 // pp_95981 // pp_211589 // pp_240058 // pp_192829 // pp_489 // pp_61999 // pp_56696 // pp_56695 // pp_4502 // pp_240057 // pp_240056 // pp_240055 // pp_243602 // pp_172989 // pp_155515 // pp_151813 // pp_243601 // pp_138703 // pp_165353 // pp_88652 // pp_205292 // pp_109245 // pp_205290 // pp_67012 // pp_117860 // pp_236320 // pp_153340 // pp_117864 // pp_143983 // pp_75565 // pp_143985 // pp_143984 // pp_143987 // pp_143986 // pp_72343 // pp_143988 // pp_244779 // pp_235969 // pp_212254 // pp_72345 // pp_72344 // pp_175695 // pp_212255 // pp_115595 // pp_203443 // pp_111759 // pp_111758 // pp_111757 // pp_111756 // pp_203442 // pp_68349 // pp_203962 // pp_122372 // pp_203960 // pp_243598 // pp_203967 // pp_203964 // pp_97150 // pp_115919 // pp_203968 // pp_203969 // pp_136151 // pp_44647 // pp_20253 // pp_18730 // pp_142421 // pp_169144 // pp_73761 // pp_96150 // pp_237299 // pp_237298 // pp_136480 // pp_136481 // pp_165676 // pp_68340 // pp_152261 // pp_237297 // pp_136489 // pp_237295 // pp_155521 // pp_203522 // pp_203523 // pp_69458 // pp_203526 // pp_203527 // pp_203524 // pp_203525 // pp_203528 // pp_203529 // pp_188579 // pp_4761 // pp_76965 // pp_155291 // pp_199437 // pp_35932 // pp_33964 // pp_183977 // pp_196524 // pp_186296 // pp_152946 // pp_152945 // pp_152944 // pp_152943 // pp_152942 // pp_152941 // pp_152940 // pp_188580 // pp_188581 // pp_247830 // pp_247831 // pp_247832 // pp_220222 // pp_214903 // pp_83328 // pp_67406 // pp_67407 // pp_83327 // pp_204168 // pp_5854 // pp_14508 // pp_228370 // pp_181165 // pp_209456 // pp_209457 // pp_56521 // pp_56813 // pp_56523 // pp_96115 // pp_220698 // pp_181239 // pp_181238 // pp_235979 // pp_155297 // pp_92419 // pp_92418 // pp_200920 // pp_139398 // pp_205289 // pp_100600 // pp_8053 // pp_92414 // pp_92417 // pp_181160 // pp_88651 // pp_31462 // pp_128069 // pp_245424 // pp_219197 // pp_211083 // pp_153337 // pp_153336 // pp_153335 // pp_153334 // pp_3269 // pp_153332 // pp_115290 // pp_86105 // pp_23475 // pp_218572 // pp_243218 // pp_153339 // pp_153338 // pp_135551 // pp_95983 // pp_95980 // pp_46527 // pp_95986 // pp_95984 // pp_95985 // pp_105356 // pp_105357 // pp_102163 // pp_105355 // pp_46528 // pp_105353 // pp_234470 // pp_126672 // pp_2490 // pp_205398 // pp_21958 // pp_205393 // pp_205392 // pp_205391 // pp_7882 // pp_88653 // pp_223210 // pp_205395 // pp_205394 // pp_212620 // pp_155280 // pp_155283 // pp_172353 // pp_155285 // pp_155284 // pp_155287 // pp_155286 // pp_235794 // pp_155288 // pp_227762 // pp_103832 // pp_235790 // pp_235791 // pp_235792 // pp_235793 // pp_187008 // pp_165677 // pp_188706 // pp_174619 // pp_188704 // pp_188705 // pp_188708 // pp_30540 // pp_165675 // pp_86106 // pp_187007 // pp_15296 // pp_11929 // pp_249353 // pp_183884 // pp_183885 // pp_160908 // pp_160909 // pp_209638 // pp_172831 // pp_131694 // pp_154669 // pp_195001 // pp_195000 // pp_150440 // pp_66137 // pp_87308 // pp_185352 // pp_49914 // pp_62000 // pp_62003 // pp_62002 // pp_62004 // pp_203739 // pp_244783 // pp_42560 // pp_244781 // pp_244780 // pp_108496 // pp_244784 // pp_89908 // pp_174183 // pp_174182 // pp_103828 // pp_14319 // pp_61633 // pp_61632 // pp_189839 // pp_89907 // pp_89906 // pp_155292 // pp_153234 // pp_60318 // pp_227289 // pp_227288 // pp_36143 // pp_60317 // pp_155290 // pp_232924 // pp_135557 // pp_153144 // pp_135555 // pp_135554 // pp_135553 // pp_135552 // pp_20360 // pp_135550 // pp_165462 // pp_165461 // pp_142551 // pp_209644 // pp_142553 // pp_142552 // pp_20665 // pp_201145 // pp_155294 // pp_120879 // pp_128704 // pp_155295 // pp_240501 // pp_171924 // pp_240502 // pp_153877 // pp_72437 // pp_72436 // pp_72439 // pp_72438 // pp_72532 // pp_72533 // pp_72534 // pp_89285 // pp_148117 // pp_148116 // pp_4033 // pp_155299 // pp_219642 // pp_212253 // pp_153224 // pp_80311 // pp_68345 // pp_68346 // pp_89287 // pp_155520 // pp_181237 // pp_18855 // pp_212259 // pp_172832 // pp_87488 // pp_21166 // pp_96114 // pp_217444 // pp_96116 // pp_116900 // pp_153233 // pp_36697 // pp_68348 // pp_181162 // pp_54142 // pp_96239 // pp_77777 // pp_135122 // pp_162968 // pp_135121 // pp_135125 // pp_224802 // pp_139712 // pp_19856 // pp_203735 // pp_235196 // pp_115291 // pp_82646 // pp_228369 // pp_92421 // pp_214066 // pp_214064 // pp_92420 // pp_135382 // pp_249117 // pp_137352 // pp_137351 // pp_137350 // pp_236135 // pp_236134 // pp_236137 // pp_236136 // pp_236131 // pp_249118 // pp_236133 // pp_236132 // pp_111772 // pp_208147 // pp_147187 // pp_135381 // pp_247705 // pp_192017 // pp_135386 // pp_243221 // pp_200221 // pp_200222 // pp_200223 // pp_185854 // pp_90487 // pp_184913 // pp_184912 // pp_146275 // pp_184910 // pp_96240 // pp_96241 // pp_246268 // pp_181412 // pp_211590 // pp_211591 // pp_185422 // pp_181416 // pp_98949 // pp_98948 // pp_65892 // pp_65891 // pp_65890 // pp_249119 // pp_172990 // pp_172991 // pp_179278 // pp_98947 // pp_236130 // pp_125544 // pp_1938 // pp_235195 // pp_97790 // pp_213745 // pp_213744 // pp_123262 // pp_178249 // pp_63507 // pp_181243 // pp_92415 // pp_200708 // pp_134574 // pp_124455 // pp_81290 // pp_200707 // pp_200706 // pp_5129 // pp_203972 // pp_191046 // pp_72400 // pp_97364 // pp_66292 // pp_66293 // pp_66841 // pp_66843 // pp_66842 // pp_66844 // pp_66847 // pp_66846 // pp_66849 // pp_66848 // pp_194555 // pp_17063 // pp_153147 // pp_9523 // pp_247286 // pp_247283 // pp_247282 // pp_247281 // pp_247280 // pp_200220 // pp_96149 // pp_96148 // pp_75673 // pp_150877 // pp_136149 // pp_87433 // pp_151283 // pp_136144 // pp_112985 // pp_87432 // pp_150879 // pp_150878 // pp_217688 // pp_217689 // pp_172466 // pp_206119 // pp_218538 // pp_184908 // pp_180907 // pp_150880 // pp_185851 // pp_250921 // pp_32553 // pp_18612 // pp_97913 // pp_167673 // pp_167672 // pp_204170 // pp_200001 // pp_97915 // pp_97914 // pp_151812 // pp_55511 // pp_236317 // pp_155282 // pp_212470 // pp_31288 // pp_115757 // pp_151809 // pp_251174 // pp_106170 // pp_110970 // pp_30965 // pp_142720 // pp_72403 // pp_169145 // pp_181413 // pp_15842 // pp_229852 // pp_26614 // pp_219163 // pp_106725 // pp_181415 // pp_244807 // pp_219162 // pp_179279 // pp_202857 // pp_202856 // pp_20058 // pp_155517 // pp_155516 // pp_2313 // pp_55584 // pp_160911 // pp_232639 // pp_155519 // pp_155518 // pp_153881 // pp_200917 // pp_31333 // pp_95977 // pp_107684 // pp_921 // pp_200918 // pp_200919 // pp_218574 // pp_177225 // pp_232640 // pp_218571 // pp_218570 // pp_218573 // pp_153321 // pp_90488 // pp_84487 // pp_153880 // pp_69457 // pp_119713 // pp_95982 // pp_119711 // pp_30593 // pp_30594 // pp_150439 // pp_228783 // pp_228784 // pp_8763 // pp_236940 // pp_155293 // pp_236942 // pp_236943 // pp_155296 // pp_236945 // pp_236946 // pp_236947 // pp_236948 // pp_155298 // pp_185850 // pp_108634 // pp_180217 // pp_170927 // pp_222948 // pp_170928 // pp_81292 // pp_171039 // pp_200217 // pp_200216 // pp_44003 // pp_98946 // pp_105354 // pp_174411 // pp_71573 // pp_155653 // pp_105352 // pp_249355 // pp_23952 // pp_179504 // pp_179505 // pp_72402 // pp_155651 // pp_234591 // pp_53260 // pp_196131 // pp_19068 // pp_153323 // pp_153324 // pp_69456 // pp_181414 // pp_227347 // pp_227349 // pp_200218 // pp_11213 // pp_32191 // pp_23629 // pp_58517 // pp_31677 // pp_111771 // pp_114621 // pp_58518 // pp_58519 // pp_86962 // pp_203867 // pp_203866 // pp_216139 // pp_169186 // pp_181417 // pp_139401 // pp_244311 // pp_216140 // pp_122351 // pp_122350 // pp_203869 // pp_203868 // pp_95979 // pp_95978 // pp_165459 // pp_165458 // pp_174483 // pp_180123 // pp_29633 // pp_219192 // pp_174484 // pp_174485 // pp_50116 // pp_129411 // pp_70900 // pp_129417 // pp_13317 // pp_205396 // pp_72444 // pp_72445 // pp_72446 // pp_72447 // pp_72440 // pp_72441 // pp_72442 // pp_72443 // pp_203440 // pp_227726 // pp_63508 // pp_219817 // pp_203428 // pp_212069 // pp_155281 // pp_121649 // pp_157203 // pp_227724 // pp_160464 // pp_94952 // pp_119412 // pp_68351 // pp_111774 // pp_119281 // pp_119283 // pp_119282 // pp_119284 // pp_12458 // pp_151669 // pp_180557 // pp_135549 // pp_155308 // pp_237050 // pp_208891 // pp_208890 // pp_194554 // pp_208894 // pp_24432 // pp_154678 // pp_203441 // pp_205227 // pp_205226 // pp_137348 // pp_137349 // pp_145719 // pp_181241 // pp_12972 // pp_137341 // pp_155289 // pp_92416 // pp_137345 // pp_137346 // pp_137347 // pp_114784 // pp_192296 // pp_236129 // pp_236126 // pp_236127 // pp_223113 // pp_236125 // pp_223115 // pp_223114 // pp_167334 // pp_37955 // pp_167118 // pp_167119 // pp_202657 // pp_243600 // pp_120473 // pp_167116 // pp_167117 // pp_120476 // pp_120474 // pp_134575 // pp_228367 // pp_85617 // pp_85616 // pp_85615 // pp_85614 // pp_874 // pp_85618 // pp_131612 // pp_111940 // pp_188707 // pp_132813 // pp_249354 // pp_114620 // pp_76285 // pp_184113 // pp_22382 // pp_88455 // pp_153362 // pp_153363 // pp_111515 // pp_111517 // pp_170207 // pp_111511 // pp_111510 // pp_132812 // pp_111512 // pp_52271 // pp_155522 // pp_153148 // pp_153149 // pp_201146 // pp_153145 // pp_153146 // pp_10700 // pp_153141 // pp_153142 // pp_153143 // pp_153225 // pp_5887 // pp_153227 // pp_153226 // pp_236937 // pp_232899 // pp_153229 // pp_153228 // pp_12206 // pp_191058 // pp_205402 // pp_205401 // pp_205400 // pp_213743 // pp_205404 // pp_37288 // pp_66138 // pp_227761 // pp_219165 // pp_181106 // pp_219167 // pp_219166 // pp_219161 // pp_219160 // pp_244918 // pp_244919 // pp_181164 // pp_219169 // pp_219168 // pp_153333 // pp_214917 // pp_214916 // pp_214915 // pp_28862 // pp_219164 // pp_203959 // pp_7404 // pp_103842 // pp_136152 // pp_214919 // pp_202656 // pp_228372 // pp_68341 // pp_192299 // pp_202655 // pp_219190 // pp_214901 // pp_135379 // pp_219193 // pp_219194 // pp_219195 // pp_38711 // pp_241133 // pp_241132 // pp_241131 // pp_119413 // pp_119414 // pp_145717 // pp_115284 // pp_136150 // pp_184114 // pp_51270 // pp_184112 // pp_153882 // pp_64442 // pp_64441 // pp_64440 // pp_135391 // pp_135390 // pp_19803 // pp_67469 // pp_67013 // pp_115280 // pp_142719 // pp_142718 // pp_142717 // pp_142716 // pp_142715 // pp_142714 // pp_142713 // pp_142712 // pp_131005 // pp_131007 // pp_181161 // pp_180912 // pp_158013 // pp_131167 // pp_135653 // pp_132814 // pp_180910 // pp_36714 // pp_64212 // pp_180917 // pp_64210 // pp_64211 // pp_154629 // pp_180916 // pp_117856 // pp_117857 // pp_180915 // pp_117851 // pp_180914 // pp_152259 // pp_195002 // pp_218566 // pp_218567 // pp_218564 // pp_218565 // pp_218563 // pp_9252 // pp_243542 // pp_55570 // pp_241262 // pp_83370 // pp_83371 // pp_212260 // pp_184407 // pp_135159 // pp_236936 // pp_180269 // pp_64991 // pp_64990 // pp_180267 // pp_236939 // pp_236938 // pp_214902 // pp_138895 // pp_137451 // pp_137452 // pp_142375 // pp_66088 // pp_142377 // pp_212093 // pp_66085 // pp_66087 // pp_66086 // pp_246443 // pp_113278 // pp_62001 // pp_167121 // pp_243544 // pp_190935 // pp_151810 // pp_151811 // pp_175137 // pp_180276 // pp_31958 // pp_12325 // pp_97337 // pp_97336 // pp_111773 // pp_192016 // pp_111930 // pp_82649 // pp_174408 // pp_174409 // pp_115920 // pp_115921 // pp_115923 // pp_208149 // pp_208148 // pp_88402 // pp_153358 // pp_221810 // pp_235970 // pp_223537 // pp_235972 // pp_235973 // pp_235974 // pp_235975 // pp_235976 // pp_235977 // pp_138702 // pp_51594 // pp_202895 // pp_202896 // pp_28821 // pp_180270 // pp_94121 // pp_243543 // pp_94695 // pp_94694 // pp_94697 // pp_94696 // pp_212577 // pp_212576 // pp_111760 // pp_68350 // pp_219815 // pp_80591 // pp_41586 // pp_117853 // pp_203971 // pp_203970 // pp_203973 // pp_136146 // pp_89284 // pp_13045 // pp_89286 // pp_122349 // pp_89288 // pp_22601 // pp_128070 // pp_108492 // pp_154635 // pp_154634 // pp_154633 // pp_154631 // pp_154630 // pp_54932 // pp_227759 // pp_136142 // pp_211588 // pp_203438 // pp_203439 // pp_108491 // pp_245425 // pp_98950 // pp_203430 // pp_203432 // pp_203434 // pp_203435 // pp_203436 // pp_203437 // pp_53146 // pp_246782 // pp_246784 // pp_232641 // pp_117859 // pp_180908 // pp_180909 // pp_172467 // pp_232642 // pp_189840 // pp_189841 // pp_117004 // pp_200537 // pp_212072 // pp_212071 // pp_96153 // pp_155652 // pp_249356 // pp_247829 // pp_247828 // pp_155656 // pp_155657 // pp_155654 // pp_155655 // pp_86960 // pp_174620 // pp_174621 // pp_247827 // pp_52911 // pp_89817 // pp_11268 // pp_208889 // pp_151674 // pp_244806 // pp_151673 // pp_181240 // pp_103826 // pp_181242 // pp_143982 // pp_113922 // pp_174215 // pp_90343 // pp_90342 // pp_176454 // pp_64808 // pp_153231 // pp_77784 // pp_142144 // pp_144401 // pp_208893 // pp_152947 // pp_39539 // pp_218568 // pp_72342 // pp_218569 // pp_204171 // pp_208892 // pp_43347 // pp_43346 // pp_43345 // pp_43344 // pp_111508 // pp_27123 // pp_216184 // pp_11414 // pp_219170 // pp_43348 // pp_4342 // pp_180124 // pp_180125 // pp_234469 // pp_234468 // pp_223535 // pp_96117 // pp_204172 // pp_223538 // pp_131611 // pp_236316 // pp_138731 // pp_21801 // pp_165657 // pp_165659 // pp_165658 // pp_88447 // pp_134576 // pp_228366 // pp_235789 // pp_235788 // pp_72101 // pp_27322 // pp_72103 // pp_111509 // pp_204173 // pp_64810 // pp_65982 // pp_235787
GO:0031974	C	membrane-enclosed lumen	5	130	3050	90812	0.45	1	// pp_219164 // pp_219167 // pp_219169 // pp_219170 // pp_219162	// pp_225311 // pp_225310 // pp_225313 // pp_225312 // pp_225315 // pp_225314 // pp_225316 // pp_217462 // pp_7571 // pp_60749 // pp_131379 // pp_131378 // pp_236129 // pp_98398 // pp_98399 // pp_14508 // pp_142335 // pp_142334 // pp_142336 // pp_142333 // pp_218171 // pp_218170 // pp_218172 // pp_206488 // pp_206489 // pp_206486 // pp_206487 // pp_206485 // pp_52514 // pp_108487 // pp_108486 // pp_210427 // pp_221502 // pp_92860 // pp_135401 // pp_135400 // pp_135403 // pp_135402 // pp_153232 // pp_108496 // pp_66220 // pp_211704 // pp_218310 // pp_50686 // pp_153231 // pp_160689 // pp_179278 // pp_179279 // pp_236125 // pp_179277 // pp_197674 // pp_197675 // pp_197672 // pp_197673 // pp_194999 // pp_156702 // pp_161371 // pp_237305 // pp_226742 // pp_226741 // pp_237300 // pp_237303 // pp_192296 // pp_240501 // pp_20703 // pp_205562 // pp_205563 // pp_76585 // pp_139084 // pp_139087 // pp_139086 // pp_5443 // pp_130564 // pp_139083 // pp_139082 // pp_138572 // pp_138573 // pp_139089 // pp_139088 // pp_138574 // pp_125321 // pp_173152 // pp_100649 // pp_100648 // pp_113887 // pp_113886 // pp_236145 // pp_202653 // pp_202652 // pp_202651 // pp_125322 // pp_202657 // pp_202656 // pp_202655 // pp_202654 // pp_31958 // pp_223443 // pp_192829 // pp_126089 // pp_167119 // pp_172989 // pp_9620 // pp_199119 // pp_166923 // pp_166920 // pp_205292 // pp_205290 // pp_86461 // pp_86460 // pp_199115 // pp_199117 // pp_215882 // pp_215880 // pp_167117 // pp_172406 // pp_172407 // pp_105296 // pp_172408 // pp_202238 // pp_68349 // pp_122373 // pp_122372 // pp_148308 // pp_148309 // pp_205749 // pp_97151 // pp_97150 // pp_148306 // pp_245298 // pp_148305 // pp_44647 // pp_86799 // pp_49689 // pp_86797 // pp_86796 // pp_86795 // pp_234968 // pp_73761 // pp_49230 // pp_96150 // pp_66258 // pp_96152 // pp_96153 // pp_39788 // pp_39787 // pp_203522 // pp_203523 // pp_203526 // pp_203527 // pp_203524 // pp_203525 // pp_203528 // pp_203529 // pp_76965 // pp_219170 // pp_197087 // pp_197089 // pp_197088 // pp_183977 // pp_152947 // pp_152946 // pp_152945 // pp_152944 // pp_152943 // pp_152942 // pp_152941 // pp_152940 // pp_79294 // pp_87488 // pp_79291 // pp_227636 // pp_227637 // pp_66253 // pp_83328 // pp_56811 // pp_83327 // pp_204168 // pp_5854 // pp_228370 // pp_228371 // pp_228372 // pp_56813 // pp_145825 // pp_224259 // pp_92419 // pp_92418 // pp_224258 // pp_178939 // pp_181161 // pp_137324 // pp_137325 // pp_137322 // pp_137323 // pp_92417 // pp_137321 // pp_36361 // pp_36360 // pp_36363 // pp_36362 // pp_36365 // pp_36364 // pp_223132 // pp_223131 // pp_223130 // pp_188157 // pp_188156 // pp_188155 // pp_188154 // pp_3269 // pp_15842 // pp_162846 // pp_162848 // pp_52911 // pp_211546 // pp_211545 // pp_160992 // pp_211543 // pp_160994 // pp_105356 // pp_160998 // pp_68892 // pp_105355 // pp_105352 // pp_105353 // pp_126672 // pp_56001 // pp_137490 // pp_61860 // pp_27091 // pp_155280 // pp_155283 // pp_172353 // pp_155285 // pp_62310 // pp_235828 // pp_155286 // pp_235794 // pp_235827 // pp_235824 // pp_235825 // pp_235790 // pp_235791 // pp_235792 // pp_235793 // pp_187008 // pp_142250 // pp_142251 // pp_208176 // pp_131360 // pp_201604 // pp_30540 // pp_187007 // pp_15440 // pp_110145 // pp_110146 // pp_240000 // pp_240001 // pp_161011 // pp_161015 // pp_161014 // pp_195002 // pp_195001 // pp_195000 // pp_204032 // pp_185352 // pp_49914 // pp_62000 // pp_62003 // pp_62002 // pp_62004 // pp_100282 // pp_66364 // pp_66360 // pp_29535 // pp_66363 // pp_244783 // pp_244781 // pp_244780 // pp_244787 // pp_244784 // pp_178202 // pp_178203 // pp_178204 // pp_178205 // pp_178206 // pp_178207 // pp_98030 // pp_121127 // pp_121126 // pp_121125 // pp_121123 // pp_124415 // pp_124416 // pp_124417 // pp_124418 // pp_124419 // pp_3288 // pp_108878 // pp_108879 // pp_40397 // pp_165462 // pp_108871 // pp_186849 // pp_165461 // pp_108874 // pp_108875 // pp_165464 // pp_108877 // pp_20665 // pp_10700 // pp_218309 // pp_244941 // pp_244940 // pp_153877 // pp_218092 // pp_218090 // pp_218091 // pp_110840 // pp_108491 // pp_110842 // pp_4033 // pp_80311 // pp_179648 // pp_179647 // pp_105424 // pp_105425 // pp_105422 // pp_105423 // pp_135122 // pp_141523 // pp_135121 // pp_141524 // pp_141527 // pp_141526 // pp_139304 // pp_139305 // pp_238858 // pp_206762 // pp_22347 // pp_205356 // pp_139094 // pp_232899 // pp_139092 // pp_139093 // pp_85086 // pp_92421 // pp_92422 // pp_87902 // pp_54932 // pp_236135 // pp_236134 // pp_236137 // pp_236136 // pp_236131 // pp_236130 // pp_236133 // pp_236132 // pp_120701 // pp_120702 // pp_120703 // pp_178941 // pp_81759 // pp_178940 // pp_243221 // pp_184913 // pp_184912 // pp_184910 // pp_135385 // pp_138703 // pp_185422 // pp_118827 // pp_172990 // pp_172991 // pp_26621 // pp_118828 // pp_1938 // pp_54333 // pp_213745 // pp_166919 // pp_213744 // pp_234519 // pp_114784 // pp_186216 // pp_54142 // pp_124261 // pp_97364 // pp_88651 // pp_170912 // pp_9523 // pp_35268 // pp_96149 // pp_96148 // pp_151119 // pp_173110 // pp_200221 // pp_151285 // pp_115290 // pp_151283 // pp_115291 // pp_172500 // pp_206119 // pp_174569 // pp_174568 // pp_224440 // pp_174561 // pp_174560 // pp_174563 // pp_174562 // pp_174565 // pp_174564 // pp_174567 // pp_174566 // pp_204174 // pp_204170 // pp_32896 // pp_204172 // pp_204173 // pp_92068 // pp_229565 // pp_229562 // pp_229563 // pp_229560 // pp_229561 // pp_58917 // pp_248279 // pp_248278 // pp_58913 // pp_251174 // pp_251175 // pp_221988 // pp_221989 // pp_58918 // pp_106725 // pp_181415 // pp_181414 // pp_68643 // pp_68642 // pp_68644 // pp_223127 // pp_251576 // pp_251574 // pp_251575 // pp_220230 // pp_226168 // pp_31333 // pp_200857 // pp_200856 // pp_200855 // pp_200854 // pp_200853 // pp_921 // pp_235969 // pp_220698 // pp_102880 // pp_211082 // pp_211083 // pp_237304 // pp_215640 // pp_215641 // pp_84487 // pp_177807 // pp_215644 // pp_215645 // pp_13515 // pp_13514 // pp_165677 // pp_17839 // pp_165675 // pp_87086 // pp_53075 // pp_228783 // pp_228784 // pp_155292 // pp_155293 // pp_172327 // pp_155291 // pp_155296 // pp_27713 // pp_155294 // pp_155295 // pp_155298 // pp_155299 // pp_172328 // pp_180217 // pp_200215 // pp_200217 // pp_200216 // pp_43081 // pp_200219 // pp_200218 // pp_111443 // pp_71573 // pp_76586 // pp_202513 // pp_4486 // pp_179504 // pp_179505 // pp_179500 // pp_179501 // pp_179502 // pp_179503 // pp_147769 // pp_147768 // pp_45772 // pp_147767 // pp_135381 // pp_121464 // pp_111771 // pp_111773 // pp_111772 // pp_178278 // pp_124464 // pp_124463 // pp_108023 // pp_244311 // pp_108021 // pp_108025 // pp_108024 // pp_186850 // pp_165459 // pp_165458 // pp_29633 // pp_219375 // pp_219376 // pp_219377 // pp_50116 // pp_36880 // pp_186180 // pp_206846 // pp_180912 // pp_180910 // pp_63507 // pp_180916 // pp_180915 // pp_180914 // pp_91133 // pp_91132 // pp_110837 // pp_63508 // pp_91135 // pp_91134 // pp_35527 // pp_131131 // pp_35528 // pp_179493 // pp_219706 // pp_180841 // pp_11372 // pp_76584 // pp_208893 // pp_237050 // pp_208891 // pp_208890 // pp_180843 // pp_208895 // pp_208894 // pp_168742 // pp_115488 // pp_60745 // pp_60748 // pp_217463 // pp_217460 // pp_217461 // pp_246435 // pp_173308 // pp_209558 // pp_236126 // pp_236127 // pp_236124 // pp_224478 // pp_236123 // pp_184908 // pp_131359 // pp_182407 // pp_182406 // pp_182405 // pp_182404 // pp_182403 // pp_111940 // pp_1344 // pp_88590 // pp_22382 // pp_177804 // pp_208079 // pp_202032 // pp_202031 // pp_77619 // pp_202037 // pp_202036 // pp_202035 // pp_202034 // pp_202038 // pp_208077 // pp_104760 // pp_104761 // pp_115848 // pp_154646 // pp_154647 // pp_60162 // pp_60163 // pp_213743 // pp_115846 // pp_173108 // pp_173109 // pp_173107 // pp_173105 // pp_214917 // pp_214916 // pp_166164 // pp_166165 // pp_203959 // pp_214919 // pp_224477 // pp_224476 // pp_224475 // pp_224474 // pp_223500 // pp_236350 // pp_179935 // pp_140630 // pp_179934 // pp_81760 // pp_64442 // pp_64441 // pp_64440 // pp_42854 // pp_19803 // pp_143493 // pp_102859 // pp_86585 // pp_198532 // pp_120303 // pp_148137 // pp_148136 // pp_148138 // pp_220222 // pp_223446 // pp_108589 // pp_181160 // pp_115069 // pp_115065 // pp_115064 // pp_115067 // pp_115066 // pp_78385 // pp_215639 // pp_215638 // pp_240666 // pp_240667 // pp_240668 // pp_97014 // pp_57558 // pp_57557 // pp_57555 // pp_57554 // pp_57553 // pp_180269 // pp_64991 // pp_64990 // pp_180267 // pp_149814 // pp_138895 // pp_137451 // pp_137452 // pp_138893 // pp_199107 // pp_12325 // pp_188919 // pp_188918 // pp_188917 // pp_188916 // pp_183501 // pp_235970 // pp_235972 // pp_235973 // pp_235974 // pp_235975 // pp_235976 // pp_235977 // pp_92420 // pp_138702 // pp_230543 // pp_210458 // pp_210459 // pp_183104 // pp_147770 // pp_147771 // pp_28821 // pp_63883 // pp_3136 // pp_14319 // pp_111760 // pp_218538 // pp_203971 // pp_166922 // pp_203973 // pp_203972 // pp_29197 // pp_199118 // pp_102878 // pp_102879 // pp_127921 // pp_127920 // pp_179401 // pp_179403 // pp_232105 // pp_213002 // pp_213003 // pp_180907 // pp_117859 // pp_180908 // pp_180909 // pp_208247 // pp_200537 // pp_236320 // pp_208248 // pp_125160 // pp_134575 // pp_86960 // pp_86961 // pp_86962 // pp_86963 // pp_234518 // pp_245741 // pp_245742 // pp_208889 // pp_60753 // pp_60751 // pp_60750 // pp_60757 // pp_60756 // pp_174215 // pp_60754 // pp_180870 // pp_90342 // pp_180872 // pp_60758 // pp_177924 // pp_177925 // pp_170207 // pp_149640 // pp_149641 // pp_149642 // pp_149644 // pp_149645 // pp_149647 // pp_234458 // pp_140435 // pp_164083 // pp_134956 // pp_164081 // pp_164080 // pp_65982 // pp_140438 // pp_99536 // pp_238950 // pp_216184 // pp_198520 // pp_11414 // pp_206242 // pp_118808 // pp_136272 // pp_136271 // pp_136270 // pp_95837 // pp_95835 // pp_177814 // pp_166974 // pp_166973 // pp_95839 // pp_199120 // pp_76624 // pp_76625 // pp_72103 // pp_241781 // pp_56647 // pp_131612 // pp_109677 // pp_164076 // pp_194325 // pp_194324 // pp_194326 // pp_104711 // pp_104710 // pp_194323 // pp_194322 // pp_61714 // pp_61715 // pp_49497 // pp_246434 // pp_178942 // pp_246431 // pp_246430 // pp_61718 // pp_61719 // pp_154673 // pp_154672 // pp_154671 // pp_154670 // pp_154677 // pp_154675 // pp_60173 // pp_202239 // pp_154679 // pp_49258 // pp_60177 // pp_60175 // pp_250998 // pp_154071 // pp_115699 // pp_44505 // pp_243599 // pp_243598 // pp_72076 // pp_247694 // pp_247695 // pp_166159 // pp_190822 // pp_176455 // pp_176454 // pp_55511 // pp_214902 // pp_214903 // pp_166157 // pp_209825 // pp_209826 // pp_164078 // pp_184407 // pp_212405 // pp_212404 // pp_209829 // pp_155580 // pp_107889 // pp_115850 // pp_174545 // pp_174544 // pp_174543 // pp_174542 // pp_174541 // pp_174540 // pp_65900 // pp_106170 // pp_231130 // pp_247277 // pp_231132 // pp_109065 // pp_247278 // pp_247279 // pp_68339 // pp_124256 // pp_169145 // pp_12622 // pp_223113 // pp_236085 // pp_154453 // pp_154452 // pp_154451 // pp_82192 // pp_154455 // pp_154454 // pp_153467 // pp_153466 // pp_153465 // pp_153464 // pp_18730 // pp_78912 // pp_78914 // pp_66088 // pp_191798 // pp_236084 // pp_191793 // pp_191792 // pp_173310 // pp_191797 // pp_191796 // pp_191795 // pp_191794 // pp_147010 // pp_100162 // pp_153510 // pp_124258 // pp_135642 // pp_5887 // pp_180274 // pp_124259 // pp_180272 // pp_180273 // pp_180270 // pp_225354 // pp_135640 // pp_225351 // pp_225353 // pp_225352 // pp_57580 // pp_57581 // pp_57582 // pp_100163 // pp_57584 // pp_240058 // pp_56696 // pp_56695 // pp_240057 // pp_240056 // pp_240055 // pp_230393 // pp_230392 // pp_230390 // pp_240295 // pp_240296 // pp_109245 // pp_244806 // pp_244807 // pp_147748 // pp_244779 // pp_203443 // pp_111759 // pp_111758 // pp_111757 // pp_111756 // pp_84731 // pp_84730 // pp_203962 // pp_203963 // pp_203960 // pp_170669 // pp_203967 // pp_203964 // pp_203968 // pp_203969 // pp_127954 // pp_203739 // pp_82649 // pp_20253 // pp_127955 // pp_133183 // pp_133180 // pp_133181 // pp_237299 // pp_237298 // pp_136480 // pp_136481 // pp_139135 // pp_139134 // pp_139137 // pp_139136 // pp_237297 // pp_136489 // pp_237295 // pp_139132 // pp_142421 // pp_40328 // pp_94185 // pp_94184 // pp_94187 // pp_94186 // pp_94188 // pp_11173 // pp_196524 // pp_198512 // pp_198513 // pp_198510 // pp_69457 // pp_198514 // pp_188580 // pp_188581 // pp_198518 // pp_146509 // pp_245735 // pp_67406 // pp_67407 // pp_128704 // pp_245738 // pp_113915 // pp_172831 // pp_69456 // pp_209456 // pp_209457 // pp_217444 // pp_217117 // pp_217115 // pp_217118 // pp_217119 // pp_116743 // pp_100600 // pp_116744 // pp_245425 // pp_245424 // pp_131611 // pp_105542 // pp_105541 // pp_238946 // pp_238947 // pp_238945 // pp_23475 // pp_238949 // pp_243218 // pp_90488 // pp_111967 // pp_85088 // pp_85089 // pp_85738 // pp_182045 // pp_111968 // pp_8758 // pp_160464 // pp_209581 // pp_41586 // pp_72714 // pp_72715 // pp_104708 // pp_104709 // pp_104706 // pp_104707 // pp_104704 // pp_224104 // pp_86601 // pp_86600 // pp_68430 // pp_68431 // pp_79295 // pp_223551 // pp_223550 // pp_223553 // pp_223552 // pp_209638 // pp_131694 // pp_72396 // pp_72397 // pp_60142 // pp_154669 // pp_60141 // pp_179492 // pp_222843 // pp_222845 // pp_222846 // pp_222847 // pp_78705 // pp_78704 // pp_78707 // pp_78706 // pp_78701 // pp_78700 // pp_78703 // pp_78702 // pp_179491 // pp_78708 // pp_59962 // pp_59963 // pp_59964 // pp_59965 // pp_59966 // pp_209831 // pp_61633 // pp_61632 // pp_112431 // pp_36143 // pp_224413 // pp_224412 // pp_174557 // pp_174558 // pp_174559 // pp_203970 // pp_171924 // pp_82078 // pp_82079 // pp_82076 // pp_72532 // pp_72533 // pp_72534 // pp_79273 // pp_148117 // pp_148116 // pp_212254 // pp_212255 // pp_68348 // pp_212253 // pp_212250 // pp_68345 // pp_68346 // pp_68340 // pp_68341 // pp_212259 // pp_224257 // pp_224256 // pp_224255 // pp_96114 // pp_96115 // pp_96116 // pp_154447 // pp_151120 // pp_151121 // pp_152476 // pp_152475 // pp_152474 // pp_100286 // pp_204033 // pp_100284 // pp_204035 // pp_204034 // pp_204037 // pp_204036 // pp_173305 // pp_173306 // pp_173307 // pp_57575 // pp_57574 // pp_57577 // pp_57576 // pp_121576 // pp_172315 // pp_57579 // pp_57578 // pp_172313 // pp_110369 // pp_110368 // pp_110367 // pp_43255 // pp_153509 // pp_14933 // pp_200224 // pp_200225 // pp_200226 // pp_129083 // pp_200220 // pp_28590 // pp_200222 // pp_200223 // pp_96248 // pp_96240 // pp_96241 // pp_96242 // pp_96243 // pp_96244 // pp_96245 // pp_96246 // pp_181868 // pp_181869 // pp_108634 // pp_230389 // pp_201805 // pp_244643 // pp_31677 // pp_147750 // pp_147751 // pp_147752 // pp_147753 // pp_178249 // pp_147759 // pp_92414 // pp_57583 // pp_124455 // pp_124456 // pp_124457 // pp_124451 // pp_124452 // pp_124453 // pp_66292 // pp_66293 // pp_23911 // pp_23913 // pp_188801 // pp_188800 // pp_66105 // pp_66106 // pp_179759 // pp_179758 // pp_182891 // pp_179757 // pp_112985 // pp_50766 // pp_134561 // pp_134562 // pp_56644 // pp_56645 // pp_198529 // pp_198528 // pp_135160 // pp_55515 // pp_182098 // pp_182099 // pp_31288 // pp_113278 // pp_89729 // pp_217120 // pp_89727 // pp_123924 // pp_142720 // pp_124606 // pp_120564 // pp_120566 // pp_134805 // pp_232639 // pp_218474 // pp_218475 // pp_196131 // pp_218471 // pp_76285 // pp_85090 // pp_85092 // pp_85094 // pp_128355 // pp_128354 // pp_74824 // pp_74825 // pp_74826 // pp_74827 // pp_233929 // pp_8763 // pp_211544 // pp_21378 // pp_222948 // pp_246451 // pp_246450 // pp_125320 // pp_212643 // pp_105357 // pp_212927 // pp_105354 // pp_174411 // pp_98401 // pp_223547 // pp_60157 // pp_168455 // pp_223548 // pp_223549 // pp_116186 // pp_151809 // pp_53913 // pp_168457 // pp_53260 // pp_86560 // pp_59973 // pp_76994 // pp_23629 // pp_32191 // pp_169186 // pp_197214 // pp_216140 // pp_39662 // pp_76995 // pp_174520 // pp_13045 // pp_117003 // pp_129413 // pp_116968 // pp_129411 // pp_129410 // pp_129417 // pp_129416 // pp_13317 // pp_129414 // pp_129418 // pp_116965 // pp_116964 // pp_116967 // pp_116966 // pp_215549 // pp_215548 // pp_212260 // pp_203428 // pp_212069 // pp_155281 // pp_172499 // pp_206240 // pp_206241 // pp_172495 // pp_68350 // pp_27092 // pp_144666 // pp_155284 // pp_151669 // pp_92334 // pp_92335 // pp_92336 // pp_155308 // pp_229106 // pp_235829 // pp_234524 // pp_155289 // pp_234520 // pp_234521 // pp_234522 // pp_234523 // pp_12972 // pp_65116 // pp_225757 // pp_225758 // pp_68999 // pp_110370 // pp_37955 // pp_111428 // pp_200141 // pp_90343 // pp_225309 // pp_200144 // pp_152261 // pp_188706 // pp_874 // pp_96921 // pp_188707 // pp_121213 // pp_121212 // pp_121215 // pp_121214 // pp_69000 // pp_69001 // pp_107226 // pp_111515 // pp_111517 // pp_111511 // pp_111510 // pp_137539 // pp_111512 // pp_188709 // pp_143844 // pp_143845 // pp_143846 // pp_201145 // pp_153225 // pp_153224 // pp_153227 // pp_153226 // pp_21282 // pp_94121 // pp_201602 // pp_153229 // pp_153228 // pp_12206 // pp_181921 // pp_95977 // pp_227760 // pp_227761 // pp_216620 // pp_119256 // pp_116969 // pp_119255 // pp_244918 // pp_244919 // pp_4065 // pp_219190 // pp_198531 // pp_135379 // pp_108770 // pp_219194 // pp_219195 // pp_38711 // pp_134576 // pp_135570 // pp_119412 // pp_119413 // pp_119414 // pp_150880 // pp_135579 // pp_184059 // pp_135399 // pp_2456 // pp_135391 // pp_135390 // pp_67469 // pp_135397 // pp_142719 // pp_142718 // pp_142717 // pp_142716 // pp_142715 // pp_142714 // pp_142713 // pp_142712 // pp_243602 // pp_131005 // pp_99561 // pp_131007 // pp_131006 // pp_247282 // pp_94093 // pp_94092 // pp_94097 // pp_94096 // pp_94095 // pp_94094 // pp_67080 // pp_35963 // pp_27050 // pp_238951 // pp_140719 // pp_22181 // pp_193208 // pp_157897 // pp_95842 // pp_95841 // pp_233936 // pp_233934 // pp_233935 // pp_233932 // pp_233933 // pp_235195 // pp_233931 // pp_36866 // pp_36867 // pp_36864 // pp_36865 // pp_149763 // pp_135159 // pp_140802 // pp_25310 // pp_140629 // pp_246448 // pp_212093 // pp_246447 // pp_246444 // pp_246445 // pp_246442 // pp_246443 // pp_246440 // pp_246441 // pp_62001 // pp_169936 // pp_167121 // pp_182284 // pp_151810 // pp_151811 // pp_175137 // pp_151813 // pp_97337 // pp_97336 // pp_148562 // pp_148563 // pp_148560 // pp_148561 // pp_148564 // pp_208149 // pp_208148 // pp_88402 // pp_177991 // pp_177990 // pp_208147 // pp_87151 // pp_202895 // pp_202896 // pp_243542 // pp_244937 // pp_243544 // pp_68351 // pp_212470 // pp_80591 // pp_66361 // pp_158237 // pp_158236 // pp_158235 // pp_118807 // pp_89284 // pp_89285 // pp_89286 // pp_89287 // pp_89288 // pp_224439 // pp_224438 // pp_36123 // pp_193591 // pp_108492 // pp_19796 // pp_116286 // pp_116287 // pp_116288 // pp_116289 // pp_218168 // pp_174538 // pp_174539 // pp_203438 // pp_203439 // pp_218169 // pp_203430 // pp_137605 // pp_203432 // pp_116971 // pp_203434 // pp_203435 // pp_203436 // pp_203437 // pp_53146 // pp_224501 // pp_215554 // pp_108495 // pp_195999 // pp_215551 // pp_215552 // pp_215553 // pp_189840 // pp_189841 // pp_153363 // pp_212072 // pp_212070 // pp_212071 // pp_212074 // pp_224507 // pp_39053 // pp_247829 // pp_247828 // pp_224502 // pp_174408 // pp_224500 // pp_174620 // pp_174621 // pp_247827 // pp_37504 // pp_108880 // pp_65820 // pp_152411 // pp_152410 // pp_181484 // pp_181485 // pp_151674 // pp_34560 // pp_151673 // pp_181240 // pp_181241 // pp_181242 // pp_181243 // pp_177812 // pp_224297 // pp_89806 // pp_87442 // pp_87443 // pp_87444 // pp_87445 // pp_64808 // pp_65819 // pp_64483 // pp_225217 // pp_72101 // pp_225218 // pp_154645 // pp_43347 // pp_43346 // pp_43345 // pp_43344 // pp_153307 // pp_153308 // pp_153309 // pp_43348 // pp_89863 // pp_234469 // pp_234468 // pp_234460 // pp_23352 // pp_153788 // pp_153789 // pp_153786 // pp_153787 // pp_153784 // pp_153785 // pp_117959 // pp_117958 // pp_27322 // pp_111508 // pp_111509 // pp_64810 // pp_113916 // pp_117956 // pp_117955 // pp_112706 // pp_211491 // pp_112856 // pp_226485 // pp_226487 // pp_169732 // pp_169733 // pp_210384 // pp_153235 // pp_211705 // pp_94243 // pp_211707 // pp_211706 // pp_211708 // pp_212925 // pp_135557 // pp_239996 // pp_212926 // pp_160911 // pp_160910 // pp_239998 // pp_239999 // pp_242956 // pp_62150 // pp_182704 // pp_244921 // pp_244920 // pp_142418 // pp_142419 // pp_142142 // pp_94423 // pp_142416 // pp_142417 // pp_66254 // pp_66255 // pp_66256 // pp_66257 // pp_47444 // pp_169423 // pp_63372 // pp_169424 // pp_188332 // pp_89910 // pp_89911 // pp_89912 // pp_89913 // pp_89914 // pp_195211 // pp_188330 // pp_246436 // pp_38709 // pp_37987 // pp_184061 // pp_184060 // pp_184067 // pp_61716 // pp_184065 // pp_184064 // pp_121462 // pp_216619 // pp_216621 // pp_121463 // pp_203735 // pp_135568 // pp_135569 // pp_135388 // pp_135389 // pp_205754 // pp_85145 // pp_85144 // pp_135382 // pp_135383 // pp_135380 // pp_86596 // pp_135386 // pp_135387 // pp_135384 // pp_121467 // pp_180836 // pp_180837 // pp_136724 // pp_170242 // pp_88654 // pp_121465 // pp_180838 // pp_180839 // pp_88652 // pp_88653 // pp_195505 // pp_7461 // pp_201196 // pp_125196 // pp_125194 // pp_125195 // pp_125192 // pp_125193 // pp_168460 // pp_168463 // pp_168462 // pp_97787 // pp_97788 // pp_97789 // pp_60002 // pp_98550 // pp_98551 // pp_78989 // pp_169867 // pp_209553 // pp_78988 // pp_209557 // pp_223115 // pp_39527 // pp_141543 // pp_141545 // pp_141544 // pp_154678 // pp_184849 // pp_238827 // pp_238828 // pp_184847 // pp_140631 // pp_61999 // pp_18141 // pp_45549 // pp_183502 // pp_177988 // pp_177989 // pp_98950 // pp_222588 // pp_75565 // pp_166661 // pp_72343 // pp_72342 // pp_72345 // pp_72344 // pp_175695 // pp_115919 // pp_209171 // pp_209170 // pp_97012 // pp_97013 // pp_97010 // pp_97011 // pp_72721 // pp_72720 // pp_72722 // pp_115946 // pp_166063 // pp_166062 // pp_203441 // pp_203440 // pp_166065 // pp_203442 // pp_212282 // pp_212285 // pp_247705 // pp_212289 // pp_33964 // pp_45169 // pp_190821 // pp_186296 // pp_223210 // pp_174619 // pp_17297 // pp_247830 // pp_247831 // pp_247832 // pp_78482 // pp_78483 // pp_78480 // pp_224499 // pp_251207 // pp_181237 // pp_56521 // pp_56523 // pp_56522 // pp_203067 // pp_82646 // pp_181239 // pp_181238 // pp_184520 // pp_172585 // pp_31462 // pp_172587 // pp_172586 // pp_94923 // pp_94922 // pp_94921 // pp_172589 // pp_172588 // pp_85022 // pp_153337 // pp_153336 // pp_153335 // pp_153334 // pp_153333 // pp_153332 // pp_153339 // pp_153338 // pp_89871 // pp_46527 // pp_89877 // pp_46528 // pp_234470 // pp_179490 // pp_2490 // pp_77777 // pp_21958 // pp_75589 // pp_153379 // pp_236049 // pp_250647 // pp_172832 // pp_57437 // pp_137812 // pp_111249 // pp_111248 // pp_188704 // pp_188705 // pp_118415 // pp_211489 // pp_15296 // pp_135125 // pp_183884 // pp_183885 // pp_160908 // pp_160909 // pp_66137 // pp_66138 // pp_179760 // pp_244936 // pp_66248 // pp_137601 // pp_137600 // pp_137603 // pp_137602 // pp_244938 // pp_244939 // pp_63362 // pp_63361 // pp_89908 // pp_174183 // pp_174182 // pp_108584 // pp_89907 // pp_89906 // pp_123875 // pp_108585 // pp_184079 // pp_245300 // pp_67860 // pp_201146 // pp_135555 // pp_135554 // pp_135553 // pp_135552 // pp_135551 // pp_135550 // pp_142551 // pp_142550 // pp_142553 // pp_142552 // pp_244645 // pp_89318 // pp_246942 // pp_89319 // pp_5768 // pp_136734 // pp_205463 // pp_205462 // pp_208303 // pp_208302 // pp_208301 // pp_208300 // pp_236083 // pp_139091 // pp_218391 // pp_218390 // pp_18855 // pp_48813 // pp_238654 // pp_21166 // pp_148498 // pp_148499 // pp_245303 // pp_213873 // pp_213874 // pp_55126 // pp_139712 // pp_98549 // pp_116019 // pp_181165 // pp_184409 // pp_214066 // pp_214064 // pp_30731 // pp_249117 // pp_139398 // pp_146275 // pp_249119 // pp_249118 // pp_158233 // pp_85591 // pp_85592 // pp_85593 // pp_184854 // pp_236346 // pp_184850 // pp_184851 // pp_61452 // pp_90487 // pp_185851 // pp_185850 // pp_102489 // pp_245301 // pp_246268 // pp_245302 // pp_174426 // pp_98949 // pp_98948 // pp_232103 // pp_153144 // pp_232104 // pp_98947 // pp_98946 // pp_191058 // pp_86557 // pp_232106 // pp_61859 // pp_61858 // pp_249753 // pp_249752 // pp_232107 // pp_86559 // pp_86558 // pp_123262 // pp_227724 // pp_229852 // pp_126087 // pp_222596 // pp_236349 // pp_81292 // pp_113922 // pp_81290 // pp_114620 // pp_114621 // pp_209168 // pp_209169 // pp_172721 // pp_209167 // pp_87732 // pp_87733 // pp_87736 // pp_87737 // pp_87734 // pp_33776 // pp_194555 // pp_17063 // pp_247286 // pp_247283 // pp_214848 // pp_247281 // pp_247280 // pp_214845 // pp_214844 // pp_150877 // pp_136149 // pp_27123 // pp_136144 // pp_136147 // pp_136146 // pp_150879 // pp_150878 // pp_136142 // pp_172466 // pp_172467 // pp_185854 // pp_105672 // pp_61275 // pp_201197 // pp_2229 // pp_250921 // pp_32553 // pp_219165 // pp_200001 // pp_99149 // pp_110721 // pp_219167 // pp_56809 // pp_184517 // pp_72400 // pp_184519 // pp_72403 // pp_134270 // pp_134803 // pp_134806 // pp_202857 // pp_202856 // pp_155515 // pp_92541 // pp_92540 // pp_2313 // pp_155519 // pp_155518 // pp_200917 // pp_115397 // pp_200170 // pp_200171 // pp_107684 // pp_200174 // pp_220511 // pp_200918 // pp_200919 // pp_177225 // pp_204102 // pp_204105 // pp_204104 // pp_204107 // pp_204106 // pp_181353 // pp_181356 // pp_181354 // pp_181355 // pp_119713 // pp_119711 // pp_154450 // pp_134941 // pp_134940 // pp_137546 // pp_137544 // pp_137545 // pp_137543 // pp_134949 // pp_28862 // pp_155354 // pp_226466 // pp_226467 // pp_226465 // pp_226468 // pp_226469 // pp_111252 // pp_205805 // pp_111250 // pp_111251 // pp_44003 // pp_125171 // pp_83500 // pp_125544 // pp_23952 // pp_234595 // pp_234597 // pp_69458 // pp_234591 // pp_153320 // pp_153321 // pp_153322 // pp_153323 // pp_153324 // pp_153325 // pp_142160 // pp_142161 // pp_142162 // pp_142163 // pp_142164 // pp_142165 // pp_142166 // pp_211838 // pp_58517 // pp_97790 // pp_94686 // pp_58518 // pp_58519 // pp_211837 // pp_211836 // pp_211835 // pp_211834 // pp_203867 // pp_203866 // pp_100160 // pp_100161 // pp_203869 // pp_203868 // pp_198530 // pp_178280 // pp_178281 // pp_178282 // pp_178283 // pp_178284 // pp_178285 // pp_51054 // pp_226738 // pp_70900 // pp_82080 // pp_185932 // pp_185933 // pp_185931 // pp_99559 // pp_208319 // pp_99563 // pp_227726 // pp_99553 // pp_99552 // pp_99555 // pp_99554 // pp_99557 // pp_99556 // pp_105265 // pp_157203 // pp_146443 // pp_146442 // pp_98400 // pp_134574 // pp_146444 // pp_119281 // pp_181164 // pp_119283 // pp_119282 // pp_119284 // pp_110728 // pp_245616 // pp_245617 // pp_245615 // pp_245618 // pp_245619 // pp_182100 // pp_205227 // pp_205226 // pp_63008 // pp_184113 // pp_209579 // pp_134938 // pp_59204 // pp_192299 // pp_183503 // pp_139382 // pp_53883 // pp_167118 // pp_85586 // pp_243601 // pp_243600 // pp_120473 // pp_167116 // pp_85588 // pp_120476 // pp_120474 // pp_102490 // pp_102492 // pp_245299 // pp_85617 // pp_85616 // pp_85615 // pp_85614 // pp_85618 // pp_245296 // pp_245297 // pp_245294 // pp_245295 // pp_68549 // pp_123079 // pp_88455 // pp_100430 // pp_100432 // pp_189320 // pp_100436 // pp_208177 // pp_208178 // pp_208179 // pp_111103 // pp_225635 // pp_212932 // pp_212931 // pp_212930 // pp_180276 // pp_86589 // pp_86587 // pp_86584 // pp_50876 // pp_5129 // pp_180275 // pp_205402 // pp_205401 // pp_205400 // pp_205404 // pp_37288 // pp_154160 // pp_181106 // pp_64588 // pp_100283 // pp_214854 // pp_214852 // pp_103842 // pp_136152 // pp_168456 // pp_136150 // pp_136151 // pp_183832 // pp_49412 // pp_153881 // pp_145717 // pp_153880 // pp_145719 // pp_99560 // pp_115286 // pp_99150 // pp_99562 // pp_137587 // pp_247348 // pp_127777 // pp_100949 // pp_247346 // pp_247347 // pp_247344 // pp_247345 // pp_31442 // pp_161851 // pp_175653 // pp_175654 // pp_175655 // pp_64212 // pp_190935 // pp_64210 // pp_64211 // pp_117856 // pp_117857 // pp_117854 // pp_117855 // pp_117853 // pp_117851 // pp_130061 // pp_130062 // pp_89855 // pp_89854 // pp_89856 // pp_135580 // pp_125224 // pp_125225 // pp_217105 // pp_134953 // pp_134954 // pp_134955 // pp_83370 // pp_83371 // pp_69514 // pp_27462 // pp_153912 // pp_158116 // pp_158117 // pp_158115 // pp_137599 // pp_137598 // pp_142375 // pp_165 // pp_142377 // pp_137591 // pp_66087 // pp_66086 // pp_137594 // pp_14562 // pp_148822 // pp_127958 // pp_125317 // pp_125318 // pp_125319 // pp_127957 // pp_127951 // pp_153358 // pp_221810 // pp_200920 // pp_6244 // pp_51594 // pp_179496 // pp_179497 // pp_73827 // pp_179495 // pp_94695 // pp_94694 // pp_94697 // pp_94696 // pp_181870 // pp_179498 // pp_179499 // pp_100157 // pp_165529 // pp_183994 // pp_183995 // pp_100159 // pp_100158 // pp_71040 // pp_6127 // pp_219642 // pp_169053 // pp_169052 // pp_169051 // pp_169050 // pp_232642 // pp_232641 // pp_232640 // pp_168454 // pp_249356 // pp_249355 // pp_249354 // pp_249353 // pp_169187 // pp_117864 // pp_168458 // pp_168459 // pp_140441 // pp_140440 // pp_140443 // pp_11268 // pp_130563 // pp_234934 // pp_175252 // pp_143987 // pp_235826 // pp_77784 // pp_234930 // pp_116031 // pp_208811 // pp_23786 // pp_120441 // pp_4342 // pp_223537 // pp_223535 // pp_96117 // pp_239785 // pp_223538 // pp_130612 // pp_130727 // pp_138731 // pp_130611 // pp_88447 // pp_130610 // pp_246936 // pp_246934 // pp_34386 // pp_232420 // pp_212920 // pp_212921 // pp_212922 // pp_212923 // pp_212924 // pp_159046 // pp_159045 // pp_159044 // pp_123082 // pp_212929 // pp_123081 // pp_105780 // pp_105783 // pp_86591 // pp_216139 // pp_86595 // pp_167272 // pp_200169 // pp_204171 // pp_104705 // pp_206764 // pp_206763 // pp_4988 // pp_113351 // pp_113352 // pp_236937 // pp_10028 // pp_135158 // pp_243614 // pp_34671 // pp_64595 // pp_64594 // pp_64597 // pp_64596 // pp_64591 // pp_64592 // pp_203961 // pp_103830 // pp_103832 // pp_216007 // pp_216006 // pp_216005 // pp_42560 // pp_232936 // pp_48952 // pp_32532 // pp_16957 // pp_89317 // pp_218387 // pp_17136 // pp_212094 // pp_180917 // pp_194552 // pp_194556 // pp_72402 // pp_203018 // pp_203019 // pp_234596 // pp_246449 // pp_49776 // pp_92415 // pp_42011 // pp_38569 // pp_204124 // pp_204123 // pp_184408 // pp_105268 // pp_105266 // pp_105267 // pp_235194 // pp_219816 // pp_165758 // pp_105261 // pp_87088 // pp_87089 // pp_87083 // pp_87084 // pp_69051 // pp_69050 // pp_225633 // pp_225636 // pp_225637 // pp_225634 // pp_155408 // pp_54655 // pp_210614 // pp_115289 // pp_115288 // pp_115285 // pp_115284 // pp_115287 // pp_135549 // pp_115281 // pp_115280 // pp_115283 // pp_115282 // pp_211589 // pp_211588 // pp_134804 // pp_489 // pp_92416 // pp_4502 // pp_151812 // pp_109323 // pp_165353 // pp_155517 // pp_109324 // pp_155516 // pp_56593 // pp_117863 // pp_117862 // pp_117860 // pp_188476 // pp_153340 // pp_223125 // pp_234936 // pp_143983 // pp_143982 // pp_143985 // pp_143984 // pp_234931 // pp_143986 // pp_143988 // pp_66218 // pp_66219 // pp_89955 // pp_89956 // pp_115595 // pp_139133 // pp_67859 // pp_108439 // pp_219192 // pp_165530 // pp_165532 // pp_108437 // pp_71039 // pp_219193 // pp_174409 // pp_99537 // pp_169044 // pp_169045 // pp_169046 // pp_169047 // pp_169048 // pp_169049 // pp_99535 // pp_40280 // pp_188579 // pp_111104 // pp_111105 // pp_120304 // pp_120305 // pp_120301 // pp_120302 // pp_35932 // pp_219374 // pp_156198 // pp_156199 // pp_4761 // pp_220510 // pp_200852 // pp_170377 // pp_200851 // pp_208531 // pp_26805 // pp_199437 // pp_116021 // pp_8506 // pp_8053 // pp_204103 // pp_128069 // pp_219197 // pp_234446 // pp_236317 // pp_212620 // pp_30965 // pp_202511 // pp_202512 // pp_18612 // pp_100285 // pp_95982 // pp_95983 // pp_95980 // pp_95981 // pp_95986 // pp_95984 // pp_95985 // pp_32704 // pp_215642 // pp_205398 // pp_205393 // pp_205392 // pp_205391 // pp_7882 // pp_205396 // pp_205395 // pp_205394 // pp_76229 // pp_165676 // pp_102163 // pp_11929 // pp_118866 // pp_118867 // pp_118864 // pp_118865 // pp_150440 // pp_243543 // pp_235979 // pp_9672 // pp_224486 // pp_215879 // pp_224485 // pp_80040 // pp_86076 // pp_235831 // pp_17560 // pp_136174 // pp_104759 // pp_136176 // pp_105262 // pp_103828 // pp_136173 // pp_103826 // pp_189839 // pp_153234 // pp_60318 // pp_227289 // pp_227288 // pp_134951 // pp_232920 // pp_232921 // pp_60317 // pp_155290 // pp_232924 // pp_154610 // pp_115833 // pp_209645 // pp_209644 // pp_155297 // pp_110714 // pp_110716 // pp_120879 // pp_110718 // pp_240502 // pp_173151 // pp_158234 // pp_173154 // pp_72437 // pp_72436 // pp_72439 // pp_72438 // pp_27049 // pp_119938 // pp_119937 // pp_119936 // pp_119935 // pp_119934 // pp_155520 // pp_155521 // pp_155522 // pp_68220 // pp_148310 // pp_116903 // pp_217116 // pp_116900 // pp_153233 // pp_148313 // pp_181162 // pp_96239 // pp_162968 // pp_148314 // pp_224802 // pp_111774 // pp_87308 // pp_19856 // pp_134936 // pp_134937 // pp_153230 // pp_11180
GO:0031224	C	intrinsic component of membrane	21	130	17652	90812	0.81	1	// pp_56002 // pp_117769 // pp_131303 // pp_128902 // pp_212158 // pp_56004 // pp_56003 // pp_136817 // pp_125273 // pp_91958 // pp_247335 // pp_236381 // pp_85215 // pp_210383 // pp_132637 // pp_181156 // pp_169376 // pp_85933 // pp_91963 // pp_88113 // pp_85937	// pp_204926 // pp_153609 // pp_153608 // pp_153607 // pp_210228 // pp_153605 // pp_153604 // pp_153603 // pp_42382 // pp_115701 // pp_74057 // pp_250397 // pp_177292 // pp_177293 // pp_177290 // pp_177291 // pp_177294 // pp_246939 // pp_89641 // pp_118309 // pp_118308 // pp_179526 // pp_118306 // pp_118305 // pp_118304 // pp_118303 // pp_179523 // pp_27888 // pp_181483 // pp_149693 // pp_149692 // pp_149691 // pp_149690 // pp_247933 // pp_149696 // pp_149695 // pp_149694 // pp_108484 // pp_90472 // pp_115703 // pp_236127 // pp_130371 // pp_211798 // pp_149710 // pp_11007 // pp_79167 // pp_179295 // pp_233246 // pp_233247 // pp_233240 // pp_233241 // pp_233242 // pp_233243 // pp_184108 // pp_184109 // pp_199188 // pp_232117 // pp_138689 // pp_199189 // pp_135220 // pp_144853 // pp_138681 // pp_138682 // pp_138683 // pp_138684 // pp_138685 // pp_232118 // pp_142469 // pp_142468 // pp_183374 // pp_99031 // pp_180939 // pp_180938 // pp_138170 // pp_138171 // pp_180935 // pp_180934 // pp_180937 // pp_180936 // pp_142465 // pp_142464 // pp_142467 // pp_142466 // pp_237948 // pp_144854 // pp_160175 // pp_139884 // pp_215005 // pp_135623 // pp_139882 // pp_153668 // pp_115706 // pp_219680 // pp_146543 // pp_146540 // pp_225086 // pp_90392 // pp_90393 // pp_23509 // pp_97622 // pp_71199 // pp_88488 // pp_205566 // pp_195039 // pp_130767 // pp_54091 // pp_88480 // pp_93051 // pp_205568 // pp_144955 // pp_241781 // pp_182687 // pp_63455 // pp_63454 // pp_73089 // pp_73088 // pp_73087 // pp_63458 // pp_73085 // pp_73084 // pp_73083 // pp_73082 // pp_73081 // pp_73080 // pp_236148 // pp_236149 // pp_30336 // pp_127650 // pp_10354 // pp_30331 // pp_59342 // pp_59343 // pp_236146 // pp_236147 // pp_195031 // pp_216232 // pp_168884 // pp_243786 // pp_243787 // pp_112211 // pp_243785 // pp_105502 // pp_243780 // pp_193510 // pp_182421 // pp_182420 // pp_67202 // pp_182422 // pp_45461 // pp_105509 // pp_243789 // pp_86920 // pp_182623 // pp_108912 // pp_131295 // pp_171290 // pp_222406 // pp_27164 // pp_123752 // pp_123750 // pp_236859 // pp_118289 // pp_166924 // pp_166925 // pp_236324 // pp_199110 // pp_236326 // pp_236321 // pp_236322 // pp_236323 // pp_227326 // pp_227327 // pp_227324 // pp_227325 // pp_227322 // pp_246159 // pp_227320 // pp_87226 // pp_246157 // pp_87147 // pp_82301 // pp_227328 // pp_227329 // pp_202235 // pp_66041 // pp_172406 // pp_172407 // pp_202231 // pp_167340 // pp_105296 // pp_73623 // pp_73622 // pp_208712 // pp_85513 // pp_85514 // pp_85515 // pp_73624 // pp_123289 // pp_105294 // pp_127440 // pp_127441 // pp_155869 // pp_155868 // pp_87146 // pp_92758 // pp_243823 // pp_9280 // pp_187281 // pp_95955 // pp_95954 // pp_95957 // pp_95956 // pp_72866 // pp_150566 // pp_72864 // pp_105324 // pp_75665 // pp_75667 // pp_75666 // pp_75669 // pp_75668 // pp_145783 // pp_145782 // pp_145785 // pp_145784 // pp_145787 // pp_145786 // pp_168972 // pp_127501 // pp_226407 // pp_127509 // pp_120249 // pp_184742 // pp_60111 // pp_184740 // pp_184741 // pp_36742 // pp_86342 // pp_88912 // pp_226400 // pp_13163 // pp_13870 // pp_18601 // pp_66858 // pp_198906 // pp_9754 // pp_224679 // pp_157683 // pp_87143 // pp_158777 // pp_229575 // pp_229574 // pp_229576 // pp_107862 // pp_197560 // pp_224677 // pp_196931 // pp_68182 // pp_68183 // pp_177599 // pp_206093 // pp_157682 // pp_109503 // pp_109502 // pp_109501 // pp_206092 // pp_109506 // pp_109505 // pp_94908 // pp_206095 // pp_203540 // pp_144789 // pp_174039 // pp_206094 // pp_233507 // pp_6560 // pp_129868 // pp_136566 // pp_129866 // pp_129867 // pp_129864 // pp_79607 // pp_223132 // pp_223131 // pp_223130 // pp_191920 // pp_191921 // pp_191922 // pp_191923 // pp_191924 // pp_191925 // pp_12295 // pp_191927 // pp_180113 // pp_136563 // pp_177621 // pp_12298 // pp_79169 // pp_180114 // pp_247190 // pp_220952 // pp_42909 // pp_18121 // pp_187470 // pp_144850 // pp_65808 // pp_136560 // pp_42906 // pp_42907 // pp_96376 // pp_96377 // pp_165641 // pp_126900 // pp_207079 // pp_195701 // pp_207074 // pp_207075 // pp_207076 // pp_207077 // pp_85354 // pp_207072 // pp_207073 // pp_143032 // pp_92709 // pp_2934 // pp_144851 // pp_12542 // pp_211887 // pp_243737 // pp_47029 // pp_65806 // pp_27949 // pp_191145 // pp_202750 // pp_94155 // pp_63942 // pp_211890 // pp_237954 // pp_237955 // pp_225099 // pp_237950 // pp_237951 // pp_237952 // pp_237953 // pp_237958 // pp_237959 // pp_194299 // pp_240000 // pp_124872 // pp_86036 // pp_190496 // pp_193272 // pp_204182 // pp_84454 // pp_226404 // pp_226405 // pp_226406 // pp_181269 // pp_66038 // pp_66039 // pp_226402 // pp_135404 // pp_57151 // pp_66037 // pp_226408 // pp_226409 // pp_62007 // pp_62006 // pp_147556 // pp_147554 // pp_67788 // pp_147550 // pp_154227 // pp_67787 // pp_249616 // pp_67781 // pp_67782 // pp_187462 // pp_225898 // pp_187461 // pp_187464 // pp_202644 // pp_92879 // pp_135418 // pp_135419 // pp_74428 // pp_74429 // pp_234759 // pp_234757 // pp_62264 // pp_62267 // pp_234978 // pp_234753 // pp_234752 // pp_62263 // pp_234750 // pp_67561 // pp_182165 // pp_182166 // pp_182167 // pp_67565 // pp_67564 // pp_139946 // pp_67566 // pp_181051 // pp_139949 // pp_168377 // pp_168376 // pp_137928 // pp_182169 // pp_248760 // pp_141785 // pp_141784 // pp_134686 // pp_86032 // pp_202751 // pp_88918 // pp_164199 // pp_164198 // pp_98727 // pp_98726 // pp_164195 // pp_164194 // pp_164197 // pp_164196 // pp_116666 // pp_173052 // pp_164193 // pp_164192 // pp_25541 // pp_70964 // pp_202193 // pp_218944 // pp_218945 // pp_70747 // pp_142780 // pp_216918 // pp_50233 // pp_62605 // pp_138871 // pp_85675 // pp_141528 // pp_85676 // pp_77991 // pp_73433 // pp_85673 // pp_77992 // pp_141521 // pp_141520 // pp_141522 // pp_73439 // pp_85019 // pp_80719 // pp_43259 // pp_33452 // pp_202629 // pp_34334 // pp_44707 // pp_138549 // pp_138548 // pp_136787 // pp_136786 // pp_44708 // pp_138544 // pp_138543 // pp_138542 // pp_138540 // pp_168300 // pp_207235 // pp_28693 // pp_213034 // pp_194831 // pp_167645 // pp_223432 // pp_166599 // pp_129958 // pp_134316 // pp_186772 // pp_223430 // pp_213030 // pp_68766 // pp_212773 // pp_171002 // pp_104968 // pp_60517 // pp_184910 // pp_95010 // pp_196385 // pp_134315 // pp_122061 // pp_227133 // pp_227131 // pp_227136 // pp_17744 // pp_183377 // pp_170823 // pp_170824 // pp_6881 // pp_249692 // pp_249690 // pp_125429 // pp_177832 // pp_60190 // pp_202008 // pp_202009 // pp_167424 // pp_167425 // pp_167426 // pp_160431 // pp_187602 // pp_189958 // pp_167423 // pp_153766 // pp_169169 // pp_166778 // pp_65468 // pp_166773 // pp_133976 // pp_207512 // pp_86324 // pp_86325 // pp_95012 // pp_86323 // pp_136339 // pp_140122 // pp_140120 // pp_140121 // pp_186210 // pp_54893 // pp_122819 // pp_154651 // pp_130951 // pp_130952 // pp_130953 // pp_8346 // pp_89034 // pp_158622 // pp_89033 // pp_180932 // pp_239535 // pp_144956 // pp_96417 // pp_144954 // pp_144953 // pp_144951 // pp_144950 // pp_250500 // pp_72476 // pp_72471 // pp_96418 // pp_144959 // pp_136921 // pp_236862 // pp_136920 // pp_209979 // pp_100474 // pp_246520 // pp_204254 // pp_246529 // pp_145316 // pp_98340 // pp_98347 // pp_206000 // pp_145318 // pp_145319 // pp_203463 // pp_204253 // pp_202230 // pp_225240 // pp_65695 // pp_98732 // pp_211610 // pp_119814 // pp_227867 // pp_227866 // pp_119810 // pp_151591 // pp_151590 // pp_151592 // pp_228309 // pp_227868 // pp_151597 // pp_31680 // pp_178902 // pp_178901 // pp_105142 // pp_185745 // pp_75216 // pp_178905 // pp_178904 // pp_185749 // pp_185748 // pp_166086 // pp_161374 // pp_57308 // pp_57309 // pp_202990 // pp_87056 // pp_68649 // pp_187925 // pp_187924 // pp_172621 // pp_87055 // pp_187921 // pp_161373 // pp_202232 // pp_87054 // pp_189199 // pp_84247 // pp_185390 // pp_202995 // pp_105363 // pp_159977 // pp_105361 // pp_185391 // pp_105367 // pp_102886 // pp_102885 // pp_102884 // pp_3074 // pp_132596 // pp_108249 // pp_87050 // pp_234565 // pp_234566 // pp_234567 // pp_185297 // pp_216510 // pp_216513 // pp_70755 // pp_216517 // pp_216519 // pp_216518 // pp_162450 // pp_118141 // pp_118140 // pp_211156 // pp_118142 // pp_199792 // pp_46032 // pp_144040 // pp_146545 // pp_36224 // pp_36226 // pp_116644 // pp_89986 // pp_89985 // pp_213782 // pp_71720 // pp_136159 // pp_213781 // pp_71722 // pp_234696 // pp_234697 // pp_234694 // pp_234695 // pp_191555 // pp_191554 // pp_191004 // pp_147783 // pp_147781 // pp_147780 // pp_147785 // pp_147784 // pp_200189 // pp_118365 // pp_179505 // pp_118367 // pp_118366 // pp_134666 // pp_134667 // pp_134664 // pp_134665 // pp_109263 // pp_134668 // pp_118369 // pp_221743 // pp_109264 // pp_111179 // pp_104794 // pp_105946 // pp_105945 // pp_105943 // pp_105942 // pp_14653 // pp_47957 // pp_104791 // pp_200323 // pp_200322 // pp_200324 // pp_104790 // pp_205564 // pp_43436 // pp_54620 // pp_205565 // pp_203984 // pp_233512 // pp_233513 // pp_233514 // pp_73428 // pp_245775 // pp_219370 // pp_219371 // pp_20498 // pp_253387 // pp_253385 // pp_20491 // pp_66576 // pp_104798 // pp_142448 // pp_142447 // pp_88173 // pp_142444 // pp_142442 // pp_142441 // pp_142440 // pp_87339 // pp_145108 // pp_154999 // pp_141064 // pp_71609 // pp_71608 // pp_141060 // pp_141062 // pp_141063 // pp_71606 // pp_71605 // pp_71604 // pp_144978 // pp_6968 // pp_217264 // pp_217265 // pp_217266 // pp_217267 // pp_63453 // pp_218200 // pp_112154 // pp_112155 // pp_112150 // pp_115461 // pp_131048 // pp_206448 // pp_63457 // pp_131354 // pp_239845 // pp_131041 // pp_131040 // pp_131043 // pp_131042 // pp_131045 // pp_131044 // pp_131047 // pp_131046 // pp_192118 // pp_128446 // pp_236129 // pp_192110 // pp_192111 // pp_192112 // pp_192113 // pp_192114 // pp_192115 // pp_192116 // pp_192117 // pp_74660 // pp_102710 // pp_193571 // pp_83401 // pp_102715 // pp_115486 // pp_115485 // pp_115484 // pp_171272 // pp_239847 // pp_171276 // pp_174357 // pp_171275 // pp_123770 // pp_166901 // pp_155900 // pp_155901 // pp_155905 // pp_214008 // pp_86408 // pp_87800 // pp_208070 // pp_14888 // pp_87804 // pp_76162 // pp_214007 // pp_214006 // pp_202749 // pp_202748 // pp_87756 // pp_87757 // pp_202213 // pp_11959 // pp_202747 // pp_79566 // pp_167367 // pp_220826 // pp_220827 // pp_127469 // pp_85539 // pp_203547 // pp_174681 // pp_206056 // pp_220828 // pp_174685 // pp_174686 // pp_206052 // pp_210850 // pp_123558 // pp_158562 // pp_158561 // pp_158560 // pp_245991 // pp_245990 // pp_245993 // pp_245992 // pp_245995 // pp_245997 // pp_113200 // pp_58019 // pp_58018 // pp_76387 // pp_76386 // pp_95931 // pp_95930 // pp_76388 // pp_72808 // pp_105301 // pp_26099 // pp_16330 // pp_16331 // pp_151108 // pp_151109 // pp_189957 // pp_234417 // pp_247047 // pp_195899 // pp_155595 // pp_155594 // pp_155597 // pp_155596 // pp_155591 // pp_189959 // pp_155593 // pp_149865 // pp_149866 // pp_149867 // pp_60001 // pp_78796 // pp_149868 // pp_149869 // pp_13006 // pp_196319 // pp_195937 // pp_78794 // pp_196312 // pp_105303 // pp_228174 // pp_78795 // pp_228172 // pp_228173 // pp_196314 // pp_176267 // pp_196914 // pp_214980 // pp_107840 // pp_177027 // pp_107848 // pp_107849 // pp_144976 // pp_214983 // pp_104387 // pp_108299 // pp_157857 // pp_203163 // pp_203161 // pp_27388 // pp_203164 // pp_203165 // pp_212232 // pp_108529 // pp_212235 // pp_126739 // pp_212237 // pp_212238 // pp_212239 // pp_145670 // pp_126732 // pp_72602 // pp_134725 // pp_176198 // pp_176192 // pp_162867 // pp_170692 // pp_170691 // pp_170690 // pp_162863 // pp_193511 // pp_170695 // pp_170694 // pp_200848 // pp_200849 // pp_199848 // pp_232061 // pp_191948 // pp_238068 // pp_88917 // pp_165669 // pp_88915 // pp_109389 // pp_215457 // pp_83271 // pp_110783 // pp_110782 // pp_110781 // pp_110780 // pp_96352 // pp_126655 // pp_126656 // pp_110784 // pp_114499 // pp_114498 // pp_35031 // pp_58592 // pp_114497 // pp_114496 // pp_132236 // pp_79567 // pp_92271 // pp_185435 // pp_195744 // pp_210296 // pp_27960 // pp_154886 // pp_154881 // pp_94600 // pp_94601 // pp_5720 // pp_118776 // pp_154889 // pp_77990 // pp_202881 // pp_116648 // pp_165596 // pp_240066 // pp_64747 // pp_119177 // pp_143273 // pp_143272 // pp_202883 // pp_178332 // pp_143275 // pp_34963 // pp_57171 // pp_57170 // pp_57172 // pp_108383 // pp_108380 // pp_108381 // pp_132771 // pp_230432 // pp_178043 // pp_108388 // pp_108389 // pp_244813 // pp_244760 // pp_244811 // pp_67766 // pp_63888 // pp_63889 // pp_67768 // pp_34962 // pp_84058 // pp_84059 // pp_201133 // pp_201132 // pp_201131 // pp_162988 // pp_153270 // pp_153271 // pp_84056 // pp_84057 // pp_162989 // pp_98291 // pp_98290 // pp_63743 // pp_4587 // pp_160428 // pp_108036 // pp_170835 // pp_234735 // pp_234734 // pp_202191 // pp_137691 // pp_234731 // pp_234730 // pp_234733 // pp_234732 // pp_169376 // pp_169377 // pp_169374 // pp_169375 // pp_234739 // pp_162986 // pp_162717 // pp_216725 // pp_128403 // pp_128402 // pp_213006 // pp_139925 // pp_139922 // pp_233700 // pp_67501 // pp_67500 // pp_202433 // pp_213008 // pp_213009 // pp_146197 // pp_146196 // pp_176942 // pp_220071 // pp_210076 // pp_210077 // pp_51296 // pp_173640 // pp_208714 // pp_208243 // pp_116642 // pp_116643 // pp_208710 // pp_116645 // pp_116646 // pp_156730 // pp_116649 // pp_4051 // pp_208718 // pp_98749 // pp_98748 // pp_159906 // pp_159904 // pp_159905 // pp_159902 // pp_159903 // pp_159900 // pp_159901 // pp_245229 // pp_77714 // pp_213910 // pp_98167 // pp_146225 // pp_141503 // pp_79565 // pp_98166 // pp_60753 // pp_98603 // pp_192563 // pp_60757 // pp_192564 // pp_148415 // pp_26955 // pp_60758 // pp_133672 // pp_219598 // pp_131893 // pp_153720 // pp_202430 // pp_251319 // pp_138521 // pp_138520 // pp_138523 // pp_234882 // pp_56473 // pp_108744 // pp_184475 // pp_120389 // pp_164200 // pp_167997 // pp_237424 // pp_237425 // pp_237426 // pp_153721 // pp_222856 // pp_222855 // pp_87227 // pp_234885 // pp_234884 // pp_165552 // pp_111971 // pp_111970 // pp_116257 // pp_192300 // pp_111974 // pp_253174 // pp_132186 // pp_253176 // pp_253177 // pp_192309 // pp_165550 // pp_133946 // pp_168891 // pp_202234 // pp_205248 // pp_246189 // pp_160410 // pp_202025 // pp_202026 // pp_160413 // pp_160414 // pp_160415 // pp_160416 // pp_202023 // pp_120168 // pp_186209 // pp_186204 // pp_202028 // pp_202029 // pp_209049 // pp_209048 // pp_76449 // pp_86618 // pp_86619 // pp_86612 // pp_59447 // pp_86610 // pp_86611 // pp_76444 // pp_86617 // pp_76446 // pp_76447 // pp_186205 // pp_97183 // pp_97184 // pp_85511 // pp_127019 // pp_214679 // pp_186207 // pp_127018 // pp_148355 // pp_61485 // pp_61486 // pp_148356 // pp_148351 // pp_208864 // pp_148353 // pp_148352 // pp_209623 // pp_172408 // pp_148359 // pp_148358 // pp_209625 // pp_172409 // pp_168713 // pp_99912 // pp_78341 // pp_127017 // pp_72490 // pp_152008 // pp_150997 // pp_147834 // pp_168831 // pp_155344 // pp_246508 // pp_168715 // pp_217301 // pp_155345 // pp_246503 // pp_246502 // pp_246501 // pp_120299 // pp_246507 // pp_246506 // pp_246505 // pp_246504 // pp_40060 // pp_32438 // pp_148750 // pp_56868 // pp_155866 // pp_197236 // pp_64503 // pp_197234 // pp_64501 // pp_197232 // pp_197233 // pp_58706 // pp_131846 // pp_90365 // pp_197238 // pp_227849 // pp_227848 // pp_227843 // pp_227842 // pp_228321 // pp_217432 // pp_227846 // pp_228325 // pp_227844 // pp_169628 // pp_168502 // pp_210600 // pp_113324 // pp_169629 // pp_79714 // pp_18289 // pp_87567 // pp_177944 // pp_87565 // pp_172237 // pp_172236 // pp_219614 // pp_224798 // pp_68331 // pp_68330 // pp_68333 // pp_68332 // pp_68335 // pp_68334 // pp_68337 // pp_68336 // pp_68627 // pp_158351 // pp_158352 // pp_158353 // pp_158354 // pp_158355 // pp_158356 // pp_124972 // pp_144683 // pp_93448 // pp_68629 // pp_252282 // pp_136866 // pp_136864 // pp_136865 // pp_136862 // pp_72868 // pp_136860 // pp_136861 // pp_181473 // pp_72869 // pp_181477 // pp_204531 // pp_136868 // pp_48323 // pp_151641 // pp_58805 // pp_58806 // pp_234509 // pp_234506 // pp_234507 // pp_169278 // pp_234338 // pp_127713 // pp_127710 // pp_164202 // pp_149620 // pp_247672 // pp_247673 // pp_27770 // pp_247677 // pp_247674 // pp_247675 // pp_152846 // pp_152847 // pp_152845 // pp_72319 // pp_93668 // pp_93667 // pp_152849 // pp_183081 // pp_98196 // pp_98197 // pp_98194 // pp_98195 // pp_239844 // pp_178785 // pp_178784 // pp_70537 // pp_178783 // pp_178782 // pp_70538 // pp_12312 // pp_118349 // pp_118348 // pp_118343 // pp_118342 // pp_118341 // pp_118340 // pp_118347 // pp_118345 // pp_207139 // pp_145781 // pp_109242 // pp_109243 // pp_109244 // pp_98208 // pp_221762 // pp_221763 // pp_201834 // pp_69573 // pp_79704 // pp_201833 // pp_233053 // pp_124546 // pp_105924 // pp_105923 // pp_105922 // pp_178520 // pp_138314 // pp_138313 // pp_230377 // pp_145744 // pp_94906 // pp_208709 // pp_79705 // pp_189610 // pp_56181 // pp_239968 // pp_203967 // pp_56185 // pp_237856 // pp_184144 // pp_237858 // pp_239961 // pp_203969 // pp_239967 // pp_168971 // pp_168970 // pp_188690 // pp_210268 // pp_162765 // pp_208089 // pp_232060 // pp_218042 // pp_66596 // pp_218046 // pp_196029 // pp_70390 // pp_70391 // pp_142425 // pp_187658 // pp_142426 // pp_240341 // pp_58593 // pp_125657 // pp_126428 // pp_88113 // pp_198683 // pp_157610 // pp_157611 // pp_157612 // pp_157613 // pp_115502 // pp_128596 // pp_146502 // pp_51358 // pp_51357 // pp_67505 // pp_141361 // pp_187143 // pp_54052 // pp_72896 // pp_218262 // pp_217288 // pp_139041 // pp_139040 // pp_139043 // pp_139042 // pp_118276 // pp_233392 // pp_211604 // pp_209458 // pp_209459 // pp_92520 // pp_210488 // pp_206464 // pp_206465 // pp_206466 // pp_206467 // pp_206468 // pp_210487 // pp_210486 // pp_232621 // pp_199330 // pp_246685 // pp_232622 // pp_199489 // pp_184743 // pp_244709 // pp_94026 // pp_95859 // pp_246334 // pp_243741 // pp_246330 // pp_246331 // pp_54271 // pp_246333 // pp_158792 // pp_160060 // pp_243748 // pp_96360 // pp_11406 // pp_239715 // pp_237674 // pp_172784 // pp_241526 // pp_241527 // pp_94027 // pp_241529 // pp_174372 // pp_171253 // pp_67248 // pp_143979 // pp_222444 // pp_222445 // pp_89642 // pp_89643 // pp_89644 // pp_166968 // pp_222443 // pp_166967 // pp_166962 // pp_166963 // pp_166960 // pp_166961 // pp_76145 // pp_76144 // pp_76147 // pp_76146 // pp_76143 // pp_76142 // pp_76148 // pp_214020 // pp_202760 // pp_203732 // pp_154190 // pp_209908 // pp_209909 // pp_85554 // pp_127483 // pp_206071 // pp_206070 // pp_206077 // pp_68437 // pp_206075 // pp_85553 // pp_206078 // pp_85558 // pp_85559 // pp_216088 // pp_188845 // pp_197812 // pp_89392 // pp_124297 // pp_89390 // pp_58504 // pp_124298 // pp_136458 // pp_72826 // pp_191268 // pp_136456 // pp_196083 // pp_57148 // pp_159547 // pp_60748 // pp_192217 // pp_183065 // pp_219599 // pp_47508 // pp_136450 // pp_147611 // pp_155761 // pp_94020 // pp_223317 // pp_107866 // pp_223315 // pp_223314 // pp_122447 // pp_176209 // pp_246190 // pp_246191 // pp_231637 // pp_115139 // pp_223319 // pp_223318 // pp_224327 // pp_152699 // pp_107865 // pp_78670 // pp_224639 // pp_224638 // pp_202351 // pp_78676 // pp_252340 // pp_203413 // pp_252342 // pp_194242 // pp_196930 // pp_194241 // pp_152197 // pp_224676 // pp_109011 // pp_109010 // pp_109012 // pp_163608 // pp_163609 // pp_212254 // pp_212255 // pp_212253 // pp_212250 // pp_100804 // pp_163603 // pp_163604 // pp_163605 // pp_163606 // pp_76858 // pp_181285 // pp_181286 // pp_181287 // pp_249144 // pp_5093 // pp_11893 // pp_5098 // pp_75620 // pp_228375 // pp_38593 // pp_155319 // pp_155318 // pp_155317 // pp_78454 // pp_155315 // pp_155314 // pp_44334 // pp_215611 // pp_59811 // pp_59813 // pp_165603 // pp_96628 // pp_114475 // pp_114476 // pp_136477 // pp_196027 // pp_147610 // pp_112618 // pp_112617 // pp_112615 // pp_244711 // pp_57445 // pp_244712 // pp_227199 // pp_52728 // pp_57447 // pp_186906 // pp_85233 // pp_57446 // pp_195041 // pp_195040 // pp_66645 // pp_143291 // pp_143290 // pp_143292 // pp_143294 // pp_186902 // pp_108632 // pp_108633 // pp_234436 // pp_108631 // pp_62733 // pp_62731 // pp_62730 // pp_206974 // pp_137327 // pp_230148 // pp_189423 // pp_162801 // pp_178069 // pp_179337 // pp_172853 // pp_233491 // pp_233490 // pp_179331 // pp_233492 // pp_209613 // pp_131213 // pp_131214 // pp_233498 // pp_179639 // pp_195300 // pp_195301 // pp_237713 // pp_192046 // pp_132356 // pp_192511 // pp_92322 // pp_132357 // pp_214566 // pp_214567 // pp_58632 // pp_171584 // pp_172854 // pp_216700 // pp_216701 // pp_216702 // pp_216703 // pp_216704 // pp_216705 // pp_162739 // pp_142219 // pp_142216 // pp_216709 // pp_142214 // pp_76191 // pp_162732 // pp_92321 // pp_219509 // pp_219508 // pp_141746 // pp_219503 // pp_219502 // pp_202410 // pp_129869 // pp_219507 // pp_222018 // pp_216707 // pp_143928 // pp_92320 // pp_212134 // pp_210018 // pp_234435 // pp_180010 // pp_74780 // pp_174416 // pp_191216 // pp_66465 // pp_191214 // pp_222013 // pp_216708 // pp_190089 // pp_175812 // pp_56642 // pp_52892 // pp_232350 // pp_175813 // pp_214167 // pp_152199 // pp_43903 // pp_234831 // pp_85811 // pp_192095 // pp_183709 // pp_243629 // pp_222015 // pp_192093 // pp_195681 // pp_138503 // pp_130169 // pp_234863 // pp_4111 // pp_234865 // pp_4117 // pp_175847 // pp_138504 // pp_107566 // pp_191926 // pp_29883 // pp_136158 // pp_229796 // pp_160652 // pp_195680 // pp_80755 // pp_80754 // pp_104999 // pp_80756 // pp_10127 // pp_212889 // pp_212888 // pp_184955 // pp_81082 // pp_239405 // pp_81080 // pp_81081 // pp_212887 // pp_212886 // pp_212885 // pp_74829 // pp_253191 // pp_127730 // pp_243878 // pp_36995 // pp_125144 // pp_160389 // pp_205264 // pp_209028 // pp_76040 // pp_117573 // pp_117572 // pp_117574 // pp_202173 // pp_236644 // pp_73473 // pp_73470 // pp_73471 // pp_73476 // pp_99684 // pp_73475 // pp_213934 // pp_213935 // pp_86563 // pp_216896 // pp_213931 // pp_72703 // pp_72706 // pp_72705 // pp_72704 // pp_9964 // pp_81889 // pp_216897 // pp_83364 // pp_146754 // pp_176300 // pp_216898 // pp_222834 // pp_222833 // pp_222832 // pp_161200 // pp_141612 // pp_161201 // pp_79642 // pp_148214 // pp_243003 // pp_243002 // pp_148210 // pp_243559 // pp_148213 // pp_82285 // pp_207078 // pp_105737 // pp_105730 // pp_82280 // pp_82283 // pp_235009 // pp_86704 // pp_142687 // pp_133191 // pp_224408 // pp_86705 // pp_224406 // pp_224407 // pp_224404 // pp_224405 // pp_224402 // pp_224403 // pp_213424 // pp_216145 // pp_123458 // pp_64074 // pp_166738 // pp_174520 // pp_222169 // pp_194494 // pp_222167 // pp_222166 // pp_222165 // pp_222164 // pp_174529 // pp_20936 // pp_85020 // pp_141610 // pp_190792 // pp_237696 // pp_251136 // pp_238816 // pp_227530 // pp_82061 // pp_82063 // pp_57346 // pp_57347 // pp_57344 // pp_57345 // pp_82069 // pp_202403 // pp_117002 // pp_68513 // pp_202404 // pp_202405 // pp_155128 // pp_155129 // pp_68512 // pp_182481 // pp_68359 // pp_68605 // pp_68604 // pp_155122 // pp_68606 // pp_68601 // pp_155125 // pp_155126 // pp_68602 // pp_140346 // pp_144665 // pp_144664 // pp_144667 // pp_127177 // pp_144669 // pp_144668 // pp_146753 // pp_1095 // pp_92488 // pp_94055 // pp_152916 // pp_58826 // pp_127739 // pp_68514 // pp_191775 // pp_77650 // pp_197321 // pp_127732 // pp_127733 // pp_58828 // pp_127737 // pp_247650 // pp_247652 // pp_247653 // pp_247654 // pp_247655 // pp_152867 // pp_217514 // pp_225203 // pp_225202 // pp_144007 // pp_144006 // pp_144001 // pp_144000 // pp_225204 // pp_148636 // pp_196646 // pp_36598 // pp_36599 // pp_116433 // pp_116432 // pp_117818 // pp_111350 // pp_92150 // pp_177885 // pp_111355 // pp_116434 // pp_111428 // pp_111359 // pp_111358 // pp_117817 // pp_211328 // pp_12370 // pp_16696 // pp_68973 // pp_58061 // pp_68971 // pp_68970 // pp_68977 // pp_68976 // pp_68975 // pp_68974 // pp_193115 // pp_56432 // pp_56431 // pp_181 // pp_127654 // pp_125268 // pp_125269 // pp_134996 // pp_134997 // pp_63933 // pp_187633 // pp_69002 // pp_69003 // pp_69006 // pp_69007 // pp_233946 // pp_153407 // pp_193114 // pp_153402 // pp_66603 // pp_66602 // pp_66604 // pp_138999 // pp_178504 // pp_117008 // pp_94272 // pp_208560 // pp_189670 // pp_186206 // pp_152651 // pp_148936 // pp_239980 // pp_239983 // pp_239982 // pp_239984 // pp_237871 // pp_239986 // pp_71423 // pp_71422 // pp_71421 // pp_71420 // pp_114282 // pp_118134 // pp_147439 // pp_96033 // pp_80187 // pp_74617 // pp_147430 // pp_142401 // pp_74618 // pp_142407 // pp_142406 // pp_85609 // pp_111498 // pp_58951 // pp_157361 // pp_98752 // pp_225977 // pp_225976 // pp_115524 // pp_115525 // pp_115526 // pp_115527 // pp_100193 // pp_100192 // pp_100191 // pp_100190 // pp_165972 // pp_119411 // pp_51377 // pp_204927 // pp_93048 // pp_105901 // pp_61871 // pp_108684 // pp_50533 // pp_188427 // pp_45811 // pp_148589 // pp_234855 // pp_139067 // pp_139066 // pp_139065 // pp_174403 // pp_99765 // pp_7658 // pp_233808 // pp_233809 // pp_139069 // pp_194522 // pp_131000 // pp_131003 // pp_131002 // pp_204925 // pp_245407 // pp_169019 // pp_168897 // pp_192151 // pp_164548 // pp_164549 // pp_243838 // pp_253697 // pp_216698 // pp_164541 // pp_11421 // pp_216699 // pp_160049 // pp_160048 // pp_181288 // pp_249778 // pp_168670 // pp_168671 // pp_168672 // pp_128343 // pp_128345 // pp_128346 // pp_128347 // pp_127139 // pp_90556 // pp_141177 // pp_90554 // pp_90555 // pp_81419 // pp_184087 // pp_148103 // pp_236839 // pp_155941 // pp_236386 // pp_143246 // pp_236384 // pp_236385 // pp_236382 // pp_123739 // pp_236380 // pp_236381 // pp_121992 // pp_121993 // pp_121991 // pp_140804 // pp_121994 // pp_97687 // pp_54070 // pp_173103 // pp_20767 // pp_208529 // pp_118315 // pp_120645 // pp_120644 // pp_120647 // pp_120646 // pp_123900 // pp_134677 // pp_120643 // pp_120649 // pp_120648 // pp_186664 // pp_155803 // pp_155802 // pp_155801 // pp_155806 // pp_94000 // pp_123590 // pp_155809 // pp_178022 // pp_33338 // pp_138 // pp_98416 // pp_98415 // pp_253031 // pp_253030 // pp_33335 // pp_253037 // pp_44536 // pp_177999 // pp_177998 // pp_231439 // pp_231438 // pp_107356 // pp_61830 // pp_231433 // pp_231432 // pp_203727 // pp_195939 // pp_17868 // pp_149685 // pp_246679 // pp_246678 // pp_127914 // pp_60477 // pp_121214 // pp_37445 // pp_1368 // pp_190991 // pp_175049 // pp_172637 // pp_164573 // pp_116998 // pp_116999 // pp_172636 // pp_206089 // pp_196352 // pp_205456 // pp_75428 // pp_205458 // pp_145442 // pp_75425 // pp_87717 // pp_209924 // pp_176229 // pp_209926 // pp_209927 // pp_252639 // pp_145441 // pp_194260 // pp_138732 // pp_106752 // pp_106751 // pp_106750 // pp_203123 // pp_136574 // pp_215800 // pp_86000 // pp_132465 // pp_253070 // pp_223191 // pp_238647 // pp_190800 // pp_136577 // pp_107314 // pp_151496 // pp_151497 // pp_45959 // pp_154316 // pp_155375 // pp_155377 // pp_238646 // pp_253079 // pp_155378 // pp_211079 // pp_99163 // pp_223998 // pp_178654 // pp_100973 // pp_100972 // pp_100974 // pp_225112 // pp_79698 // pp_79699 // pp_225899 // pp_114453 // pp_143724 // pp_160319 // pp_3983 // pp_79690 // pp_79691 // pp_79692 // pp_79693 // pp_79694 // pp_79696 // pp_79697 // pp_112677 // pp_16199 // pp_57281 // pp_220319 // pp_224613 // pp_224612 // pp_224343 // pp_193246 // pp_253081 // pp_225569 // pp_109697 // pp_225560 // pp_180466 // pp_84541 // pp_174884 // pp_174885 // pp_84544 // pp_174883 // pp_76250 // pp_221772 // pp_173216 // pp_173217 // pp_173214 // pp_102901 // pp_57134 // pp_66409 // pp_204020 // pp_173218 // pp_173219 // pp_185136 // pp_185137 // pp_172064 // pp_204021 // pp_172062 // pp_172063 // pp_172060 // pp_172061 // pp_162539 // pp_181705 // pp_162285 // pp_164574 // pp_185138 // pp_181704 // pp_165080 // pp_165081 // pp_165082 // pp_165083 // pp_124841 // pp_71893 // pp_243266 // pp_129560 // pp_180464 // pp_166898 // pp_71894 // pp_181709 // pp_123089 // pp_210383 // pp_203040 // pp_252243 // pp_234262 // pp_234261 // pp_234260 // pp_58614 // pp_243269 // pp_145445 // pp_107990 // pp_243059 // pp_233739 // pp_127967 // pp_40536 // pp_162751 // pp_162750 // pp_94644 // pp_94645 // pp_147608 // pp_147609 // pp_40539 // pp_40538 // pp_216768 // pp_216769 // pp_109644 // pp_123086 // pp_28401 // pp_103580 // pp_186933 // pp_194619 // pp_236787 // pp_62265 // pp_199786 // pp_199787 // pp_98787 // pp_209616 // pp_199782 // pp_234756 // pp_111652 // pp_111653 // pp_111650 // pp_111651 // pp_111656 // pp_111657 // pp_111654 // pp_111655 // pp_203502 // pp_62266 // pp_152016 // pp_191237 // pp_250093 // pp_130273 // pp_130272 // pp_40795 // pp_130274 // pp_238815 // pp_142398 // pp_244729 // pp_244728 // pp_62262 // pp_56660 // pp_203503 // pp_139940 // pp_80763 // pp_232295 // pp_67563 // pp_164285 // pp_164284 // pp_164287 // pp_139943 // pp_93999 // pp_136728 // pp_66414 // pp_66415 // pp_66412 // pp_66413 // pp_66410 // pp_66411 // pp_177784 // pp_245947 // pp_105429 // pp_91544 // pp_139947 // pp_168375 // pp_237466 // pp_237467 // pp_241397 // pp_241396 // pp_80738 // pp_80736 // pp_174336 // pp_80734 // pp_203505 // pp_233765 // pp_198161 // pp_198160 // pp_236737 // pp_207699 // pp_76262 // pp_76263 // pp_76264 // pp_76265 // pp_76266 // pp_76267 // pp_114936 // pp_177783 // pp_236739 // pp_209514 // pp_205208 // pp_203506 // pp_188445 // pp_120129 // pp_239699 // pp_112078 // pp_112077 // pp_112076 // pp_112075 // pp_112074 // pp_112073 // pp_112070 // pp_198049 // pp_157137 // pp_141548 // pp_157131 // pp_78592 // pp_203507 // pp_141542 // pp_141541 // pp_78593 // pp_59227 // pp_157138 // pp_59225 // pp_179644 // pp_76404 // pp_205417 // pp_239698 // pp_76401 // pp_76402 // pp_182494 // pp_208734 // pp_26338 // pp_246272 // pp_193698 // pp_246277 // pp_114920 // pp_246279 // pp_246278 // pp_193697 // pp_193690 // pp_132460 // pp_193693 // pp_53939 // pp_124366 // pp_145047 // pp_45545 // pp_197584 // pp_197586 // pp_145049 // pp_99951 // pp_99950 // pp_222761 // pp_65729 // pp_222762 // pp_163920 // pp_100412 // pp_192276 // pp_100411 // pp_100416 // pp_180036 // pp_195724 // pp_100415 // pp_190004 // pp_190005 // pp_190006 // pp_163922 // pp_190001 // pp_190002 // pp_17459 // pp_17109 // pp_228508 // pp_246015 // pp_246014 // pp_246017 // pp_246016 // pp_248702 // pp_82265 // pp_246012 // pp_211607 // pp_246019 // pp_246018 // pp_114937 // pp_131809 // pp_131808 // pp_204247 // pp_174503 // pp_174502 // pp_174500 // pp_66474 // pp_204244 // pp_174505 // pp_203333 // pp_203332 // pp_6861 // pp_203330 // pp_208617 // pp_222103 // pp_98728 // pp_156163 // pp_116660 // pp_154769 // pp_18456 // pp_173041 // pp_58591 // pp_140213 // pp_181654 // pp_87030 // pp_173048 // pp_154765 // pp_154764 // pp_227359 // pp_154766 // pp_172277 // pp_58594 // pp_172275 // pp_202429 // pp_172279 // pp_58595 // pp_159300 // pp_195683 // pp_58731 // pp_187985 // pp_154882 // pp_93447 // pp_144396 // pp_93337 // pp_93440 // pp_202472 // pp_93339 // pp_93338 // pp_111864 // pp_216846 // pp_214868 // pp_92312 // pp_92310 // pp_92311 // pp_169084 // pp_92318 // pp_92319 // pp_224282 // pp_216086 // pp_153799 // pp_32968 // pp_173102 // pp_136163 // pp_118121 // pp_191369 // pp_136162 // pp_144023 // pp_144022 // pp_144021 // pp_46097 // pp_46091 // pp_252790 // pp_100342 // pp_216085 // pp_146541 // pp_240945 // pp_175673 // pp_153797 // pp_175674 // pp_175675 // pp_141529 // pp_127827 // pp_220503 // pp_220506 // pp_130042 // pp_205994 // pp_200165 // pp_127290 // pp_205991 // pp_205990 // pp_205993 // pp_130045 // pp_152082 // pp_78003 // pp_177219 // pp_78006 // pp_78007 // pp_78004 // pp_78005 // pp_184452 // pp_184451 // pp_106928 // pp_80177 // pp_109758 // pp_118380 // pp_106924 // pp_106925 // pp_106926 // pp_106927 // pp_221900 // pp_221901 // pp_106922 // pp_106923 // pp_153422 // pp_153425 // pp_153424 // pp_163340 // pp_230626 // pp_230625 // pp_230624 // pp_230623 // pp_169706 // pp_137773 // pp_137772 // pp_94252 // pp_94257 // pp_94787 // pp_94785 // pp_49984 // pp_237819 // pp_237818 // pp_94781 // pp_49980 // pp_198310 // pp_198311 // pp_198312 // pp_237816 // pp_203922 // pp_203923 // pp_215002 // pp_215003 // pp_39953 // pp_39952 // pp_39951 // pp_91530 // pp_79520 // pp_75688 // pp_71405 // pp_188831 // pp_71407 // pp_188381 // pp_14909 // pp_243188 // pp_119654 // pp_31041 // pp_204924 // pp_171292 // pp_117769 // pp_142439 // pp_52379 // pp_94434 // pp_94431 // pp_94430 // pp_94433 // pp_94432 // pp_147726 // pp_73808 // pp_169083 // pp_140155 // pp_129038 // pp_115545 // pp_239063 // pp_100177 // pp_100176 // pp_119380 // pp_204825 // pp_249444 // pp_129034 // pp_129037 // pp_108401 // pp_143844 // pp_135555 // pp_135554 // pp_226277 // pp_108404 // pp_135551 // pp_135550 // pp_117424 // pp_160345 // pp_119479 // pp_249285 // pp_249286 // pp_249281 // pp_249280 // pp_249283 // pp_249282 // pp_139001 // pp_139000 // pp_168072 // pp_168073 // pp_179164
GO:0031981	C	nuclear lumen	5	130	2673	90812	0.34	1	// pp_219164 // pp_219167 // pp_219169 // pp_219170 // pp_219162	// pp_225311 // pp_225310 // pp_225313 // pp_225312 // pp_225315 // pp_225314 // pp_225316 // pp_217462 // pp_211312 // pp_60749 // pp_131379 // pp_131378 // pp_98398 // pp_98399 // pp_14508 // pp_142335 // pp_142334 // pp_142336 // pp_142333 // pp_206488 // pp_206489 // pp_206486 // pp_206487 // pp_206485 // pp_52514 // pp_108487 // pp_108486 // pp_210427 // pp_92860 // pp_135401 // pp_135400 // pp_135403 // pp_135402 // pp_153232 // pp_66220 // pp_211704 // pp_218310 // pp_50686 // pp_153231 // pp_160689 // pp_179278 // pp_179279 // pp_236125 // pp_179277 // pp_197674 // pp_197675 // pp_197672 // pp_197673 // pp_194999 // pp_156702 // pp_161371 // pp_237305 // pp_226742 // pp_226741 // pp_237300 // pp_237303 // pp_192296 // pp_240501 // pp_20703 // pp_205562 // pp_205563 // pp_76585 // pp_139084 // pp_139087 // pp_139086 // pp_5443 // pp_139083 // pp_139082 // pp_138572 // pp_138573 // pp_139089 // pp_139088 // pp_138574 // pp_125321 // pp_77619 // pp_125320 // pp_113887 // pp_113886 // pp_236145 // pp_202653 // pp_202652 // pp_202651 // pp_125322 // pp_202657 // pp_202656 // pp_202655 // pp_202654 // pp_31958 // pp_223443 // pp_192829 // pp_126089 // pp_85586 // pp_172989 // pp_9620 // pp_199119 // pp_166923 // pp_166920 // pp_205292 // pp_205290 // pp_86461 // pp_86460 // pp_199115 // pp_199117 // pp_167117 // pp_202239 // pp_202238 // pp_68349 // pp_122373 // pp_122372 // pp_148308 // pp_148309 // pp_205749 // pp_97151 // pp_97150 // pp_148306 // pp_148305 // pp_44647 // pp_86799 // pp_49689 // pp_86797 // pp_86796 // pp_86795 // pp_234968 // pp_49230 // pp_96150 // pp_96152 // pp_96153 // pp_39788 // pp_39787 // pp_203522 // pp_203523 // pp_203526 // pp_203527 // pp_203524 // pp_203525 // pp_203528 // pp_203529 // pp_76965 // pp_219170 // pp_197087 // pp_197089 // pp_197088 // pp_183977 // pp_152947 // pp_152946 // pp_152945 // pp_152944 // pp_152943 // pp_152942 // pp_152941 // pp_152940 // pp_79294 // pp_87488 // pp_79291 // pp_227636 // pp_227637 // pp_66253 // pp_83328 // pp_56811 // pp_83327 // pp_204168 // pp_5854 // pp_228370 // pp_228371 // pp_228372 // pp_56813 // pp_181164 // pp_224259 // pp_92419 // pp_92418 // pp_224258 // pp_178939 // pp_181161 // pp_137324 // pp_137325 // pp_137322 // pp_137323 // pp_92417 // pp_137321 // pp_36361 // pp_36360 // pp_36363 // pp_36362 // pp_36365 // pp_36364 // pp_223132 // pp_223131 // pp_223130 // pp_188157 // pp_188156 // pp_188155 // pp_188154 // pp_3269 // pp_15842 // pp_162846 // pp_162848 // pp_52911 // pp_160992 // pp_160994 // pp_105356 // pp_160998 // pp_68892 // pp_105355 // pp_105352 // pp_105353 // pp_126672 // pp_56001 // pp_137490 // pp_61860 // pp_27091 // pp_155280 // pp_155283 // pp_172353 // pp_155285 // pp_155284 // pp_235828 // pp_155286 // pp_235794 // pp_235827 // pp_235824 // pp_235825 // pp_235790 // pp_235791 // pp_235792 // pp_235793 // pp_187008 // pp_225309 // pp_208176 // pp_131360 // pp_201604 // pp_30540 // pp_187007 // pp_15440 // pp_240000 // pp_240001 // pp_240002 // pp_195002 // pp_195001 // pp_195000 // pp_100284 // pp_185352 // pp_49914 // pp_62000 // pp_62003 // pp_62002 // pp_62004 // pp_100282 // pp_134938 // pp_244783 // pp_244781 // pp_244780 // pp_244787 // pp_244784 // pp_178202 // pp_178203 // pp_178204 // pp_178205 // pp_178206 // pp_178207 // pp_203735 // pp_121127 // pp_121126 // pp_121125 // pp_121123 // pp_124415 // pp_124416 // pp_124417 // pp_124418 // pp_3288 // pp_108878 // pp_108879 // pp_165462 // pp_108871 // pp_186849 // pp_165461 // pp_108874 // pp_108875 // pp_165464 // pp_108877 // pp_20665 // pp_73761 // pp_218309 // pp_153877 // pp_218092 // pp_218090 // pp_218091 // pp_110840 // pp_110842 // pp_4033 // pp_80311 // pp_179648 // pp_179647 // pp_105424 // pp_105425 // pp_105422 // pp_105423 // pp_135122 // pp_141523 // pp_135121 // pp_141524 // pp_141527 // pp_141526 // pp_22347 // pp_205356 // pp_139094 // pp_232899 // pp_139092 // pp_139093 // pp_139090 // pp_92421 // pp_54932 // pp_236135 // pp_236134 // pp_236137 // pp_236136 // pp_236131 // pp_236130 // pp_236133 // pp_236132 // pp_120701 // pp_120702 // pp_120703 // pp_178941 // pp_178940 // pp_243221 // pp_184913 // pp_184912 // pp_184910 // pp_138703 // pp_185422 // pp_118827 // pp_172990 // pp_172991 // pp_26621 // pp_118828 // pp_1938 // pp_54333 // pp_213745 // pp_166919 // pp_213744 // pp_234519 // pp_114784 // pp_186216 // pp_54142 // pp_97364 // pp_88651 // pp_170912 // pp_9523 // pp_35268 // pp_96149 // pp_96148 // pp_173110 // pp_200221 // pp_151283 // pp_172500 // pp_206119 // pp_174569 // pp_174568 // pp_224440 // pp_174561 // pp_174560 // pp_174563 // pp_174562 // pp_174565 // pp_174564 // pp_174567 // pp_174566 // pp_204174 // pp_204170 // pp_32896 // pp_204172 // pp_204173 // pp_58917 // pp_248279 // pp_248278 // pp_58913 // pp_251174 // pp_251175 // pp_221988 // pp_221989 // pp_58918 // pp_106725 // pp_181415 // pp_181414 // pp_68643 // pp_68642 // pp_68644 // pp_223127 // pp_223128 // pp_226168 // pp_31333 // pp_200857 // pp_200856 // pp_200855 // pp_200854 // pp_200853 // pp_921 // pp_235969 // pp_220698 // pp_102880 // pp_211082 // pp_211083 // pp_237304 // pp_215640 // pp_215641 // pp_84487 // pp_177807 // pp_215644 // pp_215645 // pp_13515 // pp_13514 // pp_165677 // pp_17839 // pp_165675 // pp_53075 // pp_228783 // pp_228784 // pp_155292 // pp_155293 // pp_172327 // pp_155291 // pp_155296 // pp_155297 // pp_155294 // pp_155295 // pp_155298 // pp_155299 // pp_172328 // pp_180217 // pp_200215 // pp_200217 // pp_200216 // pp_200219 // pp_200218 // pp_111443 // pp_71573 // pp_76586 // pp_4486 // pp_179504 // pp_179505 // pp_179500 // pp_179501 // pp_179502 // pp_179503 // pp_147769 // pp_147768 // pp_147767 // pp_135381 // pp_111771 // pp_111773 // pp_111772 // pp_178278 // pp_124464 // pp_124463 // pp_108023 // pp_244311 // pp_108021 // pp_108025 // pp_108024 // pp_186850 // pp_165459 // pp_165458 // pp_29633 // pp_219375 // pp_219376 // pp_219377 // pp_50116 // pp_206846 // pp_180912 // pp_180910 // pp_63507 // pp_180916 // pp_180915 // pp_180914 // pp_91133 // pp_91132 // pp_110837 // pp_63508 // pp_91135 // pp_91134 // pp_35527 // pp_131131 // pp_35528 // pp_179493 // pp_219706 // pp_180841 // pp_11372 // pp_76584 // pp_208893 // pp_237050 // pp_208891 // pp_208890 // pp_180843 // pp_208895 // pp_208894 // pp_168742 // pp_115488 // pp_60745 // pp_60748 // pp_217463 // pp_217460 // pp_217461 // pp_246435 // pp_173308 // pp_236129 // pp_236126 // pp_236127 // pp_236124 // pp_224478 // pp_236123 // pp_184908 // pp_131359 // pp_111940 // pp_1344 // pp_88590 // pp_22382 // pp_177804 // pp_208079 // pp_208077 // pp_104760 // pp_104761 // pp_115848 // pp_154646 // pp_154647 // pp_60162 // pp_60163 // pp_213743 // pp_115846 // pp_173108 // pp_173109 // pp_173107 // pp_173105 // pp_214917 // pp_214916 // pp_166164 // pp_166165 // pp_203959 // pp_214919 // pp_224477 // pp_224476 // pp_224475 // pp_224474 // pp_179935 // pp_140630 // pp_179934 // pp_64442 // pp_64441 // pp_64440 // pp_19803 // pp_143493 // pp_86585 // pp_198532 // pp_120303 // pp_220222 // pp_223446 // pp_108589 // pp_181160 // pp_115069 // pp_115065 // pp_115064 // pp_115067 // pp_115066 // pp_78385 // pp_215639 // pp_215638 // pp_240666 // pp_240667 // pp_240668 // pp_109677 // pp_180269 // pp_64991 // pp_64990 // pp_180267 // pp_138895 // pp_137451 // pp_137452 // pp_138893 // pp_199107 // pp_12325 // pp_183501 // pp_235970 // pp_235972 // pp_235973 // pp_235974 // pp_235975 // pp_235976 // pp_235977 // pp_92420 // pp_138702 // pp_230543 // pp_210458 // pp_210459 // pp_183104 // pp_147770 // pp_147771 // pp_28821 // pp_63883 // pp_3136 // pp_14319 // pp_111760 // pp_203971 // pp_166922 // pp_203973 // pp_203972 // pp_199118 // pp_102878 // pp_102879 // pp_127921 // pp_127920 // pp_232105 // pp_213002 // pp_213003 // pp_180907 // pp_117859 // pp_180908 // pp_180909 // pp_208247 // pp_200537 // pp_236320 // pp_208248 // pp_243895 // pp_134575 // pp_86960 // pp_86961 // pp_86962 // pp_86963 // pp_234518 // pp_245741 // pp_245742 // pp_208889 // pp_60753 // pp_60751 // pp_60750 // pp_60757 // pp_60756 // pp_174215 // pp_60754 // pp_180870 // pp_90342 // pp_180872 // pp_60758 // pp_177924 // pp_177925 // pp_170207 // pp_149640 // pp_149641 // pp_149642 // pp_149644 // pp_149645 // pp_149647 // pp_140435 // pp_164083 // pp_164082 // pp_164081 // pp_164080 // pp_65982 // pp_140438 // pp_99536 // pp_238950 // pp_216184 // pp_198520 // pp_11414 // pp_136272 // pp_136271 // pp_136270 // pp_95837 // pp_95835 // pp_177814 // pp_166974 // pp_166973 // pp_95839 // pp_199120 // pp_72101 // pp_72103 // pp_56647 // pp_131612 // pp_164076 // pp_194325 // pp_194324 // pp_194326 // pp_164074 // pp_194323 // pp_194322 // pp_61714 // pp_61715 // pp_49497 // pp_246434 // pp_178942 // pp_246431 // pp_246430 // pp_61718 // pp_61719 // pp_154673 // pp_154672 // pp_154671 // pp_154670 // pp_154677 // pp_154675 // pp_60173 // pp_154679 // pp_49258 // pp_60177 // pp_60175 // pp_250998 // pp_154071 // pp_243599 // pp_243598 // pp_72076 // pp_247694 // pp_247695 // pp_166159 // pp_190822 // pp_176455 // pp_176454 // pp_55511 // pp_214902 // pp_214903 // pp_166157 // pp_209825 // pp_209826 // pp_184407 // pp_212405 // pp_212404 // pp_209829 // pp_155580 // pp_107889 // pp_115850 // pp_205463 // pp_205462 // pp_174542 // pp_174541 // pp_174540 // pp_65900 // pp_136173 // pp_231130 // pp_247277 // pp_231132 // pp_247278 // pp_247279 // pp_68339 // pp_169145 // pp_12622 // pp_66085 // pp_236085 // pp_154453 // pp_154452 // pp_154451 // pp_82192 // pp_154455 // pp_154454 // pp_153467 // pp_153466 // pp_153465 // pp_153464 // pp_18730 // pp_78912 // pp_78914 // pp_191798 // pp_236084 // pp_191793 // pp_191792 // pp_173310 // pp_191797 // pp_191796 // pp_191795 // pp_191794 // pp_147010 // pp_100162 // pp_153510 // pp_135642 // pp_5887 // pp_180274 // pp_180275 // pp_180272 // pp_180273 // pp_180270 // pp_225354 // pp_135640 // pp_225351 // pp_225353 // pp_225352 // pp_57580 // pp_57581 // pp_57582 // pp_100163 // pp_57584 // pp_240058 // pp_56696 // pp_56695 // pp_240057 // pp_240056 // pp_240055 // pp_230393 // pp_230392 // pp_230390 // pp_181870 // pp_109245 // pp_244806 // pp_244807 // pp_147748 // pp_244779 // pp_111759 // pp_111758 // pp_111757 // pp_111756 // pp_84731 // pp_84730 // pp_203962 // pp_203963 // pp_203960 // pp_203961 // pp_203967 // pp_203964 // pp_203968 // pp_203969 // pp_127954 // pp_203739 // pp_82649 // pp_20253 // pp_127955 // pp_237299 // pp_237298 // pp_136480 // pp_136481 // pp_139135 // pp_139134 // pp_139137 // pp_139136 // pp_237297 // pp_136489 // pp_139133 // pp_139132 // pp_142421 // pp_94185 // pp_94184 // pp_94187 // pp_94186 // pp_94188 // pp_196524 // pp_198512 // pp_198513 // pp_198510 // pp_198514 // pp_188580 // pp_188581 // pp_198518 // pp_146509 // pp_245735 // pp_67406 // pp_67407 // pp_128704 // pp_245738 // pp_113915 // pp_172831 // pp_209456 // pp_209457 // pp_217444 // pp_116743 // pp_100600 // pp_116744 // pp_245425 // pp_245424 // pp_131611 // pp_105542 // pp_105541 // pp_238946 // pp_238947 // pp_238945 // pp_23475 // pp_238949 // pp_243218 // pp_111967 // pp_85088 // pp_85089 // pp_85086 // pp_182045 // pp_111968 // pp_8758 // pp_160464 // pp_209581 // pp_41586 // pp_72714 // pp_72715 // pp_72716 // pp_72717 // pp_72718 // pp_72719 // pp_224104 // pp_86601 // pp_86600 // pp_79295 // pp_209638 // pp_131694 // pp_72396 // pp_72397 // pp_60142 // pp_154669 // pp_60141 // pp_179492 // pp_222843 // pp_222845 // pp_222846 // pp_222847 // pp_78705 // pp_78704 // pp_78707 // pp_78706 // pp_78701 // pp_78700 // pp_78703 // pp_78702 // pp_179491 // pp_78708 // pp_59962 // pp_59963 // pp_59964 // pp_59965 // pp_59966 // pp_209831 // pp_61633 // pp_61632 // pp_112431 // pp_36143 // pp_224413 // pp_224412 // pp_174557 // pp_174558 // pp_174559 // pp_203970 // pp_171924 // pp_72532 // pp_72533 // pp_72534 // pp_148117 // pp_148116 // pp_212254 // pp_212255 // pp_68348 // pp_212253 // pp_68345 // pp_68346 // pp_68340 // pp_68341 // pp_212259 // pp_224257 // pp_224256 // pp_224255 // pp_96114 // pp_96115 // pp_96116 // pp_154447 // pp_152476 // pp_152475 // pp_152474 // pp_100286 // pp_204033 // pp_204032 // pp_204035 // pp_204034 // pp_204037 // pp_204036 // pp_173305 // pp_173306 // pp_173307 // pp_57575 // pp_57574 // pp_57577 // pp_57576 // pp_121576 // pp_172315 // pp_57579 // pp_57578 // pp_172313 // pp_110369 // pp_110368 // pp_110367 // pp_43255 // pp_153509 // pp_14933 // pp_200224 // pp_200225 // pp_200226 // pp_129083 // pp_200220 // pp_28590 // pp_200222 // pp_200223 // pp_96248 // pp_96240 // pp_96241 // pp_96242 // pp_96243 // pp_96244 // pp_96245 // pp_96246 // pp_181868 // pp_181869 // pp_108634 // pp_230389 // pp_201805 // pp_31677 // pp_178249 // pp_147759 // pp_92414 // pp_57583 // pp_124455 // pp_124456 // pp_124457 // pp_124451 // pp_124452 // pp_124453 // pp_66292 // pp_66293 // pp_23911 // pp_23913 // pp_188801 // pp_188800 // pp_102859 // pp_179759 // pp_179758 // pp_179757 // pp_112985 // pp_50766 // pp_134561 // pp_134562 // pp_56644 // pp_56645 // pp_198529 // pp_198528 // pp_135160 // pp_55515 // pp_182098 // pp_182099 // pp_31288 // pp_113278 // pp_106170 // pp_110970 // pp_123924 // pp_142720 // pp_124606 // pp_120564 // pp_120566 // pp_134805 // pp_232639 // pp_218474 // pp_218475 // pp_218471 // pp_76285 // pp_85090 // pp_85092 // pp_85094 // pp_74824 // pp_74825 // pp_74826 // pp_74827 // pp_233929 // pp_8763 // pp_21378 // pp_222948 // pp_246451 // pp_246450 // pp_212643 // pp_105357 // pp_153882 // pp_105354 // pp_174411 // pp_98401 // pp_223547 // pp_60157 // pp_168455 // pp_116186 // pp_151809 // pp_168457 // pp_53260 // pp_86560 // pp_59973 // pp_76994 // pp_23629 // pp_169186 // pp_197214 // pp_216140 // pp_76995 // pp_174520 // pp_13045 // pp_117003 // pp_129413 // pp_116968 // pp_129411 // pp_129410 // pp_129417 // pp_129416 // pp_13317 // pp_129414 // pp_129418 // pp_116965 // pp_116964 // pp_116967 // pp_116966 // pp_215549 // pp_215548 // pp_212260 // pp_203428 // pp_212069 // pp_155281 // pp_172499 // pp_172495 // pp_68350 // pp_27092 // pp_144666 // pp_12458 // pp_151669 // pp_155287 // pp_65819 // pp_155308 // pp_235829 // pp_234524 // pp_155289 // pp_234520 // pp_234521 // pp_234522 // pp_234523 // pp_12972 // pp_65116 // pp_225757 // pp_225758 // pp_68999 // pp_110370 // pp_37955 // pp_200141 // pp_90343 // pp_200144 // pp_152261 // pp_188706 // pp_874 // pp_96921 // pp_188707 // pp_121213 // pp_121212 // pp_121215 // pp_121214 // pp_69000 // pp_69001 // pp_111515 // pp_111517 // pp_111511 // pp_111510 // pp_137539 // pp_111512 // pp_188709 // pp_143844 // pp_143845 // pp_143846 // pp_201145 // pp_153225 // pp_153224 // pp_153227 // pp_153226 // pp_21282 // pp_94121 // pp_201602 // pp_153229 // pp_153228 // pp_12206 // pp_181921 // pp_95977 // pp_227760 // pp_227761 // pp_216620 // pp_119256 // pp_116969 // pp_119255 // pp_244918 // pp_244919 // pp_4065 // pp_219190 // pp_198531 // pp_135379 // pp_219193 // pp_219194 // pp_219195 // pp_38711 // pp_134576 // pp_135570 // pp_119412 // pp_119413 // pp_119414 // pp_150880 // pp_135579 // pp_184059 // pp_135399 // pp_135391 // pp_135390 // pp_67469 // pp_135397 // pp_142719 // pp_142718 // pp_142717 // pp_142716 // pp_142715 // pp_142714 // pp_142713 // pp_142712 // pp_243602 // pp_131005 // pp_99561 // pp_131007 // pp_131006 // pp_247282 // pp_94093 // pp_94092 // pp_94097 // pp_94096 // pp_94095 // pp_94094 // pp_67080 // pp_35963 // pp_27050 // pp_238951 // pp_22181 // pp_95842 // pp_95841 // pp_233936 // pp_233934 // pp_233935 // pp_233932 // pp_233933 // pp_235195 // pp_233931 // pp_149763 // pp_135159 // pp_140802 // pp_140629 // pp_246448 // pp_212093 // pp_246447 // pp_246444 // pp_246445 // pp_246442 // pp_246443 // pp_246440 // pp_246441 // pp_62001 // pp_167121 // pp_182284 // pp_151810 // pp_151811 // pp_175137 // pp_151813 // pp_97337 // pp_97336 // pp_148562 // pp_148563 // pp_148560 // pp_148561 // pp_148564 // pp_208149 // pp_208148 // pp_88402 // pp_177991 // pp_177990 // pp_208147 // pp_87151 // pp_202895 // pp_202896 // pp_243542 // pp_243543 // pp_243544 // pp_68351 // pp_212470 // pp_80591 // pp_29535 // pp_89284 // pp_89285 // pp_89286 // pp_89287 // pp_89288 // pp_224439 // pp_224438 // pp_36123 // pp_193591 // pp_108492 // pp_19796 // pp_174538 // pp_174539 // pp_203438 // pp_203439 // pp_108491 // pp_203430 // pp_108496 // pp_203432 // pp_116971 // pp_203434 // pp_203435 // pp_203436 // pp_203437 // pp_53146 // pp_215554 // pp_108495 // pp_195999 // pp_215551 // pp_215552 // pp_215553 // pp_189840 // pp_189841 // pp_117004 // pp_212072 // pp_212070 // pp_212071 // pp_212074 // pp_224507 // pp_39053 // pp_247829 // pp_247828 // pp_224502 // pp_224501 // pp_224500 // pp_174620 // pp_174621 // pp_247827 // pp_174182 // pp_65820 // pp_152411 // pp_152410 // pp_181484 // pp_181485 // pp_151674 // pp_34560 // pp_151673 // pp_181240 // pp_181241 // pp_181242 // pp_181243 // pp_177812 // pp_224297 // pp_89806 // pp_87442 // pp_87443 // pp_87444 // pp_87445 // pp_64808 // pp_158013 // pp_154645 // pp_43347 // pp_43346 // pp_43345 // pp_43344 // pp_153307 // pp_153308 // pp_153309 // pp_43348 // pp_89863 // pp_234469 // pp_234468 // pp_234460 // pp_23352 // pp_153788 // pp_153789 // pp_153786 // pp_153787 // pp_153784 // pp_153785 // pp_117959 // pp_117958 // pp_27322 // pp_111508 // pp_111509 // pp_64810 // pp_113916 // pp_117956 // pp_117955 // pp_112706 // pp_211491 // pp_112856 // pp_226485 // pp_226487 // pp_169732 // pp_169733 // pp_210384 // pp_153235 // pp_211705 // pp_94243 // pp_211707 // pp_211706 // pp_211708 // pp_135557 // pp_239996 // pp_160911 // pp_160910 // pp_239998 // pp_239999 // pp_242956 // pp_62150 // pp_66258 // pp_244921 // pp_244920 // pp_142418 // pp_142419 // pp_142142 // pp_94423 // pp_142416 // pp_142417 // pp_66254 // pp_66255 // pp_66256 // pp_66257 // pp_169423 // pp_63372 // pp_169424 // pp_188332 // pp_89910 // pp_89911 // pp_89912 // pp_89913 // pp_89914 // pp_195211 // pp_188330 // pp_246436 // pp_38709 // pp_37987 // pp_184061 // pp_184060 // pp_184067 // pp_61716 // pp_184065 // pp_184064 // pp_216619 // pp_216621 // pp_135568 // pp_135569 // pp_135388 // pp_135389 // pp_135382 // pp_135383 // pp_135380 // pp_86596 // pp_135386 // pp_135387 // pp_135384 // pp_135385 // pp_180836 // pp_180837 // pp_170242 // pp_88654 // pp_180838 // pp_180839 // pp_88652 // pp_88653 // pp_195505 // pp_201197 // pp_201196 // pp_168460 // pp_168463 // pp_168462 // pp_97787 // pp_97788 // pp_97789 // pp_60002 // pp_98550 // pp_98551 // pp_78989 // pp_169867 // pp_209553 // pp_209557 // pp_209558 // pp_141543 // pp_141545 // pp_141544 // pp_154678 // pp_184849 // pp_238827 // pp_238828 // pp_184847 // pp_140631 // pp_61999 // pp_18141 // pp_45549 // pp_183502 // pp_177988 // pp_177989 // pp_98950 // pp_222588 // pp_75565 // pp_166661 // pp_72343 // pp_72342 // pp_72345 // pp_72344 // pp_175695 // pp_115919 // pp_72721 // pp_72720 // pp_72722 // pp_115946 // pp_203441 // pp_203440 // pp_203443 // pp_203442 // pp_212282 // pp_212285 // pp_247705 // pp_212289 // pp_33964 // pp_190821 // pp_186296 // pp_223210 // pp_174619 // pp_17297 // pp_247830 // pp_247831 // pp_247832 // pp_78482 // pp_78483 // pp_78480 // pp_224499 // pp_251207 // pp_181237 // pp_56521 // pp_56523 // pp_56522 // pp_82646 // pp_181239 // pp_181238 // pp_184520 // pp_172585 // pp_31462 // pp_172587 // pp_172586 // pp_94923 // pp_94922 // pp_94921 // pp_172589 // pp_172588 // pp_85022 // pp_153337 // pp_153336 // pp_153335 // pp_153334 // pp_153333 // pp_153332 // pp_153339 // pp_153338 // pp_89871 // pp_46527 // pp_89877 // pp_46528 // pp_234470 // pp_179490 // pp_2490 // pp_77777 // pp_21958 // pp_75589 // pp_153379 // pp_236049 // pp_250647 // pp_172832 // pp_57437 // pp_137812 // pp_111249 // pp_111248 // pp_188704 // pp_188705 // pp_188708 // pp_211489 // pp_15296 // pp_135125 // pp_183884 // pp_183885 // pp_160908 // pp_160909 // pp_66137 // pp_66138 // pp_179760 // pp_66248 // pp_137601 // pp_137600 // pp_137603 // pp_137602 // pp_137605 // pp_89978 // pp_63362 // pp_63361 // pp_89908 // pp_174183 // pp_108880 // pp_108584 // pp_89907 // pp_89906 // pp_108585 // pp_184079 // pp_245300 // pp_67860 // pp_201146 // pp_135555 // pp_135554 // pp_135553 // pp_135552 // pp_135551 // pp_135550 // pp_142551 // pp_142550 // pp_142553 // pp_142552 // pp_244645 // pp_244643 // pp_208303 // pp_208302 // pp_208301 // pp_208300 // pp_236083 // pp_139091 // pp_218391 // pp_218390 // pp_18855 // pp_238654 // pp_21166 // pp_245303 // pp_213873 // pp_213874 // pp_55126 // pp_139712 // pp_98549 // pp_116019 // pp_181165 // pp_214066 // pp_214064 // pp_30731 // pp_249117 // pp_139398 // pp_146275 // pp_249119 // pp_249118 // pp_85591 // pp_85592 // pp_85593 // pp_184854 // pp_184850 // pp_184851 // pp_185854 // pp_90487 // pp_185851 // pp_185850 // pp_245301 // pp_246268 // pp_245302 // pp_98949 // pp_98948 // pp_232103 // pp_153144 // pp_232104 // pp_98947 // pp_98946 // pp_191058 // pp_86557 // pp_232106 // pp_61859 // pp_61858 // pp_249753 // pp_249752 // pp_232107 // pp_86559 // pp_86558 // pp_123262 // pp_227724 // pp_229852 // pp_126087 // pp_81292 // pp_113922 // pp_81290 // pp_114620 // pp_114621 // pp_5129 // pp_172721 // pp_87732 // pp_87733 // pp_87736 // pp_87737 // pp_87734 // pp_33776 // pp_194555 // pp_17063 // pp_247286 // pp_247283 // pp_214848 // pp_247281 // pp_247280 // pp_214845 // pp_214844 // pp_150877 // pp_136149 // pp_27123 // pp_136144 // pp_136147 // pp_136146 // pp_150879 // pp_150878 // pp_136142 // pp_172466 // pp_172467 // pp_218538 // pp_105672 // pp_61275 // pp_2229 // pp_250921 // pp_32553 // pp_219165 // pp_200001 // pp_110721 // pp_219167 // pp_56809 // pp_184517 // pp_72400 // pp_184519 // pp_72403 // pp_219160 // pp_134803 // pp_134806 // pp_134804 // pp_202856 // pp_155515 // pp_155517 // pp_155516 // pp_2313 // pp_155519 // pp_155518 // pp_200917 // pp_115397 // pp_200170 // pp_200171 // pp_107684 // pp_200174 // pp_220511 // pp_200918 // pp_200919 // pp_177225 // pp_234446 // pp_234445 // pp_181353 // pp_181356 // pp_181354 // pp_181355 // pp_119713 // pp_119711 // pp_154450 // pp_134941 // pp_134940 // pp_137546 // pp_137544 // pp_137545 // pp_137543 // pp_28862 // pp_226466 // pp_226467 // pp_226465 // pp_226468 // pp_226469 // pp_111252 // pp_205805 // pp_111250 // pp_111251 // pp_44003 // pp_83500 // pp_125544 // pp_23952 // pp_234595 // pp_234597 // pp_69458 // pp_234591 // pp_153320 // pp_153321 // pp_153322 // pp_153323 // pp_153324 // pp_153325 // pp_225635 // pp_142160 // pp_142161 // pp_142162 // pp_142163 // pp_142164 // pp_142165 // pp_142166 // pp_211838 // pp_58517 // pp_97790 // pp_94686 // pp_58518 // pp_58519 // pp_211837 // pp_211836 // pp_211835 // pp_211834 // pp_203867 // pp_203866 // pp_100160 // pp_100161 // pp_203869 // pp_203868 // pp_198530 // pp_178280 // pp_178281 // pp_178282 // pp_178283 // pp_178284 // pp_178285 // pp_226738 // pp_70900 // pp_185932 // pp_185933 // pp_185931 // pp_99559 // pp_208319 // pp_99563 // pp_227726 // pp_99553 // pp_99552 // pp_99555 // pp_99554 // pp_99557 // pp_99556 // pp_105265 // pp_157203 // pp_146443 // pp_146442 // pp_98400 // pp_134574 // pp_146444 // pp_119281 // pp_119283 // pp_119282 // pp_119284 // pp_245616 // pp_245617 // pp_245615 // pp_245618 // pp_245619 // pp_182100 // pp_205227 // pp_205226 // pp_63008 // pp_184113 // pp_209579 // pp_59204 // pp_192299 // pp_183503 // pp_139382 // pp_53883 // pp_167118 // pp_167119 // pp_243601 // pp_243600 // pp_120473 // pp_167116 // pp_85588 // pp_120476 // pp_120474 // pp_245298 // pp_245299 // pp_85617 // pp_85616 // pp_85615 // pp_85614 // pp_85618 // pp_245296 // pp_245297 // pp_245294 // pp_245295 // pp_68549 // pp_123079 // pp_88455 // pp_100430 // pp_100432 // pp_189320 // pp_100436 // pp_208177 // pp_208178 // pp_208179 // pp_111103 // pp_10700 // pp_212932 // pp_212931 // pp_212930 // pp_180276 // pp_86589 // pp_86587 // pp_86584 // pp_50876 // pp_205402 // pp_205401 // pp_205400 // pp_205404 // pp_37288 // pp_154160 // pp_181106 // pp_64588 // pp_100283 // pp_214854 // pp_214852 // pp_103842 // pp_136152 // pp_168456 // pp_136150 // pp_136151 // pp_49412 // pp_153881 // pp_145717 // pp_153880 // pp_145719 // pp_99560 // pp_115286 // pp_99562 // pp_137587 // pp_247348 // pp_127777 // pp_100949 // pp_247346 // pp_247347 // pp_247344 // pp_247345 // pp_241781 // pp_161851 // pp_175653 // pp_175654 // pp_175655 // pp_64212 // pp_190935 // pp_64210 // pp_64211 // pp_117856 // pp_117857 // pp_117853 // pp_117851 // pp_130061 // pp_130062 // pp_89855 // pp_89854 // pp_89856 // pp_135580 // pp_217105 // pp_234458 // pp_83370 // pp_83371 // pp_27462 // pp_153912 // pp_158116 // pp_158117 // pp_158115 // pp_137599 // pp_137598 // pp_142375 // pp_66088 // pp_142377 // pp_137591 // pp_66087 // pp_66086 // pp_137594 // pp_14562 // pp_148822 // pp_127958 // pp_125317 // pp_125318 // pp_125319 // pp_127957 // pp_127951 // pp_153358 // pp_221810 // pp_200920 // pp_51594 // pp_179496 // pp_179497 // pp_73827 // pp_179495 // pp_94695 // pp_94694 // pp_94697 // pp_94696 // pp_179498 // pp_179499 // pp_100157 // pp_165529 // pp_100159 // pp_100158 // pp_219642 // pp_169053 // pp_169052 // pp_169051 // pp_169050 // pp_232642 // pp_232641 // pp_232640 // pp_168454 // pp_249356 // pp_249355 // pp_249354 // pp_249353 // pp_169187 // pp_117864 // pp_168458 // pp_168459 // pp_140441 // pp_140440 // pp_140443 // pp_11268 // pp_234934 // pp_107226 // pp_143987 // pp_235826 // pp_77784 // pp_234930 // pp_208811 // pp_23786 // pp_120441 // pp_4342 // pp_223537 // pp_223535 // pp_96117 // pp_239785 // pp_223538 // pp_130727 // pp_138731 // pp_88447 // pp_34386 // pp_18612 // pp_212920 // pp_212921 // pp_212922 // pp_212923 // pp_212924 // pp_212925 // pp_212926 // pp_212927 // pp_123082 // pp_212929 // pp_123081 // pp_86591 // pp_216139 // pp_86595 // pp_167272 // pp_200169 // pp_204171 // pp_4988 // pp_113351 // pp_113352 // pp_236937 // pp_10028 // pp_135158 // pp_243614 // pp_64595 // pp_64594 // pp_64597 // pp_64596 // pp_64591 // pp_64592 // pp_103830 // pp_103832 // pp_42560 // pp_232936 // pp_48952 // pp_32532 // pp_6244 // pp_218387 // pp_17136 // pp_212094 // pp_180917 // pp_194552 // pp_194556 // pp_72402 // pp_203018 // pp_203019 // pp_234596 // pp_246449 // pp_49776 // pp_92415 // pp_42011 // pp_184409 // pp_184408 // pp_105268 // pp_105266 // pp_105267 // pp_235194 // pp_219816 // pp_165758 // pp_105261 // pp_87088 // pp_87089 // pp_87083 // pp_87084 // pp_87086 // pp_225633 // pp_225636 // pp_225637 // pp_225634 // pp_155408 // pp_210614 // pp_115289 // pp_115288 // pp_115285 // pp_115284 // pp_115287 // pp_135549 // pp_115281 // pp_115280 // pp_115283 // pp_115282 // pp_211589 // pp_211588 // pp_202857 // pp_489 // pp_92416 // pp_4502 // pp_151812 // pp_109323 // pp_165353 // pp_109324 // pp_56593 // pp_117860 // pp_188476 // pp_153340 // pp_223125 // pp_234936 // pp_143983 // pp_143982 // pp_143985 // pp_143984 // pp_234931 // pp_143986 // pp_143988 // pp_66218 // pp_66219 // pp_89955 // pp_89956 // pp_115595 // pp_237295 // pp_67859 // pp_108439 // pp_219192 // pp_165530 // pp_108437 // pp_174408 // pp_174409 // pp_99537 // pp_169044 // pp_169045 // pp_169046 // pp_169047 // pp_169048 // pp_169049 // pp_99535 // pp_40280 // pp_188579 // pp_111104 // pp_111105 // pp_120304 // pp_120305 // pp_120301 // pp_120302 // pp_35932 // pp_219374 // pp_156198 // pp_156199 // pp_4761 // pp_220510 // pp_200852 // pp_170377 // pp_200851 // pp_208531 // pp_26805 // pp_199437 // pp_116021 // pp_8506 // pp_8053 // pp_128069 // pp_219197 // pp_236317 // pp_212620 // pp_30965 // pp_202511 // pp_202512 // pp_86105 // pp_100285 // pp_95982 // pp_95983 // pp_95980 // pp_95981 // pp_95986 // pp_95984 // pp_95985 // pp_215642 // pp_205398 // pp_205393 // pp_205392 // pp_205391 // pp_7882 // pp_205396 // pp_205395 // pp_205394 // pp_76229 // pp_165676 // pp_102163 // pp_11929 // pp_118866 // pp_118867 // pp_118864 // pp_118865 // pp_150440 // pp_235979 // pp_86076 // pp_235831 // pp_17560 // pp_136174 // pp_104759 // pp_136176 // pp_105262 // pp_103828 // pp_189834 // pp_103826 // pp_189839 // pp_153234 // pp_60318 // pp_227289 // pp_227288 // pp_232920 // pp_232921 // pp_60317 // pp_155290 // pp_232924 // pp_115833 // pp_209645 // pp_209644 // pp_110714 // pp_110716 // pp_120879 // pp_110718 // pp_240502 // pp_173151 // pp_173152 // pp_173154 // pp_72437 // pp_72436 // pp_72439 // pp_72438 // pp_27049 // pp_119938 // pp_119937 // pp_119936 // pp_119935 // pp_119934 // pp_155520 // pp_155521 // pp_155522 // pp_68220 // pp_148310 // pp_116903 // pp_145825 // pp_116900 // pp_153233 // pp_148313 // pp_181162 // pp_96239 // pp_162968 // pp_224802 // pp_111774 // pp_87308 // pp_19856 // pp_134936 // pp_134937 // pp_153230 // pp_205754 // pp_235196 // pp_78990 // pp_78991 // pp_78992 // pp_78993 // pp_137352 // pp_137351 // pp_137350 // pp_155418 // pp_155419 // pp_164075 // pp_147187 // pp_115290 // pp_115291 // pp_214915 // pp_181413 // pp_181412 // pp_211590 // pp_211591 // pp_181417 // pp_181416 // pp_65892 // pp_65891 // pp_65890 // pp_65898 // pp_28050 // pp_111445 // pp_111444 // pp_180094 // pp_180093 // pp_119036 // pp_119035 // pp_121583 // pp_108591 // pp_108590 // pp_200708 // pp_220727 // pp_200707 // pp_200706 // pp_130224 // pp_130225 // pp_130223 // pp_191046 // pp_124519 // pp_66841 // pp_66843 // pp_66842 // pp_66844 // pp_66847 // pp_66846 // pp_66849 // pp_66848 // pp_116970 // pp_121580 // pp_56834 // pp_173309 // pp_56832 // pp_56831 // pp_121582 // pp_217688 // pp_217689 // pp_243893 // pp_243896 // pp_125162 // pp_125161 // pp_125160 // pp_243898 // pp_205172 // pp_205171 // pp_205170 // pp_234928 // pp_100281 // pp_226380 // pp_134118 // pp_134117 // pp_97913 // pp_164077 // pp_167673 // pp_167672 // pp_97915 // pp_97914 // pp_80038 // pp_164078 // pp_164079 // pp_100280 // pp_155282 // pp_236316 // pp_115757 // pp_102812 // pp_86106 // pp_1814 // pp_169144 // pp_201272 // pp_215550 // pp_202513 // pp_69459 // pp_20058 // pp_196060 // pp_208297 // pp_208296 // pp_55584 // pp_208298 // pp_128070 // pp_86447 // pp_105415 // pp_105414 // pp_105417 // pp_86448 // pp_105411 // pp_36697 // pp_105413 // pp_105412 // pp_218574 // pp_218571 // pp_218570 // pp_218573 // pp_218572 // pp_90488 // pp_98462 // pp_30593 // pp_30594 // pp_98463 // pp_69457 // pp_69456 // pp_236940 // pp_236942 // pp_236943 // pp_236945 // pp_236946 // pp_236947 // pp_236948 // pp_170927 // pp_98464 // pp_236082 // pp_170928 // pp_171039 // pp_185416 // pp_224506 // pp_224505 // pp_26614 // pp_224504 // pp_196131 // pp_19068 // pp_150439 // pp_155288 // pp_227347 // pp_227349 // pp_11213 // pp_32191 // pp_194399 // pp_121649 // pp_223755 // pp_223754 // pp_139401 // pp_122351 // pp_122350 // pp_227290 // pp_20360 // pp_87642 // pp_95979 // pp_95978 // pp_154448 // pp_174483 // pp_224508 // pp_227762 // pp_174484 // pp_174485 // pp_35091 // pp_203035 // pp_203036 // pp_203030 // pp_203031 // pp_203032 // pp_72444 // pp_72445 // pp_72446 // pp_72447 // pp_72440 // pp_72441 // pp_72442 // pp_72443 // pp_173149 // pp_94684 // pp_94685 // pp_94952 // pp_215646 // pp_94683 // pp_68215 // pp_68211 // pp_38348 // pp_180557 // pp_89807 // pp_184080 // pp_64407 // pp_194554 // pp_24432 // pp_16116 // pp_172082 // pp_172084 // pp_172085 // pp_172086 // pp_172087 // pp_137348 // pp_137349 // pp_137340 // pp_137341 // pp_137345 // pp_137346 // pp_137347 // pp_78987 // pp_78986 // pp_78985 // pp_108022 // pp_223113 // pp_78988 // pp_223115 // pp_223114 // pp_84786 // pp_84784 // pp_84785 // pp_84783 // pp_224437 // pp_177605 // pp_129412 // pp_98461 // pp_117957 // pp_153362 // pp_153363 // pp_132812 // pp_52271 // pp_158851 // pp_89979 // pp_153148 // pp_153149 // pp_108587 // pp_108588 // pp_153145 // pp_153146 // pp_153147 // pp_153141 // pp_153142 // pp_153143 // pp_233418 // pp_233415 // pp_233414 // pp_233417 // pp_233416 // pp_233413 // pp_234969 // pp_134693 // pp_134692 // pp_134691 // pp_134695 // pp_134694 // pp_226776 // pp_219164 // pp_226774 // pp_226775 // pp_219161 // pp_226773 // pp_219163 // pp_219162 // pp_56806 // pp_206490 // pp_219699 // pp_188799 // pp_226739 // pp_7404 // pp_137604 // pp_214901 // pp_241133 // pp_241132 // pp_241131 // pp_184114 // pp_51270 // pp_184112 // pp_67013 // pp_67012 // pp_219166 // pp_226378 // pp_226379 // pp_217786 // pp_217785 // pp_99558 // pp_131167 // pp_135653 // pp_159949 // pp_192018 // pp_110839 // pp_192017 // pp_192016 // pp_154629 // pp_152259 // pp_218566 // pp_218567 // pp_218564 // pp_218565 // pp_218563 // pp_9252 // pp_55570 // pp_3896 // pp_241262 // pp_218568 // pp_218569 // pp_120503 // pp_120500 // pp_236936 // pp_120504 // pp_2
GO:0016021	C	integral component of membrane	19	130	17425	90812	0.89	1	// pp_56002 // pp_117769 // pp_131303 // pp_128902 // pp_212158 // pp_56004 // pp_56003 // pp_125273 // pp_91958 // pp_247335 // pp_236381 // pp_85215 // pp_210383 // pp_132637 // pp_181156 // pp_85933 // pp_91963 // pp_88113 // pp_85937	// pp_204926 // pp_153609 // pp_153608 // pp_153607 // pp_210228 // pp_153605 // pp_153604 // pp_153603 // pp_42382 // pp_115701 // pp_74057 // pp_250397 // pp_177292 // pp_177293 // pp_177290 // pp_177291 // pp_177294 // pp_89641 // pp_118309 // pp_118308 // pp_179526 // pp_118306 // pp_118305 // pp_118304 // pp_118303 // pp_179523 // pp_27888 // pp_181483 // pp_149693 // pp_149692 // pp_149691 // pp_149690 // pp_247933 // pp_149696 // pp_149695 // pp_149694 // pp_108484 // pp_90472 // pp_115703 // pp_236127 // pp_130371 // pp_211798 // pp_149710 // pp_11007 // pp_79167 // pp_179295 // pp_233246 // pp_233247 // pp_233240 // pp_233241 // pp_233242 // pp_233243 // pp_184108 // pp_184109 // pp_199188 // pp_232117 // pp_138689 // pp_199189 // pp_135220 // pp_144853 // pp_138681 // pp_138682 // pp_138683 // pp_138684 // pp_138685 // pp_232118 // pp_142469 // pp_142468 // pp_183374 // pp_99031 // pp_180939 // pp_180938 // pp_138170 // pp_138171 // pp_180935 // pp_180934 // pp_180937 // pp_180936 // pp_142465 // pp_142464 // pp_142467 // pp_142466 // pp_237948 // pp_144854 // pp_160175 // pp_139884 // pp_215005 // pp_135623 // pp_139882 // pp_153668 // pp_115706 // pp_219680 // pp_146543 // pp_146540 // pp_225086 // pp_90392 // pp_90393 // pp_23509 // pp_97622 // pp_71199 // pp_88488 // pp_205566 // pp_195039 // pp_130767 // pp_54091 // pp_88480 // pp_93051 // pp_205568 // pp_144955 // pp_241781 // pp_182687 // pp_63455 // pp_63454 // pp_73089 // pp_73088 // pp_73087 // pp_63458 // pp_73085 // pp_73084 // pp_73083 // pp_73082 // pp_73081 // pp_73080 // pp_236148 // pp_236149 // pp_30336 // pp_127650 // pp_10354 // pp_30331 // pp_59342 // pp_59343 // pp_236146 // pp_236147 // pp_195031 // pp_216232 // pp_168884 // pp_243786 // pp_243787 // pp_112211 // pp_243785 // pp_105502 // pp_193511 // pp_193510 // pp_182421 // pp_182420 // pp_67202 // pp_182422 // pp_45461 // pp_105509 // pp_243789 // pp_86920 // pp_182623 // pp_108912 // pp_131295 // pp_171290 // pp_222406 // pp_27164 // pp_123752 // pp_123750 // pp_236859 // pp_118289 // pp_166924 // pp_166925 // pp_236324 // pp_199110 // pp_236326 // pp_236321 // pp_236322 // pp_236323 // pp_227326 // pp_227327 // pp_227324 // pp_227325 // pp_227322 // pp_246159 // pp_227320 // pp_87226 // pp_246157 // pp_87147 // pp_82301 // pp_227328 // pp_227329 // pp_202235 // pp_66041 // pp_172406 // pp_172407 // pp_202231 // pp_167340 // pp_179527 // pp_73623 // pp_73622 // pp_208712 // pp_85513 // pp_85514 // pp_85515 // pp_73624 // pp_123289 // pp_179525 // pp_127440 // pp_127441 // pp_155869 // pp_155868 // pp_87146 // pp_92758 // pp_243823 // pp_9280 // pp_187281 // pp_95955 // pp_95954 // pp_95957 // pp_95956 // pp_72866 // pp_150566 // pp_72864 // pp_105324 // pp_75665 // pp_75667 // pp_75666 // pp_75669 // pp_75668 // pp_145783 // pp_145782 // pp_145785 // pp_145784 // pp_145787 // pp_145786 // pp_168972 // pp_127501 // pp_226407 // pp_127509 // pp_120249 // pp_184742 // pp_60111 // pp_184740 // pp_184741 // pp_36742 // pp_86342 // pp_88912 // pp_226400 // pp_13163 // pp_13870 // pp_18601 // pp_66858 // pp_198906 // pp_9754 // pp_224679 // pp_157683 // pp_87143 // pp_158777 // pp_229575 // pp_229574 // pp_229576 // pp_107862 // pp_197560 // pp_224677 // pp_196931 // pp_68182 // pp_68183 // pp_177599 // pp_206093 // pp_157682 // pp_109503 // pp_109502 // pp_109501 // pp_206092 // pp_109506 // pp_109505 // pp_94908 // pp_206095 // pp_203540 // pp_144789 // pp_174039 // pp_206094 // pp_233507 // pp_6560 // pp_129868 // pp_136566 // pp_129866 // pp_129867 // pp_129864 // pp_79607 // pp_223132 // pp_223131 // pp_223130 // pp_191920 // pp_191921 // pp_191922 // pp_191923 // pp_191924 // pp_191925 // pp_12295 // pp_191927 // pp_180113 // pp_136563 // pp_177621 // pp_12298 // pp_79169 // pp_180114 // pp_247190 // pp_220952 // pp_42909 // pp_18121 // pp_187470 // pp_144850 // pp_65808 // pp_136560 // pp_42906 // pp_42907 // pp_96376 // pp_96377 // pp_165641 // pp_126900 // pp_207079 // pp_195701 // pp_207074 // pp_207075 // pp_207076 // pp_207077 // pp_85354 // pp_207072 // pp_207073 // pp_143032 // pp_92709 // pp_2934 // pp_144851 // pp_12542 // pp_211887 // pp_243737 // pp_47029 // pp_65806 // pp_27949 // pp_191145 // pp_202750 // pp_94155 // pp_63942 // pp_211890 // pp_237954 // pp_237955 // pp_225099 // pp_237950 // pp_237951 // pp_237952 // pp_237953 // pp_237958 // pp_237959 // pp_194299 // pp_240000 // pp_124872 // pp_86036 // pp_190496 // pp_193272 // pp_204182 // pp_84454 // pp_226404 // pp_226405 // pp_226406 // pp_181269 // pp_66038 // pp_66039 // pp_226402 // pp_38461 // pp_57151 // pp_66037 // pp_226408 // pp_226409 // pp_62007 // pp_62006 // pp_67788 // pp_154227 // pp_67787 // pp_249616 // pp_67781 // pp_67782 // pp_187462 // pp_225898 // pp_187461 // pp_187464 // pp_202644 // pp_92879 // pp_135418 // pp_135419 // pp_74428 // pp_74429 // pp_234759 // pp_234757 // pp_62264 // pp_62267 // pp_234978 // pp_234753 // pp_234752 // pp_62263 // pp_234750 // pp_67561 // pp_182165 // pp_182166 // pp_182167 // pp_67565 // pp_67564 // pp_139946 // pp_67566 // pp_181051 // pp_139949 // pp_168377 // pp_168376 // pp_137928 // pp_182169 // pp_248760 // pp_141785 // pp_141784 // pp_134686 // pp_86032 // pp_202751 // pp_88918 // pp_164199 // pp_164198 // pp_98727 // pp_98726 // pp_164195 // pp_164194 // pp_164197 // pp_164196 // pp_116666 // pp_173052 // pp_164193 // pp_164192 // pp_25541 // pp_70964 // pp_202193 // pp_218944 // pp_218945 // pp_70747 // pp_142780 // pp_216918 // pp_50233 // pp_62605 // pp_138871 // pp_85675 // pp_141528 // pp_85676 // pp_77991 // pp_77990 // pp_85673 // pp_77992 // pp_141521 // pp_141520 // pp_141522 // pp_85019 // pp_80719 // pp_43259 // pp_33452 // pp_202629 // pp_34334 // pp_44707 // pp_138549 // pp_138548 // pp_136787 // pp_136786 // pp_44708 // pp_138544 // pp_138543 // pp_138542 // pp_138540 // pp_168300 // pp_207235 // pp_28693 // pp_213034 // pp_194831 // pp_167645 // pp_223432 // pp_166599 // pp_129958 // pp_134316 // pp_186772 // pp_223430 // pp_213030 // pp_68766 // pp_212773 // pp_171002 // pp_104968 // pp_60517 // pp_184910 // pp_95010 // pp_196385 // pp_134315 // pp_122061 // pp_227133 // pp_227131 // pp_227136 // pp_17744 // pp_183377 // pp_170823 // pp_170824 // pp_6881 // pp_249692 // pp_249690 // pp_125429 // pp_177832 // pp_60190 // pp_202008 // pp_202009 // pp_167424 // pp_167425 // pp_167426 // pp_160431 // pp_187602 // pp_189958 // pp_167423 // pp_153766 // pp_169169 // pp_166778 // pp_65468 // pp_166773 // pp_133976 // pp_207512 // pp_86324 // pp_86325 // pp_95012 // pp_86323 // pp_136339 // pp_140122 // pp_140120 // pp_140121 // pp_186210 // pp_54893 // pp_122819 // pp_154651 // pp_130951 // pp_130952 // pp_130953 // pp_8346 // pp_89034 // pp_158622 // pp_89033 // pp_180932 // pp_239535 // pp_144956 // pp_96417 // pp_144954 // pp_144953 // pp_144951 // pp_144950 // pp_250500 // pp_72476 // pp_72471 // pp_96418 // pp_144959 // pp_136921 // pp_236862 // pp_136920 // pp_209979 // pp_100474 // pp_246520 // pp_204254 // pp_246529 // pp_98340 // pp_98347 // pp_206000 // pp_204250 // pp_203463 // pp_204253 // pp_202230 // pp_225240 // pp_65695 // pp_98732 // pp_211610 // pp_119814 // pp_227867 // pp_227866 // pp_119810 // pp_151591 // pp_151590 // pp_151592 // pp_228309 // pp_227868 // pp_151597 // pp_31680 // pp_178902 // pp_178901 // pp_105142 // pp_185745 // pp_75216 // pp_178905 // pp_178904 // pp_185749 // pp_185748 // pp_166086 // pp_161374 // pp_57308 // pp_57309 // pp_202990 // pp_87056 // pp_68649 // pp_187925 // pp_187924 // pp_172621 // pp_87055 // pp_187921 // pp_161373 // pp_202232 // pp_87054 // pp_189199 // pp_84247 // pp_185390 // pp_202995 // pp_105363 // pp_159977 // pp_105361 // pp_185391 // pp_105367 // pp_102886 // pp_102885 // pp_102884 // pp_3074 // pp_132596 // pp_108249 // pp_87050 // pp_234565 // pp_234566 // pp_234567 // pp_185297 // pp_216510 // pp_216513 // pp_70755 // pp_216517 // pp_216519 // pp_216518 // pp_162450 // pp_118141 // pp_118140 // pp_211156 // pp_118142 // pp_199792 // pp_46032 // pp_144040 // pp_146545 // pp_36224 // pp_36226 // pp_116644 // pp_89986 // pp_89985 // pp_213782 // pp_71720 // pp_136159 // pp_213781 // pp_71722 // pp_234696 // pp_234697 // pp_234694 // pp_234695 // pp_191555 // pp_191554 // pp_191004 // pp_147783 // pp_147781 // pp_147780 // pp_147785 // pp_147784 // pp_200189 // pp_118365 // pp_179505 // pp_118367 // pp_118366 // pp_134666 // pp_134667 // pp_134664 // pp_134665 // pp_109263 // pp_134668 // pp_118369 // pp_221743 // pp_109264 // pp_111179 // pp_104794 // pp_105946 // pp_105945 // pp_105943 // pp_105942 // pp_14653 // pp_47957 // pp_104791 // pp_200323 // pp_200322 // pp_200324 // pp_104790 // pp_205564 // pp_43436 // pp_54620 // pp_205565 // pp_203984 // pp_233512 // pp_233513 // pp_233514 // pp_73428 // pp_245775 // pp_219370 // pp_219371 // pp_20498 // pp_253387 // pp_253385 // pp_20491 // pp_66576 // pp_104798 // pp_142448 // pp_142447 // pp_88173 // pp_142444 // pp_142442 // pp_142441 // pp_142440 // pp_87339 // pp_145108 // pp_154999 // pp_141064 // pp_71609 // pp_71608 // pp_141060 // pp_141062 // pp_141063 // pp_71606 // pp_71605 // pp_71604 // pp_144978 // pp_6968 // pp_217264 // pp_217265 // pp_217266 // pp_217267 // pp_63453 // pp_218200 // pp_112154 // pp_112155 // pp_112150 // pp_115461 // pp_131048 // pp_206448 // pp_63457 // pp_131354 // pp_239845 // pp_131041 // pp_131040 // pp_131043 // pp_131042 // pp_131045 // pp_131044 // pp_131047 // pp_131046 // pp_192118 // pp_128446 // pp_236129 // pp_192110 // pp_192111 // pp_192112 // pp_192113 // pp_192114 // pp_192115 // pp_192116 // pp_192117 // pp_74660 // pp_102710 // pp_193571 // pp_83401 // pp_102715 // pp_115486 // pp_115485 // pp_115484 // pp_171272 // pp_239847 // pp_171276 // pp_174357 // pp_171275 // pp_123770 // pp_166901 // pp_155900 // pp_155901 // pp_155905 // pp_214008 // pp_86408 // pp_87800 // pp_208070 // pp_14888 // pp_87804 // pp_76162 // pp_214007 // pp_214006 // pp_202749 // pp_202748 // pp_87756 // pp_87757 // pp_202213 // pp_11959 // pp_202747 // pp_79566 // pp_167367 // pp_220826 // pp_220827 // pp_127469 // pp_85539 // pp_203547 // pp_174681 // pp_206056 // pp_220828 // pp_174685 // pp_174686 // pp_206052 // pp_210850 // pp_123558 // pp_158562 // pp_158561 // pp_158560 // pp_245991 // pp_245990 // pp_245993 // pp_245992 // pp_245995 // pp_245997 // pp_113200 // pp_58019 // pp_58018 // pp_76387 // pp_76386 // pp_95931 // pp_95930 // pp_76388 // pp_72808 // pp_105301 // pp_26099 // pp_16330 // pp_16331 // pp_151108 // pp_151109 // pp_189957 // pp_234417 // pp_247047 // pp_195899 // pp_155595 // pp_155594 // pp_155597 // pp_155596 // pp_155591 // pp_189959 // pp_155593 // pp_149865 // pp_149866 // pp_149867 // pp_60001 // pp_78796 // pp_149868 // pp_149869 // pp_13006 // pp_196319 // pp_195937 // pp_78794 // pp_196312 // pp_105303 // pp_228174 // pp_78795 // pp_228172 // pp_228173 // pp_196314 // pp_176267 // pp_196914 // pp_214980 // pp_107840 // pp_177027 // pp_107848 // pp_107849 // pp_252368 // pp_214983 // pp_104387 // pp_108299 // pp_157857 // pp_203163 // pp_203161 // pp_27388 // pp_203164 // pp_203165 // pp_212232 // pp_108529 // pp_212235 // pp_126739 // pp_212237 // pp_212238 // pp_212239 // pp_145670 // pp_126732 // pp_72602 // pp_134725 // pp_176198 // pp_176192 // pp_162867 // pp_170692 // pp_170691 // pp_170690 // pp_162863 // pp_243780 // pp_170695 // pp_170694 // pp_200848 // pp_200849 // pp_199848 // pp_232061 // pp_191948 // pp_238068 // pp_88917 // pp_165669 // pp_88915 // pp_109389 // pp_215457 // pp_83271 // pp_110783 // pp_110782 // pp_110781 // pp_110780 // pp_96352 // pp_126655 // pp_126656 // pp_110784 // pp_114499 // pp_114498 // pp_35031 // pp_58592 // pp_114497 // pp_114496 // pp_132236 // pp_79567 // pp_92271 // pp_185435 // pp_195744 // pp_210296 // pp_27960 // pp_154886 // pp_154881 // pp_94600 // pp_94601 // pp_5720 // pp_118776 // pp_154889 // pp_202881 // pp_116648 // pp_165596 // pp_240066 // pp_64747 // pp_119177 // pp_143273 // pp_143272 // pp_202883 // pp_178332 // pp_143275 // pp_34963 // pp_57171 // pp_57170 // pp_57172 // pp_108383 // pp_108380 // pp_108381 // pp_132771 // pp_230432 // pp_178043 // pp_108388 // pp_108389 // pp_244813 // pp_244760 // pp_244811 // pp_67766 // pp_63888 // pp_63889 // pp_67768 // pp_34962 // pp_84058 // pp_84059 // pp_201133 // pp_201132 // pp_201131 // pp_162988 // pp_153270 // pp_153271 // pp_84056 // pp_84057 // pp_98291 // pp_98290 // pp_63743 // pp_4587 // pp_160428 // pp_108036 // pp_170835 // pp_234735 // pp_234734 // pp_202191 // pp_137691 // pp_234731 // pp_234730 // pp_234733 // pp_234732 // pp_195641 // pp_74408 // pp_234739 // pp_162986 // pp_162717 // pp_216725 // pp_128403 // pp_128402 // pp_213006 // pp_139925 // pp_139922 // pp_233700 // pp_67501 // pp_67500 // pp_202433 // pp_213008 // pp_213009 // pp_146197 // pp_146196 // pp_176942 // pp_220071 // pp_210076 // pp_210077 // pp_51296 // pp_173640 // pp_208714 // pp_208243 // pp_116642 // pp_116643 // pp_208710 // pp_116645 // pp_116646 // pp_156730 // pp_116649 // pp_4051 // pp_208718 // pp_98749 // pp_98748 // pp_154882 // pp_202013 // pp_183767 // pp_245229 // pp_77714 // pp_213910 // pp_98167 // pp_146225 // pp_141503 // pp_79565 // pp_98166 // pp_60753 // pp_98603 // pp_192563 // pp_60757 // pp_192564 // pp_148415 // pp_26955 // pp_60758 // pp_133672 // pp_219598 // pp_131893 // pp_153720 // pp_202430 // pp_251319 // pp_138521 // pp_138520 // pp_138523 // pp_234882 // pp_56473 // pp_108744 // pp_184475 // pp_120389 // pp_164200 // pp_167997 // pp_237424 // pp_237425 // pp_237426 // pp_153721 // pp_222856 // pp_222855 // pp_87227 // pp_234885 // pp_234884 // pp_165552 // pp_111971 // pp_111970 // pp_116257 // pp_192300 // pp_111974 // pp_253174 // pp_132186 // pp_253176 // pp_253177 // pp_192309 // pp_165550 // pp_133946 // pp_168891 // pp_202234 // pp_205248 // pp_246189 // pp_160410 // pp_160411 // pp_202026 // pp_160413 // pp_160414 // pp_160415 // pp_160416 // pp_202023 // pp_120168 // pp_186209 // pp_186204 // pp_202028 // pp_202029 // pp_209049 // pp_209048 // pp_76449 // pp_86618 // pp_86619 // pp_86612 // pp_59447 // pp_86610 // pp_86611 // pp_76444 // pp_86617 // pp_76446 // pp_76447 // pp_186205 // pp_97183 // pp_97184 // pp_85511 // pp_127019 // pp_214679 // pp_186207 // pp_127018 // pp_148355 // pp_61485 // pp_61486 // pp_148356 // pp_148351 // pp_148353 // pp_148352 // pp_209623 // pp_172408 // pp_148359 // pp_148358 // pp_209625 // pp_216046 // pp_168713 // pp_99912 // pp_78341 // pp_127017 // pp_72490 // pp_152008 // pp_150997 // pp_147834 // pp_168831 // pp_246508 // pp_168715 // pp_217301 // pp_13190 // pp_246503 // pp_246502 // pp_246501 // pp_120299 // pp_246507 // pp_246506 // pp_246505 // pp_246504 // pp_40060 // pp_32438 // pp_148750 // pp_56868 // pp_155866 // pp_197236 // pp_64503 // pp_197234 // pp_64501 // pp_197232 // pp_197233 // pp_58706 // pp_131846 // pp_90365 // pp_197238 // pp_227849 // pp_227848 // pp_227843 // pp_227842 // pp_228321 // pp_217432 // pp_227846 // pp_228325 // pp_227844 // pp_169628 // pp_168502 // pp_233946 // pp_113324 // pp_169629 // pp_79714 // pp_184481 // pp_87567 // pp_177944 // pp_87565 // pp_194298 // pp_185766 // pp_219614 // pp_224798 // pp_68331 // pp_68330 // pp_68333 // pp_68332 // pp_68335 // pp_68334 // pp_68337 // pp_68336 // pp_68627 // pp_158351 // pp_158352 // pp_158353 // pp_158354 // pp_158355 // pp_158356 // pp_124972 // pp_93448 // pp_68629 // pp_252282 // pp_136866 // pp_136864 // pp_136865 // pp_136862 // pp_72868 // pp_136860 // pp_136861 // pp_181473 // pp_72869 // pp_181477 // pp_204531 // pp_136868 // pp_48323 // pp_151641 // pp_58805 // pp_58806 // pp_234509 // pp_234506 // pp_234507 // pp_234505 // pp_234338 // pp_127713 // pp_127710 // pp_164202 // pp_149620 // pp_247672 // pp_247673 // pp_27770 // pp_247677 // pp_247674 // pp_247675 // pp_152846 // pp_152847 // pp_152845 // pp_72319 // pp_93668 // pp_93667 // pp_152849 // pp_183081 // pp_98196 // pp_98197 // pp_98194 // pp_98195 // pp_239844 // pp_178785 // pp_178784 // pp_70537 // pp_178783 // pp_178782 // pp_70538 // pp_12312 // pp_118349 // pp_118348 // pp_118343 // pp_118342 // pp_118341 // pp_118340 // pp_118347 // pp_118345 // pp_207139 // pp_145781 // pp_109242 // pp_109243 // pp_109244 // pp_98208 // pp_221762 // pp_221763 // pp_201834 // pp_69573 // pp_79704 // pp_201833 // pp_233053 // pp_124546 // pp_105924 // pp_105923 // pp_105922 // pp_178520 // pp_138314 // pp_138313 // pp_230377 // pp_145744 // pp_94906 // pp_208709 // pp_79705 // pp_189610 // pp_56181 // pp_239968 // pp_203967 // pp_56185 // pp_237856 // pp_184144 // pp_237858 // pp_239961 // pp_203969 // pp_239967 // pp_168971 // pp_168970 // pp_188690 // pp_210268 // pp_162765 // pp_208089 // pp_232060 // pp_218042 // pp_66596 // pp_218046 // pp_196029 // pp_70390 // pp_70391 // pp_142425 // pp_187658 // pp_142426 // pp_240341 // pp_58593 // pp_125657 // pp_126428 // pp_88113 // pp_198683 // pp_157610 // pp_157611 // pp_157612 // pp_157613 // pp_115502 // pp_128596 // pp_146502 // pp_51358 // pp_51357 // pp_67505 // pp_141361 // pp_187143 // pp_54052 // pp_72896 // pp_218262 // pp_217288 // pp_139041 // pp_139040 // pp_139043 // pp_139042 // pp_118276 // pp_233392 // pp_211604 // pp_209458 // pp_209459 // pp_92520 // pp_210488 // pp_206464 // pp_206465 // pp_206466 // pp_206467 // pp_206468 // pp_210487 // pp_210486 // pp_232621 // pp_199330 // pp_246685 // pp_232622 // pp_199489 // pp_184743 // pp_244709 // pp_94026 // pp_95859 // pp_246334 // pp_243741 // pp_246330 // pp_246331 // pp_54271 // pp_246333 // pp_158792 // pp_160060 // pp_243748 // pp_96360 // pp_11406 // pp_239715 // pp_237674 // pp_172784 // pp_241526 // pp_241527 // pp_94027 // pp_241529 // pp_174372 // pp_171253 // pp_171254 // pp_143979 // pp_222444 // pp_222445 // pp_89642 // pp_89643 // pp_89644 // pp_166968 // pp_222443 // pp_166967 // pp_166962 // pp_166963 // pp_166960 // pp_166961 // pp_76145 // pp_76144 // pp_76147 // pp_76146 // pp_76143 // pp_76142 // pp_76148 // pp_214020 // pp_202760 // pp_203732 // pp_154190 // pp_209908 // pp_209909 // pp_85554 // pp_127483 // pp_206071 // pp_206070 // pp_206077 // pp_68437 // pp_206075 // pp_85553 // pp_206078 // pp_85558 // pp_85559 // pp_216088 // pp_188845 // pp_197812 // pp_89392 // pp_124297 // pp_89390 // pp_58504 // pp_124298 // pp_136458 // pp_72826 // pp_191268 // pp_136456 // pp_196083 // pp_57148 // pp_159547 // pp_60748 // pp_192217 // pp_183065 // pp_219599 // pp_136450 // pp_147611 // pp_155761 // pp_94020 // pp_223317 // pp_107866 // pp_223315 // pp_223314 // pp_122447 // pp_176209 // pp_246190 // pp_246191 // pp_231637 // pp_115139 // pp_223319 // pp_223318 // pp_224327 // pp_152699 // pp_107865 // pp_78670 // pp_224639 // pp_224638 // pp_202351 // pp_78676 // pp_252340 // pp_203413 // pp_252342 // pp_194242 // pp_196930 // pp_194241 // pp_152197 // pp_224676 // pp_109011 // pp_109010 // pp_109012 // pp_163608 // pp_163609 // pp_212254 // pp_212255 // pp_212253 // pp_212250 // pp_100804 // pp_163603 // pp_163604 // pp_163605 // pp_163606 // pp_76858 // pp_181285 // pp_181286 // pp_181287 // pp_249144 // pp_5093 // pp_11893 // pp_5098 // pp_75620 // pp_228375 // pp_38593 // pp_155319 // pp_155318 // pp_155317 // pp_78454 // pp_155315 // pp_155314 // pp_44334 // pp_215611 // pp_59811 // pp_59813 // pp_165603 // pp_96628 // pp_114475 // pp_114476 // pp_196027 // pp_147610 // pp_112618 // pp_112617 // pp_112615 // pp_244711 // pp_57445 // pp_244712 // pp_227199 // pp_52728 // pp_57447 // pp_186906 // pp_85233 // pp_57446 // pp_195041 // pp_195040 // pp_66645 // pp_143291 // pp_143290 // pp_143292 // pp_143294 // pp_186902 // pp_108632 // pp_108633 // pp_108631 // pp_62733 // pp_62731 // pp_62730 // pp_137327 // pp_230148 // pp_189423 // pp_162801 // pp_178069 // pp_179337 // pp_172853 // pp_179333 // pp_179331 // pp_234436 // pp_209613 // pp_131213 // pp_131214 // pp_233498 // pp_179639 // pp_195300 // pp_195301 // pp_237713 // pp_192046 // pp_132356 // pp_192511 // pp_92322 // pp_132357 // pp_214566 // pp_214567 // pp_171584 // pp_172854 // pp_216700 // pp_216701 // pp_216702 // pp_216703 // pp_216704 // pp_216705 // pp_162739 // pp_142219 // pp_142216 // pp_216709 // pp_142214 // pp_76191 // pp_162732 // pp_92321 // pp_219509 // pp_219508 // pp_141746 // pp_219503 // pp_219502 // pp_202410 // pp_129869 // pp_219507 // pp_222018 // pp_216707 // pp_143928 // pp_92320 // pp_212134 // pp_210018 // pp_234435 // pp_180010 // pp_74780 // pp_174416 // pp_191216 // pp_66465 // pp_191214 // pp_222013 // pp_216708 // pp_190089 // pp_175812 // pp_56642 // pp_52892 // pp_232350 // pp_175813 // pp_214167 // pp_152199 // pp_43903 // pp_234831 // pp_85811 // pp_192095 // pp_183709 // pp_243629 // pp_222015 // pp_192093 // pp_195681 // pp_138503 // pp_130169 // pp_234863 // pp_4111 // pp_234865 // pp_4117 // pp_175847 // pp_138504 // pp_107566 // pp_235486 // pp_29883 // pp_136158 // pp_229796 // pp_160652 // pp_195680 // pp_80755 // pp_80754 // pp_104999 // pp_80756 // pp_10127 // pp_212889 // pp_212888 // pp_184955 // pp_81082 // pp_239405 // pp_81080 // pp_81081 // pp_212887 // pp_212886 // pp_212885 // pp_74829 // pp_253191 // pp_127730 // pp_243878 // pp_36995 // pp_125144 // pp_160389 // pp_205264 // pp_209028 // pp_76040 // pp_117573 // pp_117572 // pp_117574 // pp_202173 // pp_236644 // pp_73473 // pp_73470 // pp_73471 // pp_73476 // pp_99684 // pp_73475 // pp_213934 // pp_213935 // pp_86563 // pp_216896 // pp_213931 // pp_72703 // pp_72706 // pp_72705 // pp_72704 // pp_9964 // pp_81889 // pp_216897 // pp_83364 // pp_146754 // pp_176300 // pp_216898 // pp_222834 // pp_222833 // pp_222832 // pp_161200 // pp_141612 // pp_161201 // pp_79642 // pp_148214 // pp_243003 // pp_243002 // pp_148210 // pp_243559 // pp_148213 // pp_82285 // pp_207078 // pp_105737 // pp_105730 // pp_82280 // pp_82283 // pp_235009 // pp_86704 // pp_142687 // pp_133191 // pp_224408 // pp_86705 // pp_224406 // pp_224407 // pp_224404 // pp_224405 // pp_224402 // pp_224403 // pp_213424 // pp_216145 // pp_123458 // pp_64074 // pp_166738 // pp_174520 // pp_222169 // pp_194494 // pp_222167 // pp_222166 // pp_222165 // pp_222164 // pp_174529 // pp_20936 // pp_85020 // pp_141610 // pp_190792 // pp_237696 // pp_251136 // pp_238816 // pp_227530 // pp_82061 // pp_82063 // pp_57346 // pp_57347 // pp_57344 // pp_57345 // pp_82069 // pp_202403 // pp_117002 // pp_68513 // pp_202404 // pp_202405 // pp_155128 // pp_155129 // pp_68512 // pp_182481 // pp_68359 // pp_68605 // pp_68604 // pp_155122 // pp_68606 // pp_68601 // pp_155125 // pp_155126 // pp_68602 // pp_144665 // pp_144664 // pp_144667 // pp_127177 // pp_144669 // pp_144668 // pp_146753 // pp_1095 // pp_92488 // pp_94055 // pp_152916 // pp_58826 // pp_127739 // pp_68514 // pp_191775 // pp_77650 // pp_197321 // pp_127732 // pp_127733 // pp_58828 // pp_127737 // pp_247650 // pp_247652 // pp_247653 // pp_247654 // pp_247655 // pp_152867 // pp_217514 // pp_225203 // pp_225202 // pp_144007 // pp_144006 // pp_144001 // pp_144000 // pp_225204 // pp_148636 // pp_196646 // pp_36598 // pp_36599 // pp_116433 // pp_116432 // pp_117818 // pp_111350 // pp_92150 // pp_177885 // pp_111355 // pp_116434 // pp_111428 // pp_111359 // pp_111358 // pp_117817 // pp_211328 // pp_12370 // pp_16696 // pp_68973 // pp_58061 // pp_68971 // pp_68970 // pp_68977 // pp_68976 // pp_68975 // pp_68974 // pp_193115 // pp_56432 // pp_56431 // pp_181 // pp_127654 // pp_125268 // pp_125269 // pp_134996 // pp_134997 // pp_63933 // pp_187633 // pp_69002 // pp_69003 // pp_69006 // pp_69007 // pp_153407 // pp_193114 // pp_153402 // pp_66603 // pp_66602 // pp_66604 // pp_138999 // pp_178504 // pp_94272 // pp_208560 // pp_219369 // pp_186206 // pp_152651 // pp_148936 // pp_239980 // pp_239983 // pp_239982 // pp_239984 // pp_237871 // pp_239986 // pp_71423 // pp_71422 // pp_71421 // pp_71420 // pp_114282 // pp_118134 // pp_147439 // pp_96033 // pp_80187 // pp_74617 // pp_147430 // pp_142401 // pp_74618 // pp_142407 // pp_142406 // pp_85609 // pp_58951 // pp_157361 // pp_98752 // pp_225977 // pp_225976 // pp_115524 // pp_115525 // pp_115526 // pp_115527 // pp_100193 // pp_100192 // pp_100191 // pp_100190 // pp_165972 // pp_119411 // pp_51377 // pp_204927 // pp_93048 // pp_105901 // pp_61871 // pp_108684 // pp_50533 // pp_188427 // pp_45811 // pp_148589 // pp_41847 // pp_139067 // pp_139066 // pp_139065 // pp_174403 // pp_99765 // pp_7658 // pp_233808 // pp_233809 // pp_139069 // pp_194522 // pp_131000 // pp_131003 // pp_131002 // pp_204925 // pp_245407 // pp_169019 // pp_168897 // pp_192151 // pp_164548 // pp_164549 // pp_243838 // pp_253697 // pp_216698 // pp_164541 // pp_11421 // pp_216699 // pp_160049 // pp_160048 // pp_181288 // pp_249778 // pp_168670 // pp_168671 // pp_168672 // pp_128343 // pp_128345 // pp_128346 // pp_128347 // pp_127139 // pp_90556 // pp_141177 // pp_90554 // pp_90555 // pp_81419 // pp_184087 // pp_148103 // pp_236839 // pp_155941 // pp_236386 // pp_143246 // pp_236384 // pp_236385 // pp_236382 // pp_123739 // pp_236380 // pp_236381 // pp_121992 // pp_121993 // pp_121991 // pp_140804 // pp_121994 // pp_97687 // pp_54070 // pp_173103 // pp_20767 // pp_208529 // pp_118315 // pp_120645 // pp_120644 // pp_120647 // pp_120646 // pp_123900 // pp_134677 // pp_120643 // pp_120649 // pp_120648 // pp_186664 // pp_155803 // pp_155802 // pp_155801 // pp_155806 // pp_94000 // pp_123590 // pp_155809 // pp_178022 // pp_33338 // pp_138 // pp_98416 // pp_98415 // pp_253031 // pp_253030 // pp_33335 // pp_253037 // pp_44536 // pp_177999 // pp_177998 // pp_231439 // pp_231438 // pp_107356 // pp_61830 // pp_231433 // pp_231432 // pp_203727 // pp_195939 // pp_17868 // pp_149685 // pp_246679 // pp_246678 // pp_204976 // pp_60477 // pp_121214 // pp_37445 // pp_1368 // pp_190991 // pp_175049 // pp_172637 // pp_164573 // pp_116998 // pp_116999 // pp_172636 // pp_206089 // pp_196352 // pp_205456 // pp_75428 // pp_205458 // pp_145442 // pp_75425 // pp_87717 // pp_209924 // pp_176229 // pp_209926 // pp_209927 // pp_252639 // pp_145441 // pp_194260 // pp_138732 // pp_106752 // pp_106751 // pp_106750 // pp_203123 // pp_136574 // pp_215800 // pp_86000 // pp_132465 // pp_253070 // pp_223191 // pp_238647 // pp_190800 // pp_136577 // pp_107314 // pp_151496 // pp_151497 // pp_45959 // pp_154316 // pp_155375 // pp_155377 // pp_238646 // pp_253079 // pp_155378 // pp_211079 // pp_99163 // pp_223998 // pp_178654 // pp_100973 // pp_100972 // pp_100974 // pp_225112 // pp_79698 // pp_79699 // pp_225899 // pp_114453 // pp_143724 // pp_160319 // pp_3983 // pp_79690 // pp_79691 // pp_79692 // pp_79693 // pp_79694 // pp_79696 // pp_79697 // pp_112677 // pp_16199 // pp_57281 // pp_220319 // pp_224613 // pp_224612 // pp_224343 // pp_193246 // pp_253081 // pp_225569 // pp_109697 // pp_225560 // pp_180466 // pp_84541 // pp_174884 // pp_174885 // pp_84544 // pp_174883 // pp_76250 // pp_221772 // pp_173216 // pp_173217 // pp_173214 // pp_102901 // pp_57134 // pp_66409 // pp_204020 // pp_173218 // pp_173219 // pp_185136 // pp_185137 // pp_172064 // pp_204021 // pp_172062 // pp_172063 // pp_172060 // pp_172061 // pp_162539 // pp_181705 // pp_162285 // pp_164574 // pp_185138 // pp_181704 // pp_165080 // pp_165081 // pp_165082 // pp_165083 // pp_124841 // pp_71893 // pp_243266 // pp_129560 // pp_180464 // pp_166898 // pp_71894 // pp_181709 // pp_123089 // pp_210383 // pp_203040 // pp_252243 // pp_234262 // pp_234261 // pp_234260 // pp_58614 // pp_243269 // pp_145445 // pp_107990 // pp_243059 // pp_233739 // pp_127967 // pp_40536 // pp_162751 // pp_162750 // pp_94644 // pp_94645 // pp_147608 // pp_147609 // pp_40539 // pp_40538 // pp_216768 // pp_216769 // pp_109644 // pp_123086 // pp_28401 // pp_103580 // pp_194619 // pp_236787 // pp_62265 // pp_199786 // pp_199787 // pp_98787 // pp_209616 // pp_199782 // pp_234756 // pp_111652 // pp_111653 // pp_111650 // pp_111651 // pp_111656 // pp_111657 // pp_111654 // pp_111655 // pp_203502 // pp_62266 // pp_152016 // pp_191237 // pp_250093 // pp_130273 // pp_130272 // pp_40795 // pp_130274 // pp_238815 // pp_142398 // pp_244729 // pp_244728 // pp_62262 // pp_56660 // pp_203503 // pp_139940 // pp_80763 // pp_232295 // pp_67563 // pp_164285 // pp_164284 // pp_164287 // pp_139943 // pp_93999 // pp_136728 // pp_66414 // pp_66415 // pp_66412 // pp_66413 // pp_66410 // pp_66411 // pp_177784 // pp_245947 // pp_105429 // pp_91544 // pp_139947 // pp_168375 // pp_237466 // pp_237467 // pp_241397 // pp_241396 // pp_80738 // pp_80736 // pp_174336 // pp_80734 // pp_203505 // pp_233765 // pp_198161 // pp_198160 // pp_236737 // pp_207699 // pp_76262 // pp_76263 // pp_76264 // pp_76265 // pp_76266 // pp_76267 // pp_114936 // pp_177783 // pp_236739 // pp_209514 // pp_205208 // pp_203506 // pp_188445 // pp_120129 // pp_239699 // pp_112078 // pp_112077 // pp_112076 // pp_112075 // pp_112074 // pp_112073 // pp_112070 // pp_198049 // pp_157137 // pp_141548 // pp_157131 // pp_78592 // pp_203507 // pp_141542 // pp_141541 // pp_78593 // pp_59227 // pp_157138 // pp_59225 // pp_179644 // pp_76404 // pp_205417 // pp_239698 // pp_76401 // pp_76402 // pp_182494 // pp_208734 // pp_26338 // pp_246272 // pp_193698 // pp_246277 // pp_114920 // pp_246279 // pp_246278 // pp_193697 // pp_193690 // pp_132460 // pp_193693 // pp_53939 // pp_124366 // pp_145047 // pp_45545 // pp_197584 // pp_197586 // pp_145049 // pp_99951 // pp_99950 // pp_222761 // pp_65729 // pp_222762 // pp_163920 // pp_100412 // pp_192276 // pp_100411 // pp_100416 // pp_180036 // pp_195724 // pp_100415 // pp_190004 // pp_190005 // pp_190006 // pp_163922 // pp_190001 // pp_190002 // pp_17459 // pp_17109 // pp_228508 // pp_246015 // pp_246014 // pp_246017 // pp_246016 // pp_248702 // pp_82265 // pp_246012 // pp_211607 // pp_246019 // pp_246018 // pp_114937 // pp_131809 // pp_131808 // pp_204247 // pp_174503 // pp_174502 // pp_174500 // pp_66474 // pp_204244 // pp_174505 // pp_203333 // pp_203332 // pp_6861 // pp_203330 // pp_208617 // pp_222103 // pp_98728 // pp_156163 // pp_116660 // pp_154769 // pp_18456 // pp_173041 // pp_58591 // pp_140213 // pp_181654 // pp_87030 // pp_173048 // pp_154765 // pp_154764 // pp_227359 // pp_154766 // pp_172277 // pp_58594 // pp_172275 // pp_202429 // pp_172279 // pp_58595 // pp_159300 // pp_195683 // pp_58731 // pp_187985 // pp_93447 // pp_144396 // pp_93337 // pp_93440 // pp_93339 // pp_93338 // pp_111864 // pp_216846 // pp_214868 // pp_92312 // pp_92310 // pp_92311 // pp_169084 // pp_92318 // pp_92319 // pp_224282 // pp_216086 // pp_153799 // pp_32968 // pp_173102 // pp_136163 // pp_118121 // pp_191369 // pp_136162 // pp_144023 // pp_144022 // pp_144021 // pp_46097 // pp_46091 // pp_252790 // pp_100342 // pp_216085 // pp_146541 // pp_240945 // pp_175673 // pp_153797 // pp_175674 // pp_175675 // pp_141529 // pp_127827 // pp_220503 // pp_220506 // pp_130042 // pp_205994 // pp_200165 // pp_127290 // pp_205991 // pp_205990 // pp_205993 // pp_130045 // pp_152082 // pp_78003 // pp_177219 // pp_78006 // pp_78007 // pp_78004 // pp_78005 // pp_184452 // pp_184451 // pp_106928 // pp_80177 // pp_109758 // pp_118380 // pp_106924 // pp_106925 // pp_106926 // pp_106927 // pp_221900 // pp_221901 // pp_106922 // pp_106923 // pp_153422 // pp_153425 // pp_153424 // pp_163340 // pp_230626 // pp_230625 // pp_230624 // pp_230623 // pp_169706 // pp_137773 // pp_137772 // pp_94252 // pp_94257 // pp_94787 // pp_94785 // pp_49984 // pp_237819 // pp_237818 // pp_94781 // pp_49980 // pp_198310 // pp_198311 // pp_198312 // pp_237816 // pp_203922 // pp_203923 // pp_215002 // pp_215003 // pp_39953 // pp_39952 // pp_39951 // pp_91530 // pp_79520 // pp_75688 // pp_71405 // pp_188831 // pp_71407 // pp_188381 // pp_14909 // pp_243188 // pp_119654 // pp_31041 // pp_204924 // pp_171292 // pp_117769 // pp_142439 // pp_52379 // pp_94434 // pp_94431 // pp_94430 // pp_94433 // pp_94432 // pp_147726 // pp_73808 // pp_169083 // pp_140155 // pp_129038 // pp_115545 // pp_239063 // pp_100177 // pp_100176 // pp_119380 // pp_204825 // pp_249444 // pp_129034 // pp_129037 // pp_108401 // pp_143844 // pp_135555 // pp_135554 // pp_226277 // pp_108404 // pp_135551 // pp_135550 // pp_117424 // pp_160345 // pp_119479 // pp_249285 // pp_249286 // pp_249281 // pp_249280 // pp_249283 // pp_249282 // pp_139001 // pp_139000 // pp_168072 // pp_168073 // pp_179164 // pp_131028 // pp_206428 // pp_206429 // pp_238382 // pp_206424 // pp_206425 // pp_206426 // pp_206427 // pp_131027 // pp_131026 // pp_131025 // pp_131024 // pp_239061 // pp_117771 // pp_62254 // pp_245467 // pp_179049 // pp_74639 // pp_238654 // pp_181742 // pp_74635 // pp_74634 // pp_74637 // pp_160022 // pp_175373 // pp_80072 // pp_128633 // pp_128634 // pp_128635 // pp_128636 // pp_22320 // p
GO:0016020	C	membrane	40	130	27443	90812	0.49	1	// pp_219164 // pp_219167 // pp_219162 // pp_136817 // pp_219169 // pp_247335 // pp_210383 // pp_210120 // pp_85933 // pp_91963 // pp_88113 // pp_85937 // pp_56002 // pp_56003 // pp_56004 // pp_91958 // pp_236381 // pp_154365 // pp_154367 // pp_117769 // pp_179737 // pp_210118 // pp_212158 // pp_219170 // pp_131303 // pp_169376 // pp_85215 // pp_52787 // pp_52786 // pp_132637 // pp_128902 // pp_125273 // pp_198676 // pp_181156 // pp_231924 // pp_231923 // pp_231922 // pp_231920 // pp_231929 // pp_134911	// pp_27888 // pp_93618 // pp_130370 // pp_130371 // pp_11007 // pp_184108 // pp_184109 // pp_198429 // pp_237898 // pp_54893 // pp_160175 // pp_219680 // pp_90392 // pp_90393 // pp_97622 // pp_10354 // pp_127654 // pp_193511 // pp_193510 // pp_222404 // pp_222406 // pp_236859 // pp_232377 // pp_82301 // pp_118307 // pp_172406 // pp_172407 // pp_179527 // pp_172408 // pp_172409 // pp_192279 // pp_179525 // pp_118302 // pp_118301 // pp_192271 // pp_36742 // pp_13870 // pp_60112 // pp_229575 // pp_229574 // pp_229576 // pp_136566 // pp_191920 // pp_191921 // pp_191922 // pp_191923 // pp_191924 // pp_191925 // pp_191926 // pp_191927 // pp_211547 // pp_211546 // pp_42908 // pp_42909 // pp_211543 // pp_211542 // pp_211540 // pp_42906 // pp_42907 // pp_211549 // pp_211548 // pp_126900 // pp_59508 // pp_59509 // pp_92709 // pp_95579 // pp_95578 // pp_95577 // pp_95576 // pp_95575 // pp_95574 // pp_95573 // pp_95572 // pp_95571 // pp_95570 // pp_211890 // pp_225099 // pp_115313 // pp_115312 // pp_115317 // pp_115316 // pp_115315 // pp_115314 // pp_66038 // pp_66039 // pp_57151 // pp_66037 // pp_67788 // pp_67787 // pp_67781 // pp_67782 // pp_124419 // pp_182165 // pp_182166 // pp_182167 // pp_182168 // pp_182169 // pp_165869 // pp_4033 // pp_233539 // pp_164199 // pp_164198 // pp_164195 // pp_214215 // pp_164197 // pp_164196 // pp_116666 // pp_161346 // pp_164193 // pp_164192 // pp_218940 // pp_70964 // pp_218943 // pp_218944 // pp_218945 // pp_85675 // pp_85674 // pp_85676 // pp_77991 // pp_73433 // pp_85673 // pp_85672 // pp_73439 // pp_89160 // pp_34334 // pp_138549 // pp_34337 // pp_138544 // pp_138543 // pp_138542 // pp_138541 // pp_138540 // pp_194831 // pp_194830 // pp_194832 // pp_186773 // pp_129959 // pp_170829 // pp_170823 // pp_170824 // pp_177836 // pp_177837 // pp_177834 // pp_125429 // pp_177832 // pp_177833 // pp_177830 // pp_167424 // pp_167425 // pp_167426 // pp_160431 // pp_167423 // pp_166778 // pp_166773 // pp_207512 // pp_86324 // pp_86325 // pp_86323 // pp_122819 // pp_7827 // pp_144957 // pp_144956 // pp_144955 // pp_144954 // pp_144953 // pp_144952 // pp_144951 // pp_144950 // pp_250500 // pp_72477 // pp_72476 // pp_72471 // pp_72470 // pp_144959 // pp_144958 // pp_152275 // pp_246520 // pp_239889 // pp_246529 // pp_65695 // pp_75293 // pp_75294 // pp_178902 // pp_178901 // pp_178905 // pp_178904 // pp_239884 // pp_152278 // pp_171888 // pp_152424 // pp_90394 // pp_102886 // pp_102885 // pp_102884 // pp_132496 // pp_189098 // pp_200984 // pp_200987 // pp_189091 // pp_200983 // pp_189092 // pp_36223 // pp_36224 // pp_36226 // pp_215850 // pp_89986 // pp_89985 // pp_107637 // pp_134662 // pp_134663 // pp_134661 // pp_134666 // pp_134667 // pp_134664 // pp_134665 // pp_134668 // pp_6331 // pp_200323 // pp_200322 // pp_200324 // pp_203989 // pp_205565 // pp_203984 // pp_244311 // pp_203982 // pp_73428 // pp_20498 // pp_20491 // pp_186180 // pp_162688 // pp_142448 // pp_142447 // pp_142444 // pp_142442 // pp_142441 // pp_142440 // pp_146564 // pp_6968 // pp_63453 // pp_206448 // pp_120081 // pp_206440 // pp_206441 // pp_206446 // pp_206447 // pp_206444 // pp_206445 // pp_63458 // pp_105565 // pp_105567 // pp_102710 // pp_105561 // pp_105560 // pp_102715 // pp_105562 // pp_162683 // pp_15536 // pp_59590 // pp_87800 // pp_87801 // pp_87802 // pp_87804 // pp_26891 // pp_151362 // pp_151363 // pp_151360 // pp_151361 // pp_151364 // pp_202213 // pp_85539 // pp_85536 // pp_85534 // pp_85533 // pp_85530 // pp_159178 // pp_155847 // pp_155846 // pp_155845 // pp_155844 // pp_155843 // pp_76383 // pp_76382 // pp_76381 // pp_76380 // pp_76387 // pp_76386 // pp_76385 // pp_72803 // pp_76388 // pp_72808 // pp_72809 // pp_113149 // pp_155599 // pp_155598 // pp_155595 // pp_155594 // pp_155597 // pp_155596 // pp_155591 // pp_113145 // pp_155593 // pp_13006 // pp_162686 // pp_196914 // pp_224879 // pp_224878 // pp_203168 // pp_203169 // pp_104387 // pp_203163 // pp_203161 // pp_203166 // pp_27388 // pp_203164 // pp_203165 // pp_111695 // pp_129840 // pp_129841 // pp_155332 // pp_110783 // pp_110782 // pp_110781 // pp_110780 // pp_110784 // pp_114499 // pp_114498 // pp_114497 // pp_114496 // pp_92271 // pp_57798 // pp_27960 // pp_5720 // pp_221085 // pp_221084 // pp_221083 // pp_108658 // pp_108659 // pp_119177 // pp_143273 // pp_143272 // pp_108655 // pp_143275 // pp_143274 // pp_153272 // pp_153273 // pp_153270 // pp_153271 // pp_226688 // pp_226689 // pp_129159 // pp_234735 // pp_234734 // pp_234737 // pp_234736 // pp_234731 // pp_234730 // pp_234733 // pp_234732 // pp_169376 // pp_169377 // pp_169374 // pp_169375 // pp_234739 // pp_234738 // pp_128403 // pp_128402 // pp_233706 // pp_233701 // pp_233700 // pp_233708 // pp_51298 // pp_51296 // pp_156730 // pp_156732 // pp_159906 // pp_159904 // pp_159905 // pp_159902 // pp_159903 // pp_159900 // pp_159901 // pp_192563 // pp_192562 // pp_113922 // pp_192564 // pp_150779 // pp_150775 // pp_196670 // pp_137572 // pp_137571 // pp_137570 // pp_253178 // pp_253174 // pp_62746 // pp_253176 // pp_253177 // pp_172405 // pp_44988 // pp_175769 // pp_168834 // pp_168835 // pp_152428 // pp_73624 // pp_168833 // pp_228547 // pp_228546 // pp_152425 // pp_168714 // pp_147832 // pp_197236 // pp_197234 // pp_197235 // pp_197232 // pp_197233 // pp_152423 // pp_197238 // pp_227849 // pp_227848 // pp_227843 // pp_227842 // pp_240279 // pp_227847 // pp_227846 // pp_227845 // pp_227844 // pp_82519 // pp_90368 // pp_172237 // pp_172236 // pp_124606 // pp_224798 // pp_172239 // pp_48322 // pp_48323 // pp_152846 // pp_152847 // pp_152845 // pp_93668 // pp_93667 // pp_152848 // pp_152849 // pp_98196 // pp_98197 // pp_98194 // pp_98195 // pp_92136 // pp_92132 // pp_92133 // pp_92130 // pp_92131 // pp_118349 // pp_118348 // pp_118343 // pp_118342 // pp_118341 // pp_118340 // pp_118347 // pp_29792 // pp_118345 // pp_109242 // pp_109243 // pp_109244 // pp_109245 // pp_201838 // pp_201839 // pp_201836 // pp_201837 // pp_201834 // pp_201835 // pp_201832 // pp_201833 // pp_188690 // pp_210268 // pp_188698 // pp_66596 // pp_94479 // pp_88113 // pp_115502 // pp_215370 // pp_217280 // pp_217286 // pp_217287 // pp_217284 // pp_217285 // pp_217288 // pp_217289 // pp_182642 // pp_63411 // pp_209459 // pp_210489 // pp_210488 // pp_210487 // pp_210486 // pp_214392 // pp_120590 // pp_171252 // pp_171253 // pp_67248 // pp_182398 // pp_89640 // pp_89641 // pp_89642 // pp_89643 // pp_89644 // pp_89649 // pp_245324 // pp_86425 // pp_86424 // pp_86427 // pp_86426 // pp_76141 // pp_76140 // pp_86423 // pp_86422 // pp_86428 // pp_121973 // pp_202760 // pp_120627 // pp_120626 // pp_120625 // pp_120624 // pp_127482 // pp_127483 // pp_68430 // pp_68431 // pp_206077 // pp_68437 // pp_85880 // pp_68435 // pp_68438 // pp_68439 // pp_89392 // pp_89390 // pp_246190 // pp_246191 // pp_246197 // pp_252340 // pp_252341 // pp_252342 // pp_203417 // pp_203415 // pp_203419 // pp_128467 // pp_76858 // pp_170779 // pp_75620 // pp_78459 // pp_78455 // pp_78454 // pp_78457 // pp_78450 // pp_23043 // pp_57804 // pp_198807 // pp_57801 // pp_57800 // pp_57803 // pp_57802 // pp_173270 // pp_79500 // pp_62733 // pp_62731 // pp_62730 // pp_116349 // pp_205816 // pp_205817 // pp_187138 // pp_187139 // pp_131213 // pp_131214 // pp_187135 // pp_187136 // pp_187137 // pp_215968 // pp_103336 // pp_135902 // pp_74172 // pp_74173 // pp_162739 // pp_162738 // pp_127906 // pp_162734 // pp_162733 // pp_162732 // pp_162731 // pp_161681 // pp_143928 // pp_143922 // pp_143921 // pp_143920 // pp_70704 // pp_70701 // pp_70703 // pp_70702 // pp_234835 // pp_217374 // pp_162843 // pp_230532 // pp_106170 // pp_234861 // pp_162845 // pp_234863 // pp_183252 // pp_234865 // pp_162844 // pp_29883 // pp_244122 // pp_104999 // pp_104998 // pp_212735 // pp_212737 // pp_212736 // pp_74829 // pp_211545 // pp_211544 // pp_216898 // pp_222834 // pp_222833 // pp_222832 // pp_102109 // pp_243559 // pp_243558 // pp_105737 // pp_105730 // pp_86707 // pp_202408 // pp_202409 // pp_57346 // pp_57347 // pp_57344 // pp_57345 // pp_202403 // pp_57348 // pp_57349 // pp_202406 // pp_202407 // pp_202404 // pp_202405 // pp_1095 // pp_58826 // pp_58827 // pp_208969 // pp_58828 // pp_91825 // pp_91824 // pp_91827 // pp_91826 // pp_91821 // pp_91823 // pp_91822 // pp_91829 // pp_91828 // pp_225203 // pp_225202 // pp_144007 // pp_144006 // pp_144001 // pp_144000 // pp_225204 // pp_116433 // pp_116432 // pp_116434 // pp_111428 // pp_56432 // pp_56431 // pp_233962 // pp_94272 // pp_94271 // pp_94270 // pp_239980 // pp_239983 // pp_110599 // pp_198336 // pp_239984 // pp_239986 // pp_198338 // pp_110596 // pp_110597 // pp_6011 // pp_21325 // pp_7561 // pp_114282 // pp_114281 // pp_157360 // pp_157361 // pp_225977 // pp_225976 // pp_225096 // pp_114135 // pp_114136 // pp_116960 // pp_50533 // pp_139067 // pp_139066 // pp_139065 // pp_157098 // pp_157099 // pp_7658 // pp_115420 // pp_139069 // pp_192150 // pp_192151 // pp_164548 // pp_164549 // pp_253697 // pp_164541 // pp_11421 // pp_160049 // pp_160048 // pp_204924 // pp_168670 // pp_168671 // pp_168672 // pp_168673 // pp_168674 // pp_168675 // pp_81173 // pp_199179 // pp_123739 // pp_25310 // pp_57150 // pp_253031 // pp_253030 // pp_253037 // pp_44536 // pp_175044 // pp_175049 // pp_172636 // pp_196352 // pp_75429 // pp_75428 // pp_75427 // pp_209921 // pp_75425 // pp_209923 // pp_209924 // pp_209925 // pp_209926 // pp_209927 // pp_252639 // pp_194260 // pp_223191 // pp_36672 // pp_36670 // pp_93144 // pp_211079 // pp_99163 // pp_224613 // pp_224612 // pp_225569 // pp_225560 // pp_245623 // pp_174884 // pp_174885 // pp_174883 // pp_245622 // pp_100448 // pp_172064 // pp_172062 // pp_172063 // pp_172060 // pp_172061 // pp_162539 // pp_165080 // pp_165081 // pp_165082 // pp_165083 // pp_129561 // pp_71893 // pp_129560 // pp_71894 // pp_210383 // pp_95664 // pp_142237 // pp_49847 // pp_147608 // pp_147609 // pp_142238 // pp_142239 // pp_216768 // pp_216769 // pp_98787 // pp_250093 // pp_216139 // pp_244729 // pp_244728 // pp_244725 // pp_244726 // pp_207921 // pp_66414 // pp_66415 // pp_66412 // pp_66413 // pp_66410 // pp_66411 // pp_211929 // pp_237466 // pp_237467 // pp_236737 // pp_236736 // pp_76262 // pp_76263 // pp_76264 // pp_76265 // pp_76266 // pp_76267 // pp_236739 // pp_152046 // pp_205208 // pp_152047 // pp_152044 // pp_152045 // pp_120129 // pp_177788 // pp_83391 // pp_26338 // pp_61999 // pp_145514 // pp_153317 // pp_72773 // pp_99951 // pp_99950 // pp_153319 // pp_190004 // pp_190005 // pp_190006 // pp_190001 // pp_190002 // pp_190003 // pp_246015 // pp_246014 // pp_246017 // pp_246016 // pp_246013 // pp_246012 // pp_214218 // pp_246019 // pp_246018 // pp_214219 // pp_238564 // pp_131809 // pp_131808 // pp_127365 // pp_127360 // pp_203333 // pp_214214 // pp_203330 // pp_164194 // pp_208616 // pp_116660 // pp_18456 // pp_116661 // pp_181654 // pp_161347 // pp_238563 // pp_208733 // pp_161345 // pp_218941 // pp_158316 // pp_87065 // pp_234417 // pp_12681 // pp_73436 // pp_130042 // pp_205994 // pp_130040 // pp_127290 // pp_205991 // pp_205990 // pp_205993 // pp_130045 // pp_78550 // pp_77990 // pp_184452 // pp_184451 // pp_21956 // pp_77992 // pp_153423 // pp_153422 // pp_153421 // pp_153420 // pp_153425 // pp_153424 // pp_163340 // pp_230626 // pp_230625 // pp_230624 // pp_230623 // pp_169706 // pp_230621 // pp_230620 // pp_189120 // pp_189123 // pp_189122 // pp_189125 // pp_189124 // pp_189127 // pp_189126 // pp_237819 // pp_237818 // pp_237815 // pp_237817 // pp_237816 // pp_237810 // pp_188831 // pp_14909 // pp_14903 // pp_142173 // pp_83988 // pp_2823 // pp_226277 // pp_226275 // pp_226278 // pp_249285 // pp_249284 // pp_249287 // pp_249286 // pp_249281 // pp_249280 // pp_249283 // pp_249282 // pp_97844 // pp_168072 // pp_168073 // pp_131028 // pp_95075 // pp_131027 // pp_131026 // pp_131025 // pp_131024 // pp_199374 // pp_138548 // pp_199373 // pp_243850 // pp_243851 // pp_213659 // pp_175373 // pp_182934 // pp_182933 // pp_182931 // pp_120080 // pp_51934 // pp_129966 // pp_70134 // pp_50042 // pp_53892 // pp_17669 // pp_17668 // pp_136558 // pp_186039 // pp_136552 // pp_136553 // pp_136550 // pp_136551 // pp_136556 // pp_136554 // pp_136555 // pp_194068 // pp_223350 // pp_194555 // pp_93788 // pp_93789 // pp_93782 // pp_93783 // pp_93781 // pp_93786 // pp_93787 // pp_93784 // pp_212290 // pp_105673 // pp_105675 // pp_105674 // pp_154376 // pp_154377 // pp_154375 // pp_45977 // pp_154370 // pp_154371 // pp_225374 // pp_154378 // pp_154379 // pp_232378 // pp_208702 // pp_24820 // pp_112652 // pp_112651 // pp_112650 // pp_112655 // pp_112654 // pp_228398 // pp_84566 // pp_84564 // pp_84565 // pp_84562 // pp_195082 // pp_195081 // pp_195080 // pp_220190 // pp_159516 // pp_155429 // pp_155428 // pp_125345 // pp_152433 // pp_152432 // pp_152431 // pp_152430 // pp_152436 // pp_152435 // pp_152434 // pp_124498 // pp_124499 // pp_124495 // pp_124496 // pp_124497 // pp_95315 // pp_95314 // pp_3758 // pp_40809 // pp_58676 // pp_58674 // pp_58673 // pp_58672 // pp_58671 // pp_58670 // pp_113528 // pp_177835 // pp_113526 // pp_113527 // pp_113524 // pp_113525 // pp_119049 // pp_119048 // pp_119047 // pp_119046 // pp_119045 // pp_119044 // pp_111674 // pp_111675 // pp_111676 // pp_111677 // pp_214299 // pp_196576 // pp_196577 // pp_196574 // pp_196575 // pp_196572 // pp_196573 // pp_196570 // pp_196571 // pp_196578 // pp_196579 // pp_239823 // pp_239826 // pp_239824 // pp_83364 // pp_192051 // pp_192050 // pp_192052 // pp_217363 // pp_42381 // pp_229816 // pp_169060 // pp_229815 // pp_169067 // pp_229811 // pp_252857 // pp_120326 // pp_120325 // pp_120322 // pp_120323 // pp_80715 // pp_80714 // pp_80717 // pp_80716 // pp_80713 // pp_80712 // pp_80719 // pp_81048 // pp_120496 // pp_120497 // pp_120498 // pp_207511 // pp_59205 // pp_164550 // pp_172607 // pp_172604 // pp_172605 // pp_172603 // pp_195700 // pp_195701 // pp_195702 // pp_195703 // pp_195704 // pp_195705 // pp_123677 // pp_123678 // pp_3514 // pp_167203 // pp_222123 // pp_222122 // pp_222121 // pp_222120 // pp_222126 // pp_222124 // pp_124371 // pp_124370 // pp_72749 // pp_124372 // pp_72747 // pp_72746 // pp_72745 // pp_72744 // pp_72743 // pp_87059 // pp_87058 // pp_82025 // pp_87056 // pp_87055 // pp_82026 // pp_87053 // pp_87052 // pp_87051 // pp_87050 // pp_6777 // pp_83993 // pp_83996 // pp_83995 // pp_83998 // pp_152363 // pp_152362 // pp_32945 // pp_37712 // pp_194549 // pp_194548 // pp_78792 // pp_78793 // pp_152364 // pp_194545 // pp_194544 // pp_194547 // pp_194546 // pp_215458 // pp_215451 // pp_215450 // pp_215453 // pp_99567 // pp_215455 // pp_215454 // pp_215457 // pp_215456 // pp_163589 // pp_65611 // pp_228388 // pp_227573 // pp_227572 // pp_227577 // pp_251467 // pp_62344 // pp_62345 // pp_62342 // pp_62343 // pp_68937 // pp_68934 // pp_68933 // pp_133672 // pp_133673 // pp_99089 // pp_142371 // pp_142370 // pp_142372 // pp_203900 // pp_203908 // pp_203909 // pp_240342 // pp_240341 // pp_126428 // pp_73825 // pp_73824 // pp_73826 // pp_206998 // pp_206999 // pp_38593 // pp_237341 // pp_237340 // pp_237342 // pp_179148 // pp_179149 // pp_237346 // pp_179144 // pp_179145 // pp_179146 // pp_179147 // pp_179140 // pp_179141 // pp_179142 // pp_179143 // pp_201411 // pp_188503 // pp_188504 // pp_188506 // pp_188507 // pp_188508 // pp_210173 // pp_210175 // pp_210174 // pp_74659 // pp_74658 // pp_74657 // pp_74655 // pp_74654 // pp_74653 // pp_85020 // pp_237696 // pp_85022 // pp_237694 // pp_182481 // pp_22301 // pp_76650 // pp_140841 // pp_21455 // pp_30976 // pp_73178 // pp_169329 // pp_72888 // pp_72889 // pp_60478 // pp_60479 // pp_72884 // pp_60477 // pp_72886 // pp_72887 // pp_72881 // pp_72882 // pp_72883 // pp_107314 // pp_107310 // pp_107311 // pp_107312 // pp_107313 // pp_246937 // pp_246935 // pp_246938 // pp_246939 // pp_104654 // pp_19600 // pp_104656 // pp_104657 // pp_104651 // pp_104652 // pp_104653 // pp_104658 // pp_104659 // pp_186339 // pp_186338 // pp_186335 // pp_186337 // pp_186336 // pp_186331 // pp_205418 // pp_205416 // pp_205417 // pp_231690 // pp_88530 // pp_88533 // pp_202290 // pp_88535 // pp_88534 // pp_88536 // pp_93813 // pp_93810 // pp_93816 // pp_93815 // pp_72221 // pp_72222 // pp_72223 // pp_136163 // pp_136162 // pp_136161 // pp_136167 // pp_136166 // pp_136169 // pp_136168 // pp_243187 // pp_243188 // pp_145727 // pp_145729 // pp_145728 // pp_110705 // pp_100935 // pp_100934 // pp_143768 // pp_100933 // pp_143765 // pp_143767 // pp_143766 // pp_100939 // pp_13729 // pp_6264 // pp_202879 // pp_202878 // pp_202877 // pp_228309 // pp_202874 // pp_185680 // pp_185681 // pp_202871 // pp_202870 // pp_158299 // pp_158298 // pp_152631 // pp_152630 // pp_152633 // pp_152632 // pp_87318 // pp_87319 // pp_238316 // pp_87312 // pp_87313 // pp_87314 // pp_87315 // pp_230127 // pp_230120 // pp_230122 // pp_22483 // pp_152187 // pp_152189 // pp_152188 // pp_78960 // pp_219257 // pp_219256 // pp_219255 // pp_219254 // pp_219251 // pp_185916 // pp_219259 // pp_219258 // pp_244507 // pp_244506 // pp_52749 // pp_159983 // pp_198743 // pp_233479 // pp_183945 // pp_183944 // pp_183946 // pp_188579 // pp_84247 // pp_97900 // pp_97901 // pp_97902 // pp_97903 // pp_97904 // pp_97905 // pp_97906 // pp_74512 // pp_112039 // pp_112038 // pp_98075 // pp_112036 // pp_112035 // pp_238684 // pp_98077 // pp_108245 // pp_54378 // pp_152797 // pp_20402 // pp_222725 // pp_222724 // pp_90671 // pp_222726 // pp_222721 // pp_222720 // pp_222723 // pp_232435 // pp_232436 // pp_232437 // pp_88548 // pp_213440 // pp_214874 // pp_82594 // pp_214876 // pp_214877 // pp_82591 // pp_214871 // pp_82593 // pp_82592 // pp_214878 // pp_194389 // pp_194388 // pp_107530 // pp_111825 // pp_111824 // pp_111820 // pp_116831 // pp_111822 // pp_227775 // pp_227774 // pp_227776 // pp_227771 // pp_227770 // pp_227773 // pp_83174 // pp_83175 // pp_83177 // pp_83178 // pp_83179 // pp_219744 // pp_212312 // pp_212311 // pp_212310 // pp_200123 // pp_200122 // pp_200121 // pp_200120 // pp_200127 // pp_200126 // pp_200125 // pp_200124 // pp_200129 // pp_200128 // pp_59469 // pp_95432 // pp_95433 // pp_95430 // pp_95431 // pp_95434 // pp_95435 // pp_118691 // pp_118690 // pp_118692 // pp_195160 // pp_195166 // pp_195167 // pp_195168 // pp_195169 // pp_117874 // pp_117875 // pp_117870 // pp_117871 // pp_117872 // pp_117873 // pp_118529 // pp_201656 // pp_201657 // pp_95298 // pp_95299 // pp_95296 // pp_95297 // pp_95294 // pp_95295 // pp_95292 // pp_95293 // pp_66665 // pp_66664 // pp_66667 // pp_66666 // pp_66661 // pp_66660 // pp_66663 // pp_66662 // pp_66669 // pp_66668 // pp_201384 // pp_161224 // pp_161225 // pp_161226 // pp_161221 // pp_161222 // pp_161223 // pp_80522 // pp_80521 // pp_133858 // pp_133859 // pp_133857 // pp_98475 // pp_192241 // pp_192242 // pp_9248 // pp_98473 // pp_164476 // pp_9243 // pp_138757 // pp_171224 // pp_111179 // pp_82968 // pp_122912 // pp_122911 // pp_122910 // pp_82967 // pp_209234 // pp_209236 // pp_209237 // pp_42490 // pp_215869 // pp_215867 // pp_215860 // pp_215861 // pp_45710 // pp_209026 // pp_174483 // pp_174484 // pp_174485 // pp_148063 // pp_173143 // pp_148061 // pp_148060 // pp_173144 // pp_250443 // pp_250442 // pp_64775 // pp_64774 // pp_64777 // pp_64776 // pp_64771 // pp_64770 // pp_64773 // pp_64772 // pp_174739 // pp_204145 // pp_251611 // pp_204146 // pp_200023 // pp_79580 // pp_79581 // pp_79582 // pp_79583 // pp_79584 // pp_75007 // pp_162224 // pp_247791 // pp_247790 // pp_174908 // pp_247792 // pp_182495 // pp_149911 // pp_96482 // pp_96483 // pp_96481 // pp_78187 // pp_247420 // pp_96485 // pp_14280 // pp_178137 // pp_177110 // pp_99278 // pp_88310 // pp_88312 // pp_88317 // pp_179845 // pp_88318 // pp_133001 // pp_179846 // pp_179841 // pp_179840 // pp_99276 // pp_179842 // pp_136747 // pp_136746 // pp_66308 // pp_66307 // pp_66304 // pp_66305 // pp_66303 // pp_31473 // pp_20602 // pp_6846 // pp_179269 // pp_179268 // pp_179263 // pp_179265 // pp_179264 // pp_179267 // pp_179266 // pp_103361 // pp_103363 // pp_200794 // pp_105406 // pp_105404 // pp_105405 // pp_105403 // pp_182562 // pp_250072 // pp_202285 // pp_100474 // pp_93831 // pp_100470 // pp_202286 // pp_100472 // pp_100473 // pp_202287 // pp_135099 // pp_85273 // pp_85275 // pp_131578 // pp_85276 // pp_141302 // pp_103580 // pp_204976 // pp_202289 // pp_208620 // pp_208621 // pp_208622 // pp_208623 // pp_72923 // pp_72922 // pp_72921 // pp_72920 // pp_140654 // pp_33584 // pp_33585 // pp_140650 // pp_140651 // pp_140652 // pp_140653 // pp_145688 // pp_145689 // pp_1010 // pp_1013 // pp_104758 // pp_17167 // pp_145970 // pp_249810 // pp_249811 // pp_203286 // pp_144083 // pp_144082 // pp_64439 // pp_155077 // pp_2436 // pp_143686 // pp_143687 // pp_143684 // pp_143685 // pp_110512 // pp_110513 // pp_110510 // pp_143536 // pp_143537 // pp_119638 // pp_119639 // pp_57526 // pp_57527 // pp_57525 // pp_129059 // pp_129058 // pp_129057 // pp_129056 // pp_108469 // pp_226968 // pp_161022 // pp_161023 // pp_185347 // pp_185346 // pp_137061 // pp_137062 // pp_28814 // pp_199469 // pp_199468 // pp_199461 // pp_199460 // pp_234169 // pp_234167 // pp_112918 // pp_112919 // pp_40380 // pp_40385 // pp_112917 // pp_1833 // pp_219778 // pp_219776 // pp_219777 // pp_226347 // pp_226342 // pp_169499 // pp_71460 // pp_199289 // pp_192739 // pp_232570 // pp_192732 // pp_218799 // pp_196029 // pp_116116 // pp_116117 // pp_196021 // pp_196022 // pp_196023 // pp_116119 // pp_218797 // pp_196027 // pp_91719 // pp_91718 // pp_91717 // pp_91716 // pp_150090 // pp_223442 // pp_223441 // pp_223444 // pp_173505 // pp_102837 // pp_102835 // pp_105566 // pp_117247 // pp_117246 // pp_117245 // pp_117244 // pp_117243 // pp_117242 // pp_117241 // pp_117240 // pp_213761 // pp_37588 // pp_172546 // pp_117249 // pp_117248 // pp_166320 // pp_195827 // pp_240533 // pp_195828 // pp_227920 // pp_190852 // pp_214934 // pp_172570 // pp_197085 // pp_197084 // pp_197086 // pp_68593 // pp_36189 // pp_36188 // pp_36185 // pp_36184 // pp_36187 // pp_36186 // pp_36183 // pp_251363 // pp_251362 // pp_251365 // pp_251364 // pp_68596 // pp_68599 // pp_214680 // pp_134140 // pp_45841 // pp_194193 // pp_194191 // pp_194196 // pp_194197 // pp_194194 // pp_194195 // pp_166900 // pp_90166 // pp_90168 // pp_118228 // pp_174802 // pp_174800 // pp_174801 // pp_66140 // pp_66141 // pp_66142 // pp_66143 // pp_66144 // pp_66146 // pp_66148 // pp_66149 // pp_173818 // pp_208070 // pp_126878 // pp_126879 // pp_67817 // pp_83454 // pp_126870 // pp_126871 // pp_126873 // pp_67819 // pp_67818 // pp_126876 // pp_126877 // pp_210304 // pp_210302 // pp_210303 // pp_66496 // pp_66497 // pp_66494 // pp_66495 // pp_66490 // pp_66491 // pp_66498 // pp_66499 // pp_88012 // pp_88013 // pp_88016 // pp_88017 // pp_88014 // pp_88015 // pp_88018 // pp_88019 // pp_115268 // pp_115267 // pp_146154 // pp_146156 // pp_146153 // pp_119577 // pp_119576 // pp_119575 // pp_119574 // pp_119572 // pp_148647 // pp_148646 // pp_148645 // pp_148649 // pp_148648 // pp_182760 // pp_35516 // pp_84104 // pp_176985 // pp_102344 // pp_102345 // pp_102346 // pp_102347 // pp_61910 // pp_102348 // pp_102349 // pp_127051 // pp_127050 // pp_127053 // pp_127052 // pp_127057 // pp_127056 // pp_127058 // pp_202644 // pp_167511 // pp_73508 // pp_73509 // pp_202641 // pp_202642 // pp_202643 // pp_73502 // pp_73501 // pp_73506 // pp_73507 // pp_73505 // pp_171062 // pp_171061 // pp_171060 // pp_165972 // pp_165973 // pp_124990 // pp_8909 // pp_144005 // pp_72804 // pp_72805 // pp_150507 // pp_72807 // pp_246098 // pp_72800 // pp_72801 // pp_78888 // pp_78889 // pp_247329 // pp_247324 // pp_247325 // pp_247326 // pp_247327 // pp_78886 // pp_78887 // pp_78884 // pp_78885 // pp_203517 // pp_203514 // pp_203513 // pp_103918 // pp_103919 // pp_72673 // pp_72672 // pp_72671 // pp_72670 // pp_76956 // pp_203519 // pp_203518 // pp_64943 // pp_79289 // pp_79288 // pp_79287 // pp_79286 // pp_79285 // pp_79284 // pp_79283 // pp_79282 // pp_79281 // pp_79280 // pp_149899 // pp_149891 // pp_149890 // pp_149893 // pp_149892 // pp_149895 // pp_149894 // pp_149897 // pp_149896 // pp_38865 // pp_38866 // pp_45103 // pp_228419 // pp_228418 // pp_65585 // pp_23255 // pp_173335 // pp_173334 // pp_173337 // pp_173336 // pp_173331 // pp_173330 // pp_173333 // pp_173332 // pp_79423 // pp_79422 // pp_79421 // pp_79420 // pp_173339 // pp_121544 // pp_79425 // pp_79424 // pp_137262 // pp_137261 // pp_187074 // pp_131316 // pp_131313 // pp_132561 // pp_132560 // pp_66801 // pp_66800 // pp_66803 // pp_66802 // pp_162072 // pp_127865 // pp_127866 // pp_23878 // pp_46932 // pp_23877 // pp_23876 // pp_70420 // pp_70421 // pp_70422 // pp_70423 // pp_60001 // pp_147365 // pp_147364 // pp_60000 // pp_147361 // pp_147360 // pp_147363 // pp_147362 // pp_14093 // pp_178308 // pp_178301 // pp_178303 // pp_178302 // pp_178305 // pp_178304 // pp_178307 // pp_178306 // pp_249209 // pp_205002 // pp_205001 // pp_205000 // pp_133218 // pp_244000 // pp_244002 // pp_239052 // pp_239051 // pp_239056 // pp_242527 // pp_239054 // pp_242529 // pp_135115 // pp_135113 // pp_135112 // pp_135111 // pp_135110 // pp_227304 // pp_227305 // pp_227306 // pp_227307 // pp_227301 // pp_227302 // pp_227303 // pp_212164 // pp_212165 // pp_212166 // pp_212167 // pp_212160 // pp_212161 // pp_212162 // pp_212163 // pp_76548 // pp_212168 // pp_212169 // pp_138678 // pp_130895 // pp_130896 // pp_10570 // pp_209386 // pp_112306 // pp_54459 // pp_54458 // pp_16936 // pp_93899 // pp_88599 // pp_231721 // pp_231723 // pp_231722 // pp_238094 // pp_231724 // pp_231727 // pp_151296 // pp_151297 // pp_151294 // pp_151295 // pp_57221 // pp_151293 // pp_57229 // pp_57228 // pp_151298 // pp_151299 // pp_1195 // pp_152929 // pp_152928 // pp_152924 // pp_152927 // pp_152926 // pp_152921 // pp_152923 // pp_203167 // pp_58909 // pp_58908 // pp_58901 // pp_58900 // pp_58903 // pp_58902 // pp_58904 // pp_219243 // pp_249993 // pp_249992 // pp_118024 // pp_118025 // pp_144122 // pp_144123 // pp_144121 // pp_2081 // pp_111542 // pp_111543 // pp_111540 // pp_111541 // pp_111544 // pp_57489 // pp_111549 // pp_56576 // pp_56577 // pp_52057 // pp_56575 // pp_109675 // pp_109676 // pp_56578 // pp_56579 // pp_129930 // pp_129931 // pp_129932 // pp_129933 // pp_129934 // pp_129935 // pp_230093 // pp_230094 // pp_230095 // pp_220775 // pp_220776 // pp_220777 // pp_56688 // pp_180000 // pp_152215 // pp_152214 // pp_198274 // pp_198273 // pp_198272 // pp_198271 // pp_198270 // pp_28137 // pp_28138 // pp_230542 // pp_230543 // pp_230540 // pp_230541 // pp_189400 // pp_221799 // pp_221798 // pp_189401 // pp_125130 // pp_125131 // pp_198185 // pp_170697 // pp_198181 // pp_198180 // pp_198183 // pp_198182 // pp_189404 // pp_189405 // pp_209314 // pp_160076 // pp_139997 // pp_7752 // pp_165668 // pp_165669 // pp_164223 // pp_164222 // pp_161613 // pp_161612 // pp_161615 // pp_161614 // pp_164225 // pp_209318 // pp_11301 // pp_128717 // pp_1976 // pp_128715 // pp_128714 // pp_128713 // pp_128712 // pp_128711 // pp_128710 // pp_90343 // pp_219630 // pp_90340 // pp_222211 // pp_222210 // pp_128719 // pp_128718 // pp_215266 // pp_165665 // pp_58487 // pp_165666 // pp_72614 // pp_126657 // pp_58488 // pp_58489 // pp_72610 // pp_118808 // pp_118804 // pp_118807 // pp_118803 // pp_253379 // pp_58152 // pp_192948 // pp_215983 // pp_215982 // pp_215981 // pp_215980 // pp_215984 // pp_57799 // pp_92270 // pp_247696 // pp_166158 // pp_78716 // pp_166153 // pp_166151 // pp_78719 // pp_247698 // pp_247699 // pp_166155 // pp_166154 // pp_227680 // pp_227683 // pp_227682 // pp_31820 // pp_94875 // pp_229303 // pp_225356 // pp_59629 // pp_98353 // pp_30772 // pp_38518 // pp_38519 // pp_49923 // pp_116978 // pp_95054 // pp_95058 // pp_95059 // pp_103736 // pp_183606 // pp_211840 // pp_211841 // pp_244577 // pp_188580 // pp_188581 // pp_141642 // pp_201493 // pp_201494 // pp_201495 // pp_201496 // pp_201497 // pp_140598 // pp_207794 // pp_140596 // pp_245229 // pp_207792 // pp_107394 // pp_217444 // pp_107393 // pp_170274 // pp_205324 // pp_205325 // pp_205322 // pp_205323 // pp_205320 // pp_99589 // pp_35499 // pp_23475 // pp_78828 // pp_170899 // pp_18086 // pp_64654 // pp_243100 // pp_243101 // pp_243102 // pp_243103 // pp_243104 // pp_170897 // pp_182263 // pp_132340 // pp_64658 // pp_127240 // pp_64659 // pp_127244 // pp_127245 // pp_127246 // pp_127247 // pp_127248 // pp_127249 // pp_131920 // pp_131921 // pp_86519 // pp_86518 // pp_86511 // pp_86510 // pp_86513 // pp_86512 // pp_86515 // pp_86514 // pp_86517 // pp_86516 // pp_68506 // pp_64284 // pp_64287 // pp_64286 // pp_64281 // pp_158214 // pp_64283 // pp_64282 // pp_64289 // pp_64288 // pp_68508 // pp_68509 // pp_9154 // pp_38987 // pp_38986 // pp_87397 // pp_87398 // pp_87399 // pp_38989 // pp_38988 // pp_22404 // pp_101006 // pp_101007 // pp_133439 // pp_103891 // pp_103890 // pp_39580 // pp_101008 // pp_101009 // pp_18558 // pp_191148 // pp_170924 // pp_191146 // pp_191147 // pp_191144 // pp_191145 // pp_64861 // pp_64860 // pp_64862 // pp_142852 // pp_151445 // pp_235759 // pp_216728 // pp_207236 // pp_207237 // pp_207234 // pp_207235 // pp_207238 // pp_169378 // pp_62420 // pp_169379 // pp_100359 // pp_100358 // pp_24127 // pp_100355 // pp_100354 // pp_100357 // pp_100356 // pp_67507 // pp_154998 // pp_154999 // pp_67505 // pp_128502 // pp_67504 // pp_128503 // pp_67503 // pp_15241 // pp_67502 // pp_230701 // pp_234080 // pp_234087 // pp_234086 // pp_234084 // pp_11544 // pp_179753 // pp_179755 // pp_179754 // pp_110800 // pp_110801 // pp_25295 // pp_218122 // pp_218120 // pp_157973 // pp_213118 // pp_213119 // pp_213116 // pp_213117 // pp_14111 // pp_98747 // pp_98746 // pp_98745 // pp_98744 // pp_136459 // pp_136458 // pp_136457 // pp_136456 // pp_136455 // pp_136454 // pp_136453 // pp_136452 // pp_136451 // pp_136450 // pp_249418 // pp_249414 // pp_249415 // pp_104861 // pp_249417 // pp_249412 // pp_11893 // pp_212397 // pp_212399 // pp_212398 // pp_154232 // pp_93513 // pp_93512 // pp_93511 // pp_93510 // pp_112510 // pp_118635 // pp_145445 // pp_145442 // pp_145443 // pp_145441 // pp_225116 // pp_225115 // pp_115050 // pp_115051 // pp_225111 // pp_124845 // pp_124844 // pp_124843 // pp_124842 // pp_124841 // pp_181257 // pp_181256 // pp_151462 // pp_188264 // pp_159259 // pp_1784 // pp_1783 // pp_144730 // pp_116823 // pp_129740 // pp_58732 // pp_58731 // pp_4443 // pp_91918 // pp_91915 // pp_91916 // pp_144719 // pp_144718 // pp_144711 // pp_144710 // pp_144716 // pp_28304 // pp_28302 // pp_196439 // pp_196438 // pp_111732 // pp_196433 // pp_196432 // pp_196431 // pp_196430 // pp_196437 // pp_196436 // pp_156163 // pp_196434 // pp_70443 // pp_106838 // pp_56724 // pp_56723 // pp_56722 // pp_138428 // pp_138429 // pp_164388 // pp_164389 // pp_226676 // pp_164386 // pp_226674 // pp_226673 // pp_226672 // pp_161403 // pp_208851 // pp_208850 // pp_177971 // pp_177970 // pp_40013 // pp_225808 // pp_225800 // pp_101355 // pp_225805 // pp_225804 // pp_225807 // pp_225806 // pp_35963 // pp_59122 // pp_88273 // pp_147389 // pp_147388 // pp_117363 // pp_115735 // pp_213033 // pp_247318 // pp_199779 // pp_199778 // pp_199777 // pp_199776 // pp_193118 // pp_227180 // pp_193113 // pp_193112 // pp_193111 // pp_193110 // pp_193117 // pp_193116 // pp_193115 // pp_193114 // pp_167127 // pp_167123 // pp_167122 // pp_115886 // pp_128904 // pp_174401 // pp_128902 // pp_128903 // pp_128900 // pp_128901 // pp_166830 // pp_166831 // pp_166832 // pp_166833 // pp_166834 // pp_166835 // pp_166836 // pp_115888 // pp_98961 // pp_150789 // pp_150788 // pp_116257 // pp_79672 // pp_79671 // pp_209818 // pp_209819 // pp_209815 // pp_87158 // pp_87159 // pp_121772 // pp_121770 // pp_121771 // pp_42416 // pp_194468 // pp_194462 // pp_194461 // pp_194466 // pp_194464 // pp_240847 // pp_227238 // pp_205248 // pp_227234 // pp_227235 // pp_227236 // pp_227237 // pp_227230 // pp_240849 // pp_227232 // pp_227233 // pp_170419 // pp_170418 // pp_170417 // pp_189280 // pp_189281 // pp_189282 // pp_133739 // pp_133738 // pp_78105 // pp_125856 // pp_133737 // pp_78108 // pp_94938 // pp_251691 // pp_202027 // pp_94931 // pp_75083 // pp_126508 // pp_133082 // pp_133081 // pp_142196 // pp_228844 // pp_31616 // pp_134906 // pp_179599 // pp_179598 // pp_179593 // pp_179592 // pp_179591 // pp_179597 // pp_179595 // pp_179594 // pp_62151 // pp_86932 // pp_86931 // pp_241405 // pp_241404 // pp_188624 // pp_158833 // pp_188620 // pp_188622 // pp_89442 // pp_89443 // pp_89440 // pp_89441 // pp_89444 // pp_201989 // pp_158113 // pp_74752 // pp_74750 // pp_74751 // pp_139816 // pp_139817 // pp_139815 // pp_146063 // pp_77228 // pp_22264 // pp_139818 // pp_139819 // pp_158783 // pp_102380 // pp_80643 // pp_80642 // pp_80641 // pp_80640 // pp_148357 // pp_103501 // pp_103503 // pp_148356 /
GO:0032991	C	macromolecular complex	9	130	8652	90812	0.86	1	// pp_244922 // pp_211516 // pp_211512 // pp_253294 // pp_134911 // pp_197348 // pp_197349 // pp_197347 // pp_197350	// pp_158842 // pp_28251 // pp_196060 // pp_108489 // pp_108488 // pp_51643 // pp_51645 // pp_51647 // pp_108480 // pp_108482 // pp_108485 // pp_108484 // pp_108487 // pp_108486 // pp_198422 // pp_198423 // pp_198426 // pp_198427 // pp_198424 // pp_198425 // pp_184108 // pp_184109 // pp_198429 // pp_192132 // pp_192130 // pp_214077 // pp_218080 // pp_169169 // pp_54895 // pp_194996 // pp_194997 // pp_194995 // pp_194999 // pp_215332 // pp_215333 // pp_90392 // pp_73888 // pp_140315 // pp_121936 // pp_20703 // pp_205562 // pp_205563 // pp_88481 // pp_88486 // pp_243166 // pp_10354 // pp_53552 // pp_54542 // pp_53550 // pp_243782 // pp_185430 // pp_67205 // pp_127190 // pp_127191 // pp_127193 // pp_127194 // pp_85585 // pp_166922 // pp_166923 // pp_166920 // pp_245171 // pp_123759 // pp_236320 // pp_176242 // pp_176240 // pp_176241 // pp_227320 // pp_75486 // pp_167341 // pp_167340 // pp_167342 // pp_220807 // pp_202239 // pp_202238 // pp_118948 // pp_127440 // pp_127441 // pp_118947 // pp_118946 // pp_86799 // pp_86797 // pp_86796 // pp_86795 // pp_36742 // pp_149840 // pp_227636 // pp_227637 // pp_5854 // pp_247201 // pp_223132 // pp_223131 // pp_223130 // pp_162847 // pp_162846 // pp_162848 // pp_200866 // pp_200867 // pp_162591 // pp_162590 // pp_160991 // pp_211546 // pp_211545 // pp_160992 // pp_160995 // pp_160994 // pp_160998 // pp_215657 // pp_215656 // pp_215655 // pp_215654 // pp_126900 // pp_215651 // pp_215650 // pp_207070 // pp_207071 // pp_215659 // pp_215658 // pp_141546 // pp_217871 // pp_40554 // pp_211895 // pp_211894 // pp_211896 // pp_7562 // pp_115313 // pp_15440 // pp_110145 // pp_115316 // pp_115315 // pp_110146 // pp_240000 // pp_240001 // pp_240002 // pp_190529 // pp_190496 // pp_240009 // pp_119150 // pp_195001 // pp_119152 // pp_62001 // pp_62000 // pp_62003 // pp_62002 // pp_62004 // pp_173309 // pp_142076 // pp_142077 // pp_142074 // pp_142075 // pp_142073 // pp_244783 // pp_244781 // pp_244780 // pp_244784 // pp_225896 // pp_225895 // pp_124415 // pp_124416 // pp_124417 // pp_124418 // pp_38474 // pp_66786 // pp_186846 // pp_66785 // pp_66788 // pp_66789 // pp_233987 // pp_168378 // pp_168375 // pp_168377 // pp_168376 // pp_219549 // pp_216919 // pp_141789 // pp_141788 // pp_165869 // pp_4033 // pp_233539 // pp_58596 // pp_58597 // pp_25544 // pp_70748 // pp_141529 // pp_141528 // pp_77772 // pp_77774 // pp_77777 // pp_77778 // pp_141523 // pp_141524 // pp_141527 // pp_141526 // pp_212119 // pp_192131 // pp_244526 // pp_212118 // pp_241308 // pp_241309 // pp_33452 // pp_44704 // pp_136788 // pp_138547 // pp_138546 // pp_138545 // pp_138544 // pp_138543 // pp_138542 // pp_138540 // pp_244525 // pp_54932 // pp_11213 // pp_10169 // pp_139954 // pp_139953 // pp_139952 // pp_212777 // pp_212778 // pp_103635 // pp_103634 // pp_158033 // pp_136257 // pp_136256 // pp_17747 // pp_196386 // pp_136259 // pp_136258 // pp_158034 // pp_177830 // pp_202006 // pp_202007 // pp_202002 // pp_202003 // pp_202000 // pp_202001 // pp_203358 // pp_86326 // pp_86327 // pp_234519 // pp_212516 // pp_186216 // pp_140123 // pp_140120 // pp_54142 // pp_86328 // pp_86329 // pp_145572 // pp_200952 // pp_145570 // pp_145571 // pp_200953 // pp_56412 // pp_35268 // pp_93420 // pp_39027 // pp_200956 // pp_96149 // pp_96148 // pp_96418 // pp_131329 // pp_227799 // pp_227798 // pp_6414 // pp_227795 // pp_200955 // pp_239888 // pp_198233 // pp_246529 // pp_171089 // pp_171088 // pp_224440 // pp_171085 // pp_225247 // pp_225246 // pp_225245 // pp_225244 // pp_225243 // pp_236946 // pp_225249 // pp_119815 // pp_119816 // pp_119817 // pp_251174 // pp_251175 // pp_173029 // pp_119818 // pp_119819 // pp_31680 // pp_172210 // pp_70202 // pp_82539 // pp_239885 // pp_68643 // pp_68642 // pp_68644 // pp_214857 // pp_171888 // pp_136800 // pp_136801 // pp_136802 // pp_136803 // pp_84247 // pp_129631 // pp_235969 // pp_187678 // pp_48346 // pp_102880 // pp_91863 // pp_91862 // pp_91864 // pp_155292 // pp_155293 // pp_211156 // pp_155291 // pp_726 // pp_118144 // pp_118147 // pp_118146 // pp_118149 // pp_118148 // pp_155298 // pp_155299 // pp_165738 // pp_230389 // pp_240284 // pp_12331 // pp_116479 // pp_40968 // pp_179506 // pp_179508 // pp_179509 // pp_23504 // pp_200459 // pp_200458 // pp_178271 // pp_178270 // pp_178272 // pp_200321 // pp_200457 // pp_178278 // pp_244311 // pp_165459 // pp_165458 // pp_165457 // pp_201587 // pp_201585 // pp_219374 // pp_219375 // pp_219376 // pp_219377 // pp_183354 // pp_183353 // pp_198239 // pp_180912 // pp_180910 // pp_180917 // pp_180916 // pp_180915 // pp_40349 // pp_91133 // pp_91132 // pp_91135 // pp_91134 // pp_141060 // pp_141061 // pp_6961 // pp_201323 // pp_30641 // pp_8133 // pp_236129 // pp_236126 // pp_236127 // pp_236124 // pp_236125 // pp_236123 // pp_231470 // pp_243238 // pp_243239 // pp_243236 // pp_102244 // pp_193571 // pp_193570 // pp_32640 // pp_15244 // pp_182407 // pp_182406 // pp_182405 // pp_182404 // pp_182403 // pp_1344 // pp_155908 // pp_155909 // pp_1343 // pp_123770 // pp_22382 // pp_155907 // pp_25614 // pp_173814 // pp_173815 // pp_202213 // pp_13005 // pp_147810 // pp_206051 // pp_206050 // pp_206053 // pp_159178 // pp_155842 // pp_155841 // pp_155840 // pp_60160 // pp_60161 // pp_60162 // pp_104428 // pp_81189 // pp_45913 // pp_53075 // pp_195899 // pp_113145 // pp_36766 // pp_184765 // pp_184766 // pp_218524 // pp_34965 // pp_224879 // pp_220359 // pp_224650 // pp_66105 // pp_234080 // pp_126739 // pp_126738 // pp_163196 // pp_200841 // pp_200842 // pp_200843 // pp_180467 // pp_211525 // pp_152102 // pp_180469 // pp_152100 // pp_78385 // pp_211520 // pp_152105 // pp_211522 // pp_88917 // pp_88915 // pp_88913 // pp_215638 // pp_88911 // pp_88918 // pp_5871 // pp_48750 // pp_27969 // pp_46754 // pp_190935 // pp_119177 // pp_6199 // pp_108650 // pp_220680 // pp_220681 // pp_220684 // pp_233160 // pp_221221 // pp_153279 // pp_178339 // pp_153274 // pp_153275 // pp_135435 // pp_124472 // pp_124473 // pp_135439 // pp_69816 // pp_130061 // pp_127921 // pp_127920 // pp_69814 // pp_169370 // pp_168421 // pp_168420 // pp_168423 // pp_168422 // pp_233701 // pp_168424 // pp_63081 // pp_188462 // pp_188460 // pp_130066 // pp_130067 // pp_135695 // pp_212929 // pp_208247 // pp_116647 // pp_208248 // pp_180843 // pp_60753 // pp_98603 // pp_60750 // pp_60757 // pp_60756 // pp_98604 // pp_60754 // pp_98608 // pp_60758 // pp_134954 // pp_120389 // pp_179683 // pp_120387 // pp_10147 // pp_128601 // pp_134562 // pp_242625 // pp_192309 // pp_231868 // pp_231869 // pp_177814 // pp_148686 // pp_148685 // pp_177812 // pp_21358 // pp_120166 // pp_125407 // pp_125409 // pp_21600 // pp_202028 // pp_202029 // pp_86612 // pp_86613 // pp_86610 // pp_86611 // pp_86617 // pp_54668 // pp_44980 // pp_178942 // pp_13999 // pp_154673 // pp_102381 // pp_154671 // pp_154670 // pp_154677 // pp_154675 // pp_154679 // pp_49258 // pp_37375 // pp_250998 // pp_45583 // pp_145081 // pp_2278 // pp_154629 // pp_190040 // pp_148308 // pp_13193 // pp_246502 // pp_246506 // pp_117128 // pp_117129 // pp_152421 // pp_179668 // pp_174542 // pp_174541 // pp_174540 // pp_65671 // pp_65900 // pp_100388 // pp_100389 // pp_148306 // pp_240279 // pp_100385 // pp_100830 // pp_100831 // pp_100832 // pp_231130 // pp_251484 // pp_47982 // pp_82040 // pp_187947 // pp_236085 // pp_187948 // pp_153467 // pp_153466 // pp_153465 // pp_153464 // pp_58801 // pp_191798 // pp_58804 // pp_145568 // pp_191793 // pp_191792 // pp_191797 // pp_191796 // pp_191795 // pp_191794 // pp_101128 // pp_147010 // pp_152844 // pp_118164 // pp_152842 // pp_152843 // pp_118161 // pp_57580 // pp_57581 // pp_57582 // pp_57583 // pp_57584 // pp_93433 // pp_93435 // pp_27593 // pp_66085 // pp_109245 // pp_66629 // pp_74595 // pp_62548 // pp_253419 // pp_159818 // pp_104030 // pp_203962 // pp_203963 // pp_203960 // pp_39918 // pp_203967 // pp_203964 // pp_66087 // pp_203968 // pp_203969 // pp_39917 // pp_188871 // pp_188872 // pp_219318 // pp_219319 // pp_153643 // pp_219317 // pp_219314 // pp_219315 // pp_219313 // pp_28214 // pp_153644 // pp_136480 // pp_136481 // pp_29163 // pp_136488 // pp_136489 // pp_40327 // pp_142421 // pp_91119 // pp_40328 // pp_198687 // pp_77548 // pp_25875 // pp_119346 // pp_146509 // pp_218594 // pp_218593 // pp_218592 // pp_218591 // pp_218590 // pp_172831 // pp_209456 // pp_182642 // pp_8111 // pp_206464 // pp_206465 // pp_206466 // pp_206467 // pp_158992 // pp_100600 // pp_158994 // pp_173787 // pp_173788 // pp_238610 // pp_133307 // pp_105542 // pp_105541 // pp_238946 // pp_243211 // pp_243212 // pp_243213 // pp_238949 // pp_182463 // pp_182462 // pp_85084 // pp_85083 // pp_149749 // pp_149748 // pp_155924 // pp_205767 // pp_149746 // pp_76141 // pp_76140 // pp_208059 // pp_214028 // pp_214027 // pp_214026 // pp_41586 // pp_127482 // pp_68433 // pp_127480 // pp_127481 // pp_72829 // pp_118902 // pp_72396 // pp_72397 // pp_60142 // pp_60141 // pp_33640 // pp_211523 // pp_13653 // pp_45936 // pp_37527 // pp_22717 // pp_22716 // pp_133507 // pp_9796 // pp_223317 // pp_223315 // pp_223314 // pp_176204 // pp_176205 // pp_223319 // pp_223318 // pp_193309 // pp_171924 // pp_72538 // pp_193306 // pp_203417 // pp_203415 // pp_109015 // pp_72532 // pp_72533 // pp_72534 // pp_109013 // pp_72537 // pp_228370 // pp_228371 // pp_163600 // pp_163601 // pp_163602 // pp_122665 // pp_122664 // pp_181286 // pp_181287 // pp_122661 // pp_122660 // pp_122663 // pp_122662 // pp_154446 // pp_181288 // pp_181289 // pp_78908 // pp_155319 // pp_155318 // pp_155317 // pp_155316 // pp_211509 // pp_155314 // pp_78907 // pp_54482 // pp_126638 // pp_194307 // pp_59541 // pp_165602 // pp_126630 // pp_165601 // pp_194305 // pp_222946 // pp_57773 // pp_57772 // pp_222948 // pp_112614 // pp_112613 // pp_108638 // pp_108639 // pp_108636 // pp_108637 // pp_108634 // pp_108635 // pp_62733 // pp_118162 // pp_198855 // pp_131210 // pp_131211 // pp_52549 // pp_137323 // pp_124455 // pp_124900 // pp_124901 // pp_129170 // pp_124451 // pp_124452 // pp_232790 // pp_66292 // pp_66293 // pp_94666 // pp_49867 // pp_142210 // pp_94663 // pp_188483 // pp_4075 // pp_50766 // pp_122527 // pp_141291 // pp_55515 // pp_55511 // pp_106170 // pp_138501 // pp_229852 // pp_162598 // pp_196659 // pp_120366 // pp_120367 // pp_120364 // pp_120365 // pp_120368 // pp_214165 // pp_192895 // pp_192896 // pp_166558 // pp_208996 // pp_208997 // pp_208994 // pp_208995 // pp_208993 // pp_74824 // pp_74825 // pp_74826 // pp_74827 // pp_117579 // pp_170862 // pp_160380 // pp_160381 // pp_120106 // pp_120107 // pp_120104 // pp_120105 // pp_120102 // pp_120103 // pp_120100 // pp_120101 // pp_211543 // pp_26355 // pp_92386 // pp_203551 // pp_78842 // pp_50947 // pp_203556 // pp_78840 // pp_151801 // pp_151800 // pp_151809 // pp_53913 // pp_53260 // pp_151511 // pp_101815 // pp_21817 // pp_228525 // pp_228524 // pp_228527 // pp_228526 // pp_228521 // pp_228520 // pp_228523 // pp_228522 // pp_215653 // pp_12801 // pp_76995 // pp_174520 // pp_86701 // pp_129413 // pp_129412 // pp_129411 // pp_129410 // pp_129417 // pp_129416 // pp_129414 // pp_176010 // pp_173063 // pp_227530 // pp_151512 // pp_82069 // pp_82068 // pp_172257 // pp_172256 // pp_25968 // pp_194657 // pp_41687 // pp_155120 // pp_105680 // pp_64380 // pp_64381 // pp_68603 // pp_144666 // pp_36048 // pp_85758 // pp_163815 // pp_163814 // pp_151669 // pp_163816 // pp_155286 // pp_234524 // pp_154678 // pp_34575 // pp_234520 // pp_234521 // pp_234522 // pp_234523 // pp_127737 // pp_27758 // pp_225757 // pp_225758 // pp_111421 // pp_111423 // pp_111422 // pp_111425 // pp_111427 // pp_111426 // pp_111429 // pp_111428 // pp_200141 // pp_200144 // pp_16699 // pp_134994 // pp_134995 // pp_134996 // pp_134997 // pp_187633 // pp_69001 // pp_235926 // pp_235925 // pp_65035 // pp_65034 // pp_65037 // pp_65036 // pp_65033 // pp_66607 // pp_66606 // pp_66605 // pp_66609 // pp_66608 // pp_200495 // pp_200493 // pp_104058 // pp_110599 // pp_40300 // pp_2846 // pp_94416 // pp_94415 // pp_94414 // pp_94413 // pp_94412 // pp_94411 // pp_157360 // pp_157361 // pp_203739 // pp_135570 // pp_119412 // pp_119413 // pp_119414 // pp_114135 // pp_114136 // pp_24040 // pp_135579 // pp_253468 // pp_50067 // pp_148586 // pp_148587 // pp_215838 // pp_148588 // pp_148589 // pp_211544 // pp_7658 // pp_41845 // pp_115420 // pp_131005 // pp_131007 // pp_238637 // pp_161241 // pp_215836 // pp_195002 // pp_168670 // pp_168671 // pp_168672 // pp_168673 // pp_127138 // pp_195000 // pp_51951 // pp_236839 // pp_149768 // pp_149767 // pp_149766 // pp_149763 // pp_25310 // pp_54074 // pp_85579 // pp_8793 // pp_85570 // pp_179514 // pp_123590 // pp_253035 // pp_9222 // pp_253036 // pp_177999 // pp_177998 // pp_145019 // pp_145018 // pp_17868 // pp_246679 // pp_98455 // pp_98454 // pp_186375 // pp_186374 // pp_196353 // pp_209920 // pp_209921 // pp_209922 // pp_98450 // pp_176229 // pp_64241 // pp_64240 // pp_207329 // pp_203124 // pp_203125 // pp_203123 // pp_215805 // pp_145279 // pp_145278 // pp_145277 // pp_145276 // pp_152416 // pp_152411 // pp_152410 // pp_152413 // pp_93141 // pp_93142 // pp_93143 // pp_7019 // pp_204559 // pp_100975 // pp_100976 // pp_79698 // pp_79690 // pp_79691 // pp_79692 // pp_79693 // pp_79694 // pp_79696 // pp_79697 // pp_112677 // pp_112679 // pp_112678 // pp_15421 // pp_89863 // pp_89864 // pp_24694 // pp_105220 // pp_105221 // pp_102909 // pp_62715 // pp_132732 // pp_132733 // pp_132730 // pp_132731 // pp_193939 // pp_131270 // pp_131271 // pp_153234 // pp_153235 // pp_153232 // pp_153233 // pp_153230 // pp_153231 // pp_14590 // pp_3288 // pp_234262 // pp_234261 // pp_183895 // pp_74110 // pp_16735 // pp_107995 // pp_162754 // pp_56088 // pp_162756 // pp_162753 // pp_56087 // pp_56085 // pp_28959 // pp_28403 // pp_47444 // pp_121506 // pp_143940 // pp_208208 // pp_165463 // pp_208207 // pp_165460 // pp_25076 // pp_142090 // pp_142091 // pp_165464 // pp_155296 // pp_135388 // pp_135389 // pp_135382 // pp_121509 // pp_60715 // pp_135381 // pp_135386 // pp_135387 // pp_135384 // pp_121508 // pp_230833 // pp_217384 // pp_211929 // pp_198169 // pp_198168 // pp_198167 // pp_198166 // pp_198165 // pp_198164 // pp_198163 // pp_198162 // pp_168463 // pp_168462 // pp_161509 // pp_74806 // pp_74807 // pp_74804 // pp_74805 // pp_74803 // pp_209002 // pp_158021 // pp_209006 // pp_209005 // pp_112078 // pp_112077 // pp_112076 // pp_112075 // pp_112074 // pp_112073 // pp_85385 // pp_85384 // pp_141549 // pp_85386 // pp_85383 // pp_141543 // pp_141810 // pp_158025 // pp_85389 // pp_85388 // pp_141545 // pp_141544 // pp_61999 // pp_49395 // pp_145513 // pp_45549 // pp_65726 // pp_32219 // pp_222810 // pp_101838 // pp_211603 // pp_228507 // pp_228506 // pp_228508 // pp_58598 // pp_58599 // pp_246010 // pp_112448 // pp_112447 // pp_112444 // pp_224425 // pp_224426 // pp_224427 // pp_95898 // pp_72721 // pp_72720 // pp_72722 // pp_95895 // pp_95896 // pp_95897 // pp_227882 // pp_227881 // pp_181129 // pp_172272 // pp_172270 // pp_206487 // pp_874 // pp_96921 // pp_42245 // pp_46896 // pp_36065 // pp_88388 // pp_42535 // pp_116381 // pp_116383 // pp_96129 // pp_96128 // pp_3018 // pp_165705 // pp_48679 // pp_190779 // pp_77771 // pp_77770 // pp_177740 // pp_250794 // pp_130046 // pp_56411 // pp_130048 // pp_119747 // pp_200169 // pp_252861 // pp_252860 // pp_21958 // pp_163839 // pp_163838 // pp_129691 // pp_129690 // pp_181744 // pp_200342 // pp_200340 // pp_180736 // pp_180742 // pp_180740 // pp_180741 // pp_237811 // pp_237810 // pp_215002 // pp_215003 // pp_215004 // pp_71405 // pp_188832 // pp_71406 // pp_147419 // pp_94434 // pp_94431 // pp_94430 // pp_94433 // pp_94432 // pp_2820 // pp_63361 // pp_2823 // pp_52911 // pp_73808 // pp_73807 // pp_73806 // pp_201697 // pp_119381 // pp_201698 // pp_201699 // pp_135557 // pp_135556 // pp_226271 // pp_135554 // pp_135553 // pp_135552 // pp_135551 // pp_135550 // pp_66621 // pp_66620 // pp_66622 // pp_66627 // pp_66626 // pp_98676 // pp_8153 // pp_7675 // pp_134906 // pp_199372 // pp_136787 // pp_238654 // pp_238655 // pp_136786 // pp_136785 // pp_238659 // pp_213873 // pp_213874 // pp_80077 // pp_155966 // pp_128328 // pp_128329 // pp_116019 // pp_149707 // pp_208013 // pp_149709 // pp_149708 // pp_73111 // pp_41186 // pp_85592 // pp_73112 // pp_245300 // pp_245301 // pp_245302 // pp_245303 // pp_44003 // pp_61859 // pp_61858 // pp_61857 // pp_61856 // pp_61855 // pp_61854 // pp_53094 // pp_194068 // pp_104676 // pp_222590 // pp_104672 // pp_104673 // pp_104670 // pp_104671 // pp_194552 // pp_81292 // pp_81291 // pp_81290 // pp_223421 // pp_223420 // pp_223422 // pp_175069 // pp_87732 // pp_87733 // pp_87736 // pp_87737 // pp_87734 // pp_247286 // pp_247283 // pp_247282 // pp_247281 // pp_247280 // pp_86021 // pp_86020 // pp_86023 // pp_86022 // pp_86025 // pp_86024 // pp_86027 // pp_86029 // pp_86028 // pp_136147 // pp_136146 // pp_136143 // pp_136142 // pp_105679 // pp_105678 // pp_105672 // pp_105677 // pp_105676 // pp_32553 // pp_145251 // pp_154379 // pp_2551 // pp_15999 // pp_110725 // pp_110724 // pp_110727 // pp_99149 // pp_110721 // pp_110720 // pp_110723 // pp_110722 // pp_228263 // pp_228260 // pp_228261 // pp_172756 // pp_228264 // pp_172757 // pp_112651 // pp_112650 // pp_202857 // pp_202856 // pp_224367 // pp_224366 // pp_224368 // pp_197040 // pp_115397 // pp_68236 // pp_68237 // pp_15198 // pp_108368 // pp_108369 // pp_195082 // pp_195081 // pp_195080 // pp_173234 // pp_204108 // pp_108363 // pp_108365 // pp_173233 // pp_58980 // pp_58985 // pp_58984 // pp_58987 // pp_188651 // pp_137546 // pp_58988 // pp_137544 // pp_137545 // pp_137543 // pp_83299 // pp_83298 // pp_221455 // pp_78491 // pp_78492 // pp_78494 // pp_89591 // pp_126899 // pp_153131 // pp_153130 // pp_166917 // pp_166916 // pp_199108 // pp_234612 // pp_166913 // pp_538 // pp_181414 // pp_208226 // pp_208227 // pp_208228 // pp_166919 // pp_133046 // pp_133045 // pp_40280 // pp_221246 // pp_221245 // pp_226738 // pp_226739 // pp_217364 // pp_203703 // pp_229816 // pp_229814 // pp_252856 // pp_229811 // pp_39183 // pp_154979 // pp_123587 // pp_160612 // pp_160610 // pp_160611 // pp_168443 // pp_168442 // pp_165208 // pp_168444 // pp_245616 // pp_245617 // pp_81045 // pp_245618 // pp_245619 // pp_205227 // pp_205226 // pp_209579 // pp_59204 // pp_23792 // pp_23790 // pp_151847 // pp_49230 // pp_151849 // pp_151848 // pp_145065 // pp_145066 // pp_172608 // pp_172609 // pp_100430 // pp_100432 // pp_140124 // pp_100436 // pp_30540 // pp_167359 // pp_82249 // pp_82248 // pp_167203 // pp_182045 // pp_181107 // pp_181106 // pp_181105 // pp_181104 // pp_214858 // pp_214859 // pp_87057 // pp_87056 // pp_87055 // pp_87054 // pp_87053 // pp_87052 // pp_87051 // pp_87050 // pp_111840 // pp_37712 // pp_16522 // pp_191731 // pp_191730 // pp_191733 // pp_191732 // pp_104429 // pp_127777 // pp_1582 // pp_247340 // pp_104427 // pp_104426 // pp_104425 // pp_104424 // pp_212331 // pp_212330 // pp_212333 // pp_212332 // pp_212334 // pp_223658 // pp_175653 // pp_175654 // pp_175655 // pp_175659 // pp_251467 // pp_130069 // pp_200105 // pp_200104 // pp_130062 // pp_130065 // pp_200103 // pp_200102 // pp_134958 // pp_203711 // pp_203710 // pp_203712 // pp_125220 // pp_134955 // pp_83370 // pp_83371 // pp_136881 // pp_136882 // pp_69514 // pp_153912 // pp_169277 // pp_142375 // pp_142377 // pp_142376 // pp_211733 // pp_211734 // pp_211735 // pp_169278 // pp_152359 // pp_240349 // pp_240348 // pp_240347 // pp_240346 // pp_240345 // pp_240344 // pp_100206 // pp_3699 // pp_197442 // pp_117708 // pp_117709 // pp_5597 // pp_52934 // pp_73827 // pp_227796 // pp_100157 // pp_100159 // pp_100158 // pp_139027 // pp_201411 // pp_210173 // pp_232642 // pp_232641 // pp_199422 // pp_245449 // pp_245448 // pp_14385 // pp_25688 // pp_25687 // pp_216829 // pp_128305 // pp_128306 // pp_119027 // pp_155980 // pp_60690 // pp_60691 // pp_87887 // pp_245391 // pp_73176 // pp_21455 // pp_73174 // pp_73173 // pp_73171 // pp_73170 // pp_4342 // pp_98456 // pp_239785 // pp_9268 // pp_98453 // pp_98452 // pp_98451 // pp_53857 // pp_112306 // pp_44570 // pp_227317 // pp_227316 // pp_195901 // pp_167051 // pp_167050 // pp_167052 // pp_123082 // pp_123081 // pp_10730 // pp_170933 // pp_186339 // pp_72082 // pp_72083 // pp_130838 // pp_231699 // pp_169867 // pp_6615 // pp_205413 // pp_72220 // pp_136167 // pp_136166 // pp_215840 // pp_136169 // pp_136168 // pp_114777 // pp_105657 // pp_105656 // pp_105652 // pp_16951 // pp_248278 // pp_53746 // pp_36636 // pp_42707 // pp_93100 // pp_42708 // pp_227961 // pp_181590 // pp_246754 // pp_68230 // pp_68231 // pp_68233 // pp_68234 // pp_68235 // pp_206149 // pp_246447 // pp_68238 // pp_64756 // pp_64755 // pp_64754 // pp_243165 // pp_181371 // pp_181372 // pp_181373 // pp_181374 // pp_234338 // pp_230652 // pp_22481 // pp_46421 // pp_46420 // pp_98219 // pp_48138 // pp_98214 // pp_4502 // pp_34701 // pp_16779 // pp_52741 // pp_56593 // pp_113509 // pp_221001 // pp_221002 // pp_143983 // pp_143982 // pp_143985 // pp_143984 // pp_143987 // pp_143986 // pp_143988 // pp_119028 // pp_66187 // pp_66188 // pp_66189 // pp_67859 // pp_88339 // pp_88338 // pp_31990 // pp_69989 // pp_244272 // pp_244270 // pp_103306 // pp_175829 // pp_175826 // pp_169040 // pp_169044 // pp_169045 // pp_169046 // pp_169047 // pp_169048 // pp_169049 // pp_94573 // pp_154916 // pp_154917 // pp_154914 // pp_154915 // pp_154912 // pp_154913 // pp_120302 // pp_154911 // pp_80262 // pp_80265 // pp_154918 // pp_154919 // pp_215274 // pp_141727 // pp_141726 // pp_141725 // pp_141724 // pp_219032 // pp_120304 // pp_120305 // pp_170377 // pp_177891 // pp_177892 // pp_120301 // pp_154910 // pp_21684 // pp_215649 // pp_8506 // pp_8053 // pp_140674 // pp_140675 // pp_78462 // pp_105460 // pp_67329 // pp_182018 // pp_182019 // pp_182014 // pp_182015 // pp_182016 // pp_21133 // pp_99995 // pp_99994 // pp_132864 // pp_99996 // pp_141722 // pp_215645 // pp_124686 // pp_195768 // pp_195769 // pp_215273 // pp_102163 // pp_178113 // pp_171022 // pp_171021 // pp_118866 // pp_118867 // pp_118864 // pp_118865 // pp_150440 // pp_86696 // pp_86697 // pp_86695 // pp_86698 // pp_86699 // pp_216832 // pp_121494 // pp_216830 // pp_216831 // pp_189834 // pp_216836 // pp_189839 // pp_216837 // pp_60318 // pp_36027 // pp_46856 // pp_46857 // pp_232922 // pp_232923 // pp_60317 // pp_155290 // pp_232924 // pp_118145 // pp_9012 // pp_196232 // pp_196235 // pp_196234 // pp_196237 // pp_196236 // pp_155294 // pp_155295 // pp_144040 // pp_215479 // pp_215478 // pp_181165 // pp_181164 // pp_181161 // pp_181160 // pp_251400 // pp_181162 // pp_189341 // pp_189340 // pp_189343 // pp_189342 // pp_162968 // pp_134938 // pp_134936 // pp_134937 // pp_203735 // pp_134935 // pp_134933 // pp_120303 // pp_146935 // pp_146934 // pp_146933 // pp_146932 // pp_146931 // pp_146930 // pp_92420 // pp_92421 // pp_92422 // pp_47103 // pp_147187 // pp_211206 // pp_52485 // pp_198350 // pp_198351 // pp_198352 // pp_24531 // pp_65892 // pp_195166 // pp_195167 // pp_195168 // pp_195169 // pp_24539 // pp_65898 // pp_57500 // pp_57501 // pp_31774 // pp_111447 // pp_111446 // pp_111445 // pp_111444 // pp_185091 // pp_185090 // pp_172363 // pp_185092 // pp_172365 // pp_172364 // pp_172366 // pp_56903 // pp_56902 // pp_56901 // pp_93527 // pp_201656 // pp_201657 // pp_167771 // pp_131359 // pp_84332 // pp_161040 // pp_161041 // pp_124519 // pp_66841 // pp_66843 // pp_66842 // pp_66844 // pp_66847 // pp_66846 // pp_66849 // pp_66848 // pp_134209 // pp_201384 // pp_158912 // pp_243893 // pp_243896 // pp_243895 // pp_243898 // pp_243899 // pp_4770 // pp_74677 // pp_156614 // pp_147325 // pp_74678 // pp_127150 // pp_127151 // pp_127152 // pp_127153 // pp_141110 // pp_141112 // pp_219752 // pp_219753 // pp_119141 // pp_1814 // pp_65116 // pp_116050 // pp_70172 // pp_70173 // pp_70174 // pp_14058 // pp_108644 // pp_98475 // pp_98474 // pp_98477 // pp_192246 // pp_192247 // pp_192248 // pp_192249 // pp_136516 // pp_136517 // pp_136514 // pp_136515 // pp_236084 // pp_249797 // pp_249796 // pp_167077 // pp_167076 // pp_167075 // pp_167079 // pp_167078 // pp_125743 // pp_125742 // pp_125741 // pp_249798 // pp_127149 // pp_98464 // pp_184788 // pp_184789 // pp_184786 // pp_212121 // pp_212122 // pp_212123 // pp_212124 // pp_132863 // pp_209238 // pp_209239 // pp_182017 // pp_181069 // pp_148479 // pp_209232 // pp_209233 // pp_209234 // pp_209236 // pp_209237 // pp_76316 // pp_116122 // pp_39695 // pp_42490 // pp_93740 // pp_235155 // pp_112341 // pp_105633 // pp_139401 // pp_139400 // pp_174483 // pp_64660 // pp_174484 // pp_174485 // pp_35091 // pp_18531 // pp_173142 // pp_173143 // pp_173144 // pp_243303 // pp_243306 // pp_243307 // pp_243304 // pp_243305 // pp_112692 // pp_112691 // pp_89208 // pp_89209 // pp_68215 // pp_68211 // pp_155649 // pp_14025 // pp_224499 // pp_89806 // pp_89807 // pp_251611 // pp_251341 // pp_38347 // pp_172082 // pp_189283 // pp_172084 // pp_172085 // pp_172086 // pp_172087 // pp_68072 // pp_27455 // pp_78987 // pp_158140 // pp_78985 // pp_149914 // pp_78989 // pp_78988 // pp_27188 // pp_84786 // pp_84784 // pp_84785 // pp_84783 // pp_234792 // pp_234791 // pp_234790 // pp_234795 // pp_234794 // pp_12073 // pp_102169 // pp_127982 // pp_127981 // pp_127980 // pp_109631 // pp_109630 // pp_109633 // pp_109632 // pp_235840 // pp_186850 // pp_226882 // pp_220731 // pp_220732 // pp_220733 // pp_220734 // pp_220735 // pp_83435 // pp_233418 // pp_88317 // pp_83436 // pp_233415 // pp_233414 // pp_233417 // pp_233416 // pp_96954 // pp_233413 // pp_234969 // pp_103668 // pp_235159 // pp_221283 // pp_221282 // pp_221281 // pp_188956 // pp_188955 // pp_188954 // pp_188953 // pp_188952 // pp_188951 // pp_188950 // pp_226776 // pp_226774 // pp_226775 // pp_136747 // pp_226773 // pp_66308 // pp_66309 // pp_66306 // pp_66307 // pp_66304 // pp_66305 // pp_66303 // pp_197991 // pp_146134 // pp_24760 // pp_218360 // pp_29732 // pp_74530 // pp_29731 // pp_179269 // pp_179268 // pp_241489 // pp_241488 // pp_5384 // pp_179263 // pp_241487 // pp_241486 // pp_179267 // pp_179266 // pp_206846 // pp_188457 // pp_131167 // pp_199095 // pp_199090 // pp_199091 // pp_199092 // pp_5510 // pp_136945 // pp_180914 // pp_136947 // pp_136946 // pp_145020 // pp_145021 // pp_67307 // pp_67306 // pp_174253 // pp_222706 // pp_222705 // pp_222709 // pp_222708 // pp_199670 // pp_199671 // pp_199672 // pp_236936 // pp_236931 // pp_236930 // pp_236933 // pp_152520 // pp_41841 // pp_236939 // pp_236938 // pp_202281 // pp_102183 // pp_170934 // pp_82201 // pp_82200 // pp_102184 // pp_170931 // pp_160379 // pp_213314 // pp_158446 // pp_165718 // pp_123184 // pp_204976 // pp_103582 // pp_103586 // pp_44437 // pp_1010 // pp_184289 // pp_98606 // pp_17164 // pp_103973 // pp_103974 // pp_103975 // pp_103976 // pp_153788 // pp_76973 // pp_13392 // pp_250820 // pp_153785 // pp_250770 // pp_78532 // pp_88813 // pp_78536 // pp_78537 // pp_250779 // pp_78535 // pp_134911 // pp_99045 // pp_96729 // pp_133639 // pp_141246 // pp_141247 // pp_188899 // pp_110518 // pp_110519 // pp_35660 // pp_6098 // pp_119636 // pp_119637 // pp_228961 // pp_228960 // pp_228962 // pp_119638 // pp_119639 // pp_100279 // pp_192921 // pp_62307 // pp_62305 // pp_62309 // pp_172343 // pp_172342 // pp_225311 // pp_225310 // pp_225313 // pp_225312 // pp_225315 // pp_52209 // pp_225316 // pp_129729 // pp_129728 // pp_129059 // pp_129058 // pp_119491 // pp_119492 // pp_129725 // pp_129724 // pp_129727 // pp_226963 // pp_161022 // pp_161023 // pp_132547 // pp_108985 // pp_142335 // pp_142334 // pp_142336 // pp_132549 // pp_142333 // pp_108987 // pp_206488 // pp_206489 // pp_206486 // pp_141685 // pp_141686 // pp_141687 // pp_210427 // pp_196233 // pp_107729 // pp_121113 // pp_107727 // pp_107726 // pp_40381 // pp_56923 // pp_56925 // pp_141461 // pp_141462 // pp_141463 // pp_141464 // pp_141465 // pp_141466 // pp_141467 // pp_141468 // pp_141469 // pp_60657 // pp_226348 // pp_60658 // pp_237305 // pp_237304 // pp_233332 // pp_233333 // pp_237300 // pp_237303 // pp_10515 // pp_110718 // pp_185224 // pp_240666 // pp_196028 // pp_196029 // pp_196023 // pp_116119 // pp_196026 // pp_196027 // pp_180841 // pp_91719 // pp_5443 // pp_130564 // pp_246978 // pp_240667 // pp_246970 // pp_125321 // pp_77619 // pp_125320 // pp_73313 // pp_73312 // pp_239290 // pp_105826 // pp_223445 // pp_223444 // pp_126089 // pp_105827 // pp_172989 // pp_41168 // pp_242952 // pp_243237 // pp_8246 // pp_8717 // pp_86083 // pp_86082 // pp_86081 // pp_4923 // pp_61743 // pp_61742 // pp_61741 // pp_61740 // pp_61746 // pp_61745 // pp_213769 // pp_213768 // pp_37588 // pp_213765 // pp_213764 // pp_213767 // pp_213766 // pp_53787 // pp_171185 // pp_171187 // pp_171188 // pp_171189 // pp_19136 // pp_53788 // pp_173168 // pp_173169 // pp_228208 // pp_122391 // pp_122390 // pp_243321 // pp_214935 // pp_214934 // pp_214937 // pp_214936 // pp_214938 // pp_197087 // pp_197089 // pp_197088 // pp_152947 // pp_152946 // pp_152945 // pp_152944 // pp_152943 // pp_152942 // pp_152941 // pp_152940 // pp_123377 // pp_204169 // pp_204168 // pp_174350 // pp_126087 // pp_176663 // pp_36361 // pp_36360 // pp_36363 // pp_36362 // pp_36365 // pp_36364 // pp_144414 // pp_144415 // pp_117939 // pp_205951 // pp_3269 // pp_205950 // pp_231871 // pp_3266 // pp_12050 // pp_68892 // pp_56001 // pp_56554 // pp_56556 // pp_73428 // pp_56559 // pp_202031 // pp_235828 // pp_235829 // pp_235794 // pp_235827 // pp_235824 // pp_235825 // pp_235790 // pp_235791 // pp_174800 // pp_174801 // pp_183017 // pp_183016 // pp_183015 // pp_183014 // pp_178442 // pp_183018 // pp_154824 // pp_178445 // pp_63083 // pp_154823 // pp_198702 // pp_83452 // pp_83451 // pp_83450 // pp_154821 // pp_71763 // pp_6370 // pp_29535 // pp_133267 // pp_218168 // pp_218169 // pp_74083 // pp_15207 // pp_234604 // pp_108878 // pp_108879 // pp_51525 // pp_51526 // pp_119577 // pp_119576 // pp_119575 // pp_108874 // pp_108875 // pp_108877 // pp_54157 // pp_20665 // pp_50128 // pp_218309 // pp_8013 // pp_64827 // pp_8010 // pp_139165 // pp_110840 // pp_110842 // pp_89428 // pp_89425 // pp_89427 // pp_108708 // pp_108709 // pp_135306 // pp_135307 // pp_108702 // pp_108703 // pp_108700 // pp_108701 // pp_108706 // pp_108707 // pp_108704 // pp_108705 // pp_105424 // pp_105425 // pp_105422 // pp_105423 // pp_137812 // pp_11363 // pp_197505 // pp_139304 // pp_139305 // pp_168759 // pp_127056 // pp_168757 // pp_127058 // pp_168755 // pp_67472 // pp_68410 // pp_141458 // pp_27197 // pp_208930 // pp_159179 // pp_206052 // pp_120701 // pp_120702 // pp_120703 // pp_160234 // pp_73502 // pp_73500 // pp_73501 // pp_118827 // pp_113304 // pp_113305 // pp_113303 // pp_72907 // pp_72906 // pp_26621 // pp_118828 // pp_54333 // pp_154820 // pp_8909 // pp_104773 // pp_104772 // pp_104771 // pp_194340 // pp_97364 // pp_88651 // pp_231244 // pp_170912 // pp_203517 // pp_166174 // pp_203514 // pp_203513 // pp_203511 // pp_132302 // pp_71409 // pp_207464 // pp_207461 // pp_221988 // pp_221989 // pp_191829 // pp_191828 // pp_45103 // pp_37773 // pp_7282 // pp_2671 // pp_96564 // pp_46100 // pp_923 // pp_110026 // pp_116884 // pp_84487 // pp_116885 // pp_13515 // pp_13514 // pp_234518 // pp_65891 // pp_65890 // pp_172325 // pp_172324 // pp_172327 // pp_168989 // pp_168983 // pp_172329 // pp_172328 // pp_168984 // pp_180217 // pp_134792 // pp_134790 // pp_134791 // pp_134798 // pp_204202 // pp_43081 // pp_111443 // pp_234362 // pp_234360 // pp_234361 // pp_194341 // pp_188217 // pp_28832 // pp_14942 // pp_111771 // pp_246532 // pp_111773 // pp_111772 // pp_48232 // pp_111774 // pp_14895 // pp_246533 // pp_20473 // pp_34156 // pp_172362 // pp_60002 // pp_112978 // pp_112976 // pp_233605 // pp_34226 // pp_208893 // pp_208892 // pp_208891 // pp_208890 // pp_208895 // pp_208894 // pp_253335 // pp_217462 // pp_217463 // pp_217460 // pp_217461 // pp_130541 // pp_130540 // pp_125707 // pp_125706 // pp_21700 // pp_85047 // pp_66193 // pp_85048 // pp_85049 // pp_157838 // pp_178120 // pp_97777 // pp_225169 // pp_97778 // pp_88590 // pp_241695 // pp_220358 // pp_224878 // pp_227498 // pp_227499 // pp_49481 // pp_112309 // pp_193159 // pp_193158 // pp_193157 // pp_112307 // pp_193154 // pp_193153 // pp_193152 // pp_115848 // pp_112706 // pp_124071 // pp_155297 // pp_231729 // pp_190836 // pp_173108 // pp_227277 // pp_173106 // pp_173107 // pp_173105 // pp_190839 // pp_231727 // pp_231726 // pp_172518 // pp_172515 // pp_230661 // pp_230660 // pp_4902 // pp_58909 // pp_58908 // pp_101061 // pp_101062 // pp_101069 // pp_144124 // pp_144125 // pp_145282 // pp_16060 // pp_177334 // pp_177336 // pp_177339 // pp_177338 // pp_52054 // pp_52057 // pp_52056 // pp_109677 // pp_153528 // pp_153526 // pp_153527 // pp_153524 // pp_153525 // pp_153523 // pp_62441 //
GO:0043231	C	intracellular membrane-bounded organelle	23	130	25664	90812	0.99	1	// pp_219164 // pp_219167 // pp_219162 // pp_96234 // pp_86737 // pp_202778 // pp_96228 // pp_247335 // pp_197348 // pp_197349 // pp_197347 // pp_73575 // pp_219170 // pp_211516 // pp_236245 // pp_244922 // pp_245896 // pp_211512 // pp_219169 // pp_197350 // pp_58625 // pp_58626 // pp_68991	// pp_14983 // pp_96254 // pp_29258 // pp_112824 // pp_112825 // pp_56321 // pp_112823 // pp_27888 // pp_105963 // pp_105964 // pp_169789 // pp_169788 // pp_253453 // pp_253452 // pp_253451 // pp_253450 // pp_169783 // pp_169782 // pp_169781 // pp_169780 // pp_169787 // pp_169786 // pp_198422 // pp_198423 // pp_198426 // pp_198427 // pp_198424 // pp_198425 // pp_184108 // pp_184109 // pp_198429 // pp_237898 // pp_226183 // pp_214077 // pp_226185 // pp_226184 // pp_226187 // pp_226186 // pp_54895 // pp_112176 // pp_112177 // pp_10353 // pp_113887 // pp_113886 // pp_55146 // pp_5145 // pp_56322 // pp_236859 // pp_118309 // pp_179529 // pp_82300 // pp_184638 // pp_172405 // pp_172406 // pp_172407 // pp_220806 // pp_220804 // pp_220805 // pp_172408 // pp_172409 // pp_3844 // pp_227639 // pp_195918 // pp_13870 // pp_195917 // pp_195916 // pp_227636 // pp_227637 // pp_5852 // pp_5854 // pp_229570 // pp_229572 // pp_25489 // pp_191920 // pp_191921 // pp_191922 // pp_191923 // pp_191924 // pp_191925 // pp_191926 // pp_191927 // pp_162848 // pp_211546 // pp_211545 // pp_160992 // pp_211543 // pp_160994 // pp_160998 // pp_215657 // pp_215656 // pp_215655 // pp_215654 // pp_126900 // pp_215651 // pp_215650 // pp_215659 // pp_215658 // pp_92703 // pp_211895 // pp_211894 // pp_211896 // pp_225099 // pp_115313 // pp_110145 // pp_115316 // pp_115315 // pp_110146 // pp_195002 // pp_195001 // pp_195000 // pp_66031 // pp_66032 // pp_244839 // pp_67788 // pp_244835 // pp_67787 // pp_244836 // pp_67781 // pp_67782 // pp_201113 // pp_201119 // pp_124415 // pp_124416 // pp_124417 // pp_124418 // pp_124419 // pp_108017 // pp_66786 // pp_66785 // pp_66788 // pp_66789 // pp_182164 // pp_182165 // pp_182161 // pp_182162 // pp_252905 // pp_4033 // pp_214218 // pp_214219 // pp_214214 // pp_214215 // pp_214216 // pp_214217 // pp_214210 // pp_214211 // pp_214212 // pp_215087 // pp_218944 // pp_218945 // pp_73437 // pp_73434 // pp_73435 // pp_73430 // pp_73431 // pp_73438 // pp_245314 // pp_34334 // pp_33107 // pp_175379 // pp_34337 // pp_245319 // pp_223342 // pp_177836 // pp_177837 // pp_177834 // pp_177835 // pp_177832 // pp_177833 // pp_209067 // pp_209066 // pp_209069 // pp_209068 // pp_167420 // pp_160437 // pp_160434 // pp_160435 // pp_166779 // pp_166778 // pp_166777 // pp_166776 // pp_166775 // pp_166774 // pp_166773 // pp_123141 // pp_86328 // pp_86329 // pp_41020 // pp_41021 // pp_39026 // pp_39025 // pp_39028 // pp_72471 // pp_72470 // pp_246525 // pp_246524 // pp_246527 // pp_246526 // pp_246520 // pp_246523 // pp_246522 // pp_246529 // pp_174569 // pp_174568 // pp_174561 // pp_174560 // pp_174563 // pp_174562 // pp_174565 // pp_174564 // pp_174567 // pp_174566 // pp_65697 // pp_65696 // pp_65693 // pp_65692 // pp_176055 // pp_228309 // pp_79735 // pp_178907 // pp_178906 // pp_79731 // pp_178909 // pp_152278 // pp_171888 // pp_235969 // pp_102880 // pp_102885 // pp_102884 // pp_132497 // pp_132496 // pp_132495 // pp_132494 // pp_132493 // pp_132492 // pp_132491 // pp_200984 // pp_200987 // pp_189090 // pp_162102 // pp_132498 // pp_165738 // pp_165739 // pp_38046 // pp_107639 // pp_114584 // pp_170598 // pp_170599 // pp_200329 // pp_200328 // pp_178271 // pp_178270 // pp_178272 // pp_200321 // pp_200325 // pp_205136 // pp_205135 // pp_200326 // pp_244311 // pp_73428 // pp_165459 // pp_165458 // pp_188324 // pp_188325 // pp_188326 // pp_188327 // pp_165453 // pp_188321 // pp_165451 // pp_165450 // pp_186180 // pp_180912 // pp_180910 // pp_180917 // pp_180916 // pp_180915 // pp_142448 // pp_142447 // pp_142444 // pp_32014 // pp_185989 // pp_206448 // pp_206443 // pp_206446 // pp_206447 // pp_206444 // pp_206445 // pp_232177 // pp_105566 // pp_105560 // pp_102715 // pp_182407 // pp_182406 // pp_182405 // pp_182404 // pp_182403 // pp_22389 // pp_22382 // pp_208079 // pp_87809 // pp_15535 // pp_208077 // pp_231611 // pp_231612 // pp_202213 // pp_202212 // pp_202211 // pp_68433 // pp_85537 // pp_159178 // pp_155843 // pp_155842 // pp_155841 // pp_155840 // pp_10888 // pp_76383 // pp_76382 // pp_33668 // pp_68430 // pp_30628 // pp_76384 // pp_33666 // pp_154469 // pp_113149 // pp_155599 // pp_155598 // pp_1759 // pp_184765 // pp_184766 // pp_234848 // pp_220358 // pp_220359 // pp_203168 // pp_203169 // pp_203163 // pp_203161 // pp_203166 // pp_93897 // pp_203164 // pp_186402 // pp_155339 // pp_155338 // pp_155333 // pp_155332 // pp_110783 // pp_110782 // pp_110781 // pp_110784 // pp_114491 // pp_92277 // pp_221085 // pp_221084 // pp_221080 // pp_221083 // pp_143279 // pp_119177 // pp_143273 // pp_143272 // pp_143275 // pp_143274 // pp_185170 // pp_185171 // pp_221558 // pp_221557 // pp_153279 // pp_153274 // pp_153275 // pp_226688 // pp_226689 // pp_29352 // pp_171433 // pp_168421 // pp_168420 // pp_168423 // pp_168422 // pp_233701 // pp_168424 // pp_195494 // pp_195495 // pp_51296 // pp_51297 // pp_75038 // pp_156730 // pp_156732 // pp_4132 // pp_113925 // pp_113922 // pp_167190 // pp_167191 // pp_150190 // pp_150191 // pp_175769 // pp_45051 // pp_45052 // pp_37375 // pp_45057 // pp_89358 // pp_228547 // pp_228546 // pp_228545 // pp_155710 // pp_118092 // pp_152421 // pp_197232 // pp_197233 // pp_197230 // pp_65900 // pp_240279 // pp_161926 // pp_172233 // pp_224798 // pp_224794 // pp_224795 // pp_224793 // pp_123575 // pp_42201 // pp_123572 // pp_42203 // pp_42202 // pp_238741 // pp_81167 // pp_147010 // pp_147016 // pp_147015 // pp_147018 // pp_152844 // pp_152842 // pp_152843 // pp_96298 // pp_96297 // pp_96296 // pp_96295 // pp_96294 // pp_96293 // pp_96292 // pp_96291 // pp_96290 // pp_47364 // pp_47367 // pp_92136 // pp_47368 // pp_98198 // pp_98199 // pp_92132 // pp_92133 // pp_92130 // pp_92131 // pp_221780 // pp_29792 // pp_109241 // pp_109245 // pp_159819 // pp_188697 // pp_188690 // pp_188691 // pp_188692 // pp_127955 // pp_210264 // pp_188698 // pp_210263 // pp_165128 // pp_119438 // pp_119436 // pp_119437 // pp_119435 // pp_209455 // pp_209456 // pp_182642 // pp_209458 // pp_209459 // pp_236100 // pp_236102 // pp_214392 // pp_120599 // pp_243213 // pp_243218 // pp_243219 // pp_171259 // pp_85738 // pp_89645 // pp_89647 // pp_251903 // pp_86425 // pp_86424 // pp_86427 // pp_86426 // pp_76141 // pp_76140 // pp_86423 // pp_86422 // pp_214027 // pp_214026 // pp_86428 // pp_120627 // pp_120626 // pp_120625 // pp_120624 // pp_73667 // pp_73666 // pp_127480 // pp_68431 // pp_85880 // pp_73668 // pp_89392 // pp_89390 // pp_72396 // pp_34975 // pp_60142 // pp_60141 // pp_41276 // pp_16318 // pp_22717 // pp_22716 // pp_149335 // pp_133504 // pp_133505 // pp_133502 // pp_133503 // pp_133500 // pp_133501 // pp_88857 // pp_86288 // pp_171924 // pp_72539 // pp_203417 // pp_203415 // pp_72532 // pp_203419 // pp_72534 // pp_122665 // pp_122664 // pp_122661 // pp_122660 // pp_122663 // pp_122662 // pp_87480 // pp_87481 // pp_87483 // pp_78450 // pp_63833 // pp_63832 // pp_63830 // pp_216992 // pp_79500 // pp_137502 // pp_137500 // pp_137501 // pp_137504 // pp_205810 // pp_205811 // pp_205812 // pp_205813 // pp_205814 // pp_230419 // pp_187138 // pp_187139 // pp_131210 // pp_131211 // pp_187135 // pp_187136 // pp_187137 // pp_76192 // pp_127904 // pp_162730 // pp_148579 // pp_23595 // pp_14209 // pp_143921 // pp_143920 // pp_25053 // pp_25052 // pp_223548 // pp_227048 // pp_55515 // pp_55511 // pp_162843 // pp_230532 // pp_231936 // pp_106170 // pp_162845 // pp_183257 // pp_162847 // pp_162846 // pp_235252 // pp_101740 // pp_104999 // pp_244124 // pp_212739 // pp_212738 // pp_239154 // pp_97217 // pp_74824 // pp_74825 // pp_74826 // pp_74827 // pp_130624 // pp_211544 // pp_21378 // pp_50947 // pp_54643 // pp_105481 // pp_53913 // pp_222835 // pp_222837 // pp_215653 // pp_102104 // pp_59508 // pp_59509 // pp_207074 // pp_23083 // pp_23080 // pp_23081 // pp_13317 // pp_46212 // pp_181491 // pp_181490 // pp_151669 // pp_181492 // pp_92334 // pp_92335 // pp_92336 // pp_181496 // pp_58826 // pp_58827 // pp_58824 // pp_58825 // pp_58828 // pp_27025 // pp_225203 // pp_225202 // pp_144007 // pp_144006 // pp_225204 // pp_110370 // pp_111428 // pp_191515 // pp_191514 // pp_191517 // pp_191516 // pp_191519 // pp_145622 // pp_209154 // pp_145620 // pp_145621 // pp_186612 // pp_209151 // pp_145624 // pp_230358 // pp_145625 // pp_94272 // pp_180728 // pp_180729 // pp_110598 // pp_198336 // pp_198337 // pp_198335 // pp_110593 // pp_198338 // pp_110596 // pp_110597 // pp_235655 // pp_21325 // pp_235657 // pp_235656 // pp_235659 // pp_235658 // pp_116969 // pp_40302 // pp_40300 // pp_112992 // pp_157360 // pp_157361 // pp_157362 // pp_91178 // pp_225976 // pp_219190 // pp_219192 // pp_219193 // pp_219194 // pp_219195 // pp_219197 // pp_114135 // pp_114136 // pp_238582 // pp_238586 // pp_238587 // pp_24362 // pp_204188 // pp_116964 // pp_7653 // pp_7658 // pp_115420 // pp_195517 // pp_195516 // pp_195518 // pp_192154 // pp_192155 // pp_192156 // pp_192157 // pp_192150 // pp_192151 // pp_192152 // pp_238637 // pp_192158 // pp_11424 // pp_160049 // pp_160048 // pp_160046 // pp_193208 // pp_168670 // pp_168671 // pp_168672 // pp_168673 // pp_128616 // pp_128617 // pp_128614 // pp_128615 // pp_128618 // pp_128619 // pp_222314 // pp_222315 // pp_199179 // pp_166947 // pp_226405 // pp_199177 // pp_123739 // pp_108907 // pp_25310 // pp_116198 // pp_116199 // pp_226408 // pp_116197 // pp_253034 // pp_58057 // pp_58056 // pp_58055 // pp_58054 // pp_58053 // pp_58052 // pp_58051 // pp_46974 // pp_46973 // pp_46970 // pp_175040 // pp_175043 // pp_145016 // pp_175044 // pp_175049 // pp_209928 // pp_209929 // pp_196352 // pp_196353 // pp_75429 // pp_122460 // pp_75427 // pp_209921 // pp_75425 // pp_209923 // pp_209924 // pp_209925 // pp_209926 // pp_209927 // pp_63207 // pp_120918 // pp_120917 // pp_194260 // pp_215554 // pp_215550 // pp_215551 // pp_215552 // pp_215553 // pp_223191 // pp_223190 // pp_175598 // pp_37503 // pp_37504 // pp_211075 // pp_36672 // pp_93144 // pp_176480 // pp_176481 // pp_176482 // pp_176483 // pp_31906 // pp_245628 // pp_224614 // pp_225569 // pp_225565 // pp_245623 // pp_89863 // pp_89864 // pp_245622 // pp_182025 // pp_214603 // pp_214602 // pp_214601 // pp_177685 // pp_177687 // pp_189443 // pp_189440 // pp_189441 // pp_165080 // pp_165081 // pp_165082 // pp_165083 // pp_210384 // pp_210388 // pp_210389 // pp_164970 // pp_229482 // pp_229484 // pp_142237 // pp_216762 // pp_216763 // pp_216760 // pp_142233 // pp_142238 // pp_142239 // pp_208208 // pp_183093 // pp_183092 // pp_208200 // pp_186848 // pp_20590 // pp_250092 // pp_250093 // pp_216139 // pp_179359 // pp_207920 // pp_207921 // pp_33437 // pp_66418 // pp_66417 // pp_68995 // pp_237466 // pp_237467 // pp_215230 // pp_83399 // pp_236735 // pp_68992 // pp_236738 // pp_140497 // pp_205208 // pp_155015 // pp_205204 // pp_205207 // pp_205206 // pp_205200 // pp_205203 // pp_205202 // pp_209550 // pp_209553 // pp_155017 // pp_209557 // pp_209559 // pp_209558 // pp_85381 // pp_85380 // pp_158025 // pp_140149 // pp_26339 // pp_61999 // pp_145513 // pp_99957 // pp_99956 // pp_101838 // pp_98854 // pp_246015 // pp_246014 // pp_246017 // pp_246016 // pp_61660 // pp_246010 // pp_246013 // pp_246012 // pp_246019 // pp_246018 // pp_127365 // pp_127360 // pp_203333 // pp_203334 // pp_208616 // pp_231171 // pp_185727 // pp_189873 // pp_9059 // pp_202470 // pp_77771 // pp_77770 // pp_12350 // pp_130042 // pp_130043 // pp_130040 // pp_130041 // pp_130044 // pp_130045 // pp_78550 // pp_64907 // pp_78557 // pp_184453 // pp_21958 // pp_153422 // pp_153420 // pp_153425 // pp_153424 // pp_230626 // pp_230625 // pp_230624 // pp_230623 // pp_169706 // pp_230629 // pp_230628 // pp_237819 // pp_237818 // pp_237815 // pp_237817 // pp_237816 // pp_237810 // pp_14903 // pp_142177 // pp_142176 // pp_131397 // pp_11625 // pp_110922 // pp_168076 // pp_168077 // pp_168075 // pp_168078 // pp_168079 // pp_131025 // pp_131024 // pp_178191 // pp_199374 // pp_199373 // pp_243852 // pp_77678 // pp_213659 // pp_237109 // pp_237106 // pp_237105 // pp_237104 // pp_77674 // pp_77676 // pp_77677 // pp_12206 // pp_70136 // pp_50040 // pp_50041 // pp_50042 // pp_58879 // pp_191891 // pp_186037 // pp_186035 // pp_249753 // pp_249752 // pp_238902 // pp_238903 // pp_194068 // pp_242039 // pp_104436 // pp_93788 // pp_93789 // pp_93782 // pp_93783 // pp_93781 // pp_93786 // pp_93787 // pp_93784 // pp_212290 // pp_150879 // pp_150878 // pp_212770 // pp_105673 // pp_105672 // pp_105675 // pp_105674 // pp_242643 // pp_199854 // pp_145254 // pp_154379 // pp_42987 // pp_96668 // pp_199857 // pp_212778 // pp_238010 // pp_112651 // pp_112650 // pp_224367 // pp_224366 // pp_224368 // pp_115397 // pp_84566 // pp_84564 // pp_84565 // pp_84562 // pp_84563 // pp_84560 // pp_84561 // pp_181353 // pp_193874 // pp_181354 // pp_181355 // pp_220199 // pp_159516 // pp_155429 // pp_155428 // pp_125345 // pp_155427 // pp_124498 // pp_124499 // pp_152050 // pp_124497 // pp_95318 // pp_58676 // pp_58674 // pp_58673 // pp_58672 // pp_58671 // pp_58670 // pp_209063 // pp_209062 // pp_209065 // pp_209064 // pp_90920 // pp_138271 // pp_214299 // pp_196576 // pp_196577 // pp_196574 // pp_196575 // pp_160436 // pp_196578 // pp_196579 // pp_167422 // pp_239823 // pp_109945 // pp_239825 // pp_51054 // pp_226738 // pp_226739 // pp_192055 // pp_192054 // pp_226732 // pp_203644 // pp_217364 // pp_252855 // pp_133607 // pp_133606 // pp_120326 // pp_120327 // pp_120325 // pp_120322 // pp_120323 // pp_133602 // pp_81046 // pp_81045 // pp_117530 // pp_203641 // pp_59204 // pp_31677 // pp_61466 // pp_61467 // pp_49230 // pp_172607 // pp_172604 // pp_139635 // pp_172603 // pp_128797 // pp_128795 // pp_128793 // pp_172608 // pp_139639 // pp_222297 // pp_123672 // pp_45690 // pp_128867 // pp_128866 // pp_128861 // pp_128860 // pp_128863 // pp_124375 // pp_124374 // pp_124376 // pp_124371 // pp_124370 // pp_124372 // pp_98849 // pp_82025 // pp_87056 // pp_87055 // pp_87054 // pp_87053 // pp_87052 // pp_87051 // pp_87050 // pp_83993 // pp_83996 // pp_83995 // pp_83998 // pp_152361 // pp_152360 // pp_37712 // pp_37715 // pp_152366 // pp_194548 // pp_127777 // pp_127771 // pp_148505 // pp_194545 // pp_194544 // pp_194547 // pp_194546 // pp_215458 // pp_215451 // pp_215450 // pp_215453 // pp_215452 // pp_227579 // pp_175653 // pp_175654 // pp_65610 // pp_223652 // pp_175659 // pp_227577 // pp_251467 // pp_178767 // pp_229035 // pp_46254 // pp_170517 // pp_68937 // pp_68936 // pp_68935 // pp_68932 // pp_68931 // pp_68930 // pp_86856 // pp_83370 // pp_83371 // pp_69046 // pp_69040 // pp_251797 // pp_48616 // pp_142375 // pp_142377 // pp_142376 // pp_203900 // pp_203908 // pp_39970 // pp_941 // pp_228929 // pp_146870 // pp_146871 // pp_240341 // pp_240340 // pp_179496 // pp_179497 // pp_73827 // pp_179495 // pp_206998 // pp_206999 // pp_179490 // pp_179491 // pp_206997 // pp_179498 // pp_179499 // pp_100157 // pp_100151 // pp_182959 // pp_100159 // pp_100158 // pp_237347 // pp_237349 // pp_237348 // pp_201411 // pp_188503 // pp_188504 // pp_188506 // pp_188507 // pp_188508 // pp_210173 // pp_173721 // pp_98061 // pp_70330 // pp_85022 // pp_237694 // pp_182480 // pp_80057 // pp_22301 // pp_76651 // pp_76652 // pp_183682 // pp_140844 // pp_140841 // pp_73176 // pp_21455 // pp_73174 // pp_73173 // pp_73171 // pp_73170 // pp_30976 // pp_183534 // pp_183536 // pp_107314 // pp_107312 // pp_246936 // pp_246937 // pp_246934 // pp_246935 // pp_246938 // pp_246939 // pp_19600 // pp_86591 // pp_86593 // pp_86595 // pp_86596 // pp_186334 // pp_186331 // pp_186332 // pp_231699 // pp_231698 // pp_205415 // pp_231696 // pp_202290 // pp_209748 // pp_209749 // pp_26108 // pp_93813 // pp_93816 // pp_93815 // pp_93818 // pp_93819 // pp_26104 // pp_55931 // pp_136163 // pp_136162 // pp_243183 // pp_243184 // pp_243185 // pp_243186 // pp_243187 // pp_243188 // pp_32532 // pp_135626 // pp_39500 // pp_181187 // pp_100930 // pp_114415 // pp_143761 // pp_143760 // pp_181184 // pp_202878 // pp_202877 // pp_206149 // pp_158291 // pp_158290 // pp_158293 // pp_152631 // pp_153581 // pp_87318 // pp_87319 // pp_105268 // pp_105266 // pp_79733 // pp_105265 // pp_105262 // pp_204438 // pp_105260 // pp_105261 // pp_202545 // pp_152183 // pp_152182 // pp_152181 // pp_152180 // pp_152186 // pp_152185 // pp_152184 // pp_158121 // pp_219253 // pp_219252 // pp_28628 // pp_111073 // pp_111077 // pp_159450 // pp_159451 // pp_159452 // pp_159453 // pp_159454 // pp_159455 // pp_159456 // pp_159457 // pp_213706 // pp_221000 // pp_56049 // pp_191273 // pp_198743 // pp_153012 // pp_154916 // pp_154917 // pp_154914 // pp_154915 // pp_233789 // pp_154913 // pp_154910 // pp_154911 // pp_154918 // pp_154919 // pp_112030 // pp_101573 // pp_55023 // pp_193650 // pp_54373 // pp_222726 // pp_202895 // pp_236958 // pp_212825 // pp_232435 // pp_232436 // pp_232437 // pp_212821 // pp_236952 // pp_212823 // pp_212822 // pp_9908 // pp_44903 // pp_214874 // pp_82594 // pp_214876 // pp_214877 // pp_214870 // pp_214871 // pp_214872 // pp_82592 // pp_73736 // pp_82598 // pp_200980 // pp_132499 // pp_36023 // pp_36027 // pp_106510 // pp_116837 // pp_116836 // pp_116835 // pp_116834 // pp_116833 // pp_116832 // pp_17416 // pp_144041 // pp_144040 // pp_89284 // pp_162962 // pp_162963 // pp_220017 // pp_162961 // pp_250205 // pp_162968 // pp_92420 // pp_92421 // pp_92422 // pp_94747 // pp_94746 // pp_118691 // pp_118690 // pp_94749 // pp_118692 // pp_118694 // pp_46672 // pp_225192 // pp_225191 // pp_225190 // pp_195166 // pp_195167 // pp_195168 // pp_195169 // pp_48869 // pp_57058 // pp_57056 // pp_57057 // pp_87899 // pp_124511 // pp_124510 // pp_108111 // pp_124519 // pp_66665 // pp_66664 // pp_66667 // pp_66666 // pp_66661 // pp_66660 // pp_66663 // pp_66662 // pp_66669 // pp_66668 // pp_161229 // pp_161224 // pp_161225 // pp_161226 // pp_161221 // pp_4770 // pp_161223 // pp_40638 // pp_78061 // pp_216806 // pp_216805 // pp_156476 // pp_156475 // pp_133854 // pp_98475 // pp_192241 // pp_192242 // pp_9248 // pp_95982 // pp_239791 // pp_120511 // pp_120510 // pp_120512 // pp_95984 // pp_236082 // pp_129603 // pp_209238 // pp_209239 // pp_122912 // pp_122911 // pp_122910 // pp_209232 // pp_209233 // pp_209234 // pp_209236 // pp_209237 // pp_42490 // pp_215866 // pp_215862 // pp_215863 // pp_61237 // pp_139401 // pp_139400 // pp_174483 // pp_174480 // pp_174484 // pp_174485 // pp_173142 // pp_173143 // pp_228224 // pp_228225 // pp_228222 // pp_228223 // pp_173144 // pp_176397 // pp_176399 // pp_173149 // pp_178278 // pp_64775 // pp_64774 // pp_64777 // pp_68215 // pp_64771 // pp_64770 // pp_64773 // pp_68211 // pp_251613 // pp_122007 // pp_200023 // pp_121267 // pp_127637 // pp_127636 // pp_252258 // pp_36349 // pp_252259 // pp_149914 // pp_149915 // pp_149911 // pp_149912 // pp_149913 // pp_247420 // pp_573 // pp_574 // pp_14280 // pp_189578 // pp_39838 // pp_78233 // pp_133008 // pp_88317 // pp_81937 // pp_88318 // pp_133007 // pp_99275 // pp_133005 // pp_133004 // pp_207214 // pp_188322 // pp_235737 // pp_188323 // pp_136743 // pp_136741 // pp_136740 // pp_136747 // pp_136746 // pp_66308 // pp_136744 // pp_66307 // pp_66305 // pp_66303 // pp_29802 // pp_223416 // pp_165248 // pp_54177 // pp_54179 // pp_142659 // pp_232235 // pp_103360 // pp_103362 // pp_180914 // pp_132840 // pp_237551 // pp_145020 // pp_137837 // pp_137834 // pp_137835 // pp_200975 // pp_200976 // pp_100474 // pp_200977 // pp_100470 // pp_100472 // pp_100473 // pp_135093 // pp_202287 // pp_135096 // pp_199891 // pp_135094 // pp_173912 // pp_60889 // pp_199898 // pp_199899 // pp_85273 // pp_85272 // pp_85275 // pp_85274 // pp_85276 // pp_204974 // pp_202288 // pp_204971 // pp_204972 // pp_204973 // pp_107299 // pp_107298 // pp_208622 // pp_72922 // pp_107297 // pp_145680 // pp_145682 // pp_145683 // pp_145684 // pp_145685 // pp_145686 // pp_145687 // pp_1013 // pp_104759 // pp_104758 // pp_191847 // pp_145974 // pp_144089 // pp_203288 // pp_203287 // pp_144083 // pp_144082 // pp_136174 // pp_181143 // pp_181141 // pp_181140 // pp_181147 // pp_181146 // pp_181145 // pp_181144 // pp_154703 // pp_154702 // pp_181148 // pp_154704 // pp_186690 // pp_186691 // pp_153959 // pp_152399 // pp_24518 // pp_6098 // pp_119638 // pp_57526 // pp_57527 // pp_57525 // pp_57528 // pp_55964 // pp_161022 // pp_161023 // pp_169231 // pp_169235 // pp_153048 // pp_191336 // pp_112918 // pp_112919 // pp_112917 // pp_190628 // pp_190629 // pp_226347 // pp_150639 // pp_150638 // pp_25394 // pp_240501 // pp_192732 // pp_196022 // pp_116119 // pp_91719 // pp_91718 // pp_91711 // pp_91717 // pp_91716 // pp_249045 // pp_239290 // pp_81946 // pp_81945 // pp_150090 // pp_223443 // pp_223442 // pp_223441 // pp_223446 // pp_223445 // pp_218428 // pp_218426 // pp_223449 // pp_223448 // pp_117247 // pp_117246 // pp_117245 // pp_117244 // pp_117243 // pp_117242 // pp_117241 // pp_117240 // pp_213760 // pp_37588 // pp_213762 // pp_117249 // pp_117248 // pp_166328 // pp_166329 // pp_117859 // pp_166327 // pp_227929 // pp_190856 // pp_214934 // pp_241856 // pp_63577 // pp_206150 // pp_197087 // pp_206151 // pp_197089 // pp_197088 // pp_42121 // pp_251367 // pp_251366 // pp_38328 // pp_216270 // pp_45841 // pp_194193 // pp_166900 // pp_152620 // pp_174358 // pp_117939 // pp_208078 // pp_174809 // pp_174805 // pp_174802 // pp_174800 // pp_174801 // pp_66146 // pp_66147 // pp_66148 // pp_196840 // pp_196841 // pp_196849 // pp_83453 // pp_83452 // pp_83451 // pp_83450 // pp_210304 // pp_210303 // pp_66497 // pp_66494 // pp_66495 // pp_217654 // pp_66490 // pp_66491 // pp_66498 // pp_80223 // pp_80222 // pp_146155 // pp_146154 // pp_146156 // pp_146153 // pp_8013 // pp_244940 // pp_182760 // pp_8010 // pp_35516 // pp_201022 // pp_201029 // pp_176984 // pp_108708 // pp_108709 // pp_108702 // pp_108703 // pp_108700 // pp_108701 // pp_108706 // pp_108707 // pp_108704 // pp_108705 // pp_80423 // pp_61910 // pp_139304 // pp_139305 // pp_36969 // pp_140416 // pp_140417 // pp_140415 // pp_120701 // pp_120702 // pp_120703 // pp_120706 // pp_120707 // pp_120708 // pp_120709 // pp_171062 // pp_128557 // pp_128556 // pp_128559 // pp_81688 // pp_10882 // pp_124990 // pp_8909 // pp_76380 // pp_246095 // pp_246094 // pp_246097 // pp_246096 // pp_170911 // pp_170912 // pp_78886 // pp_78884 // pp_78885 // pp_203517 // pp_203514 // pp_203513 // pp_203511 // pp_38863 // pp_45103 // pp_100254 // pp_121549 // pp_121548 // pp_53075 // pp_79427 // pp_121547 // pp_205913 // pp_63984 // pp_63982 // pp_251004 // pp_132561 // pp_132560 // pp_234362 // pp_234360 // pp_234361 // pp_162072 // pp_127869 // pp_23878 // pp_23877 // pp_149866 // pp_143801 // pp_143802 // pp_143803 // pp_143804 // pp_143805 // pp_25156 // pp_25157 // pp_25154 // pp_25155 // pp_25158 // pp_25159 // pp_147365 // pp_147364 // pp_147361 // pp_147360 // pp_147363 // pp_147362 // pp_81987 // pp_205002 // pp_205001 // pp_205000 // pp_233358 // pp_233359 // pp_44306 // pp_242522 // pp_239057 // pp_135118 // pp_135117 // pp_242528 // pp_135115 // pp_239058 // pp_135113 // pp_103131 // pp_135111 // pp_135110 // pp_186116 // pp_186113 // pp_227301 // pp_227303 // pp_236272 // pp_236270 // pp_236271 // pp_76548 // pp_186118 // pp_233978 // pp_233979 // pp_233977 // pp_241694 // pp_53812 // pp_127482 // pp_224879 // pp_209386 // pp_224878 // pp_248642 // pp_248641 // pp_243697 // pp_112301 // pp_16936 // pp_93899 // pp_194920 // pp_231729 // pp_238092 // pp_238094 // pp_231727 // pp_231726 // pp_151296 // pp_151297 // pp_151295 // pp_57221 // pp_57222 // pp_57229 // pp_57228 // pp_151298 // pp_151299 // pp_1195 // pp_203167 // pp_58909 // pp_58908 // pp_154512 // pp_154513 // pp_154511 // pp_151740 // pp_151741 // pp_154514 // pp_154515 // pp_104540 // pp_104543 // pp_104545 // pp_2081 // pp_57480 // pp_57485 // pp_111545 // pp_16060 // pp_56576 // pp_56577 // pp_56575 // pp_109677 // pp_56578 // pp_56579 // pp_186716 // pp_186715 // pp_129933 // pp_186713 // pp_220778 // pp_220776 // pp_220777 // pp_220773 // pp_198274 // pp_24494 // pp_28137 // pp_143473 // pp_28138 // pp_94048 // pp_230543 // pp_94045 // pp_94047 // pp_94040 // pp_94043 // pp_221799 // pp_221798 // pp_125130 // pp_125131 // pp_198185 // pp_198184 // pp_198181 // pp_198180 // pp_198183 // pp_198182 // pp_59757 // pp_219094 // pp_219091 // pp_219090 // pp_219093 // pp_219092 // pp_55881 // pp_51501 // pp_105392 // pp_105393 // pp_105396 // pp_105394 // pp_105395 // pp_195250 // pp_234648 // pp_199582 // pp_199580 // pp_199588 // pp_199589 // pp_233018 // pp_11301 // pp_80972 // pp_233017 // pp_233016 // pp_1976 // pp_168737 // pp_174215 // pp_90343 // pp_90342 // pp_222217 // pp_222216 // pp_168739 // pp_219634 // pp_199633 // pp_25459 // pp_160943 // pp_59953 // pp_59952 // pp_216184 // pp_216185 // pp_216180 // pp_118808 // pp_118809 // pp_118805 // pp_118807 // pp_113856 // pp_95837 // pp_58158 // pp_58159 // pp_95832 // pp_95830 // pp_95831 // pp_58152 // pp_95839 // pp_193369 // pp_50368 // pp_193361 // pp_50367 // pp_247127 // pp_140462 // pp_193098 // pp_193096 // pp_78712 // pp_78713 // pp_78710 // pp_78711 // pp_78716 // pp_78714 // pp_166153 // pp_252774 // pp_166157 // pp_252770 // pp_166155 // pp_166154 // pp_212405 // pp_212404 // pp_93063 // pp_93062 // pp_93064 // pp_227680 // pp_227683 // pp_227682 // pp_31826 // pp_31825 // pp_31824 // pp_197122 // pp_197123 // pp_197120 // pp_197121 // pp_229303 // pp_197124 // pp_99612 // pp_82605 // pp_82607 // pp_82606 // pp_189320 // pp_189327 // pp_189326 // pp_189325 // pp_162675 // pp_162679 // pp_225354 // pp_188051 // pp_225351 // pp_59629 // pp_225353 // pp_225352 // pp_225359 // pp_98350 // pp_98351 // pp_98352 // pp_98353 // pp_98354 // pp_98355 // pp_216407 // pp_49923 // pp_158974 // pp_158975 // pp_158976 // pp_146692 // pp_158971 // pp_146690 // pp_158973 // pp_121155 // pp_34174 // pp_108650 // pp_179416 // pp_179417 // pp_103736 // pp_183600 // pp_183601 // pp_183606 // pp_66757 // pp_66756 // pp_66759 // pp_66758 // pp_248410 // pp_87086 // pp_188580 // pp_188581 // pp_140598 // pp_140597 // pp_140596 // pp_245229 // pp_107394 // pp_107395 // pp_217444 // pp_107393 // pp_205325 // pp_196946 // pp_205323 // pp_205320 // pp_205321 // pp_81723 // pp_23475 // pp_102064 // pp_102068 // pp_225222 // pp_78828 // pp_13053 // pp_170890 // pp_243105 // pp_61707 // pp_132340 // pp_61708 // pp_127242 // pp_127243 // pp_127244 // pp_127245 // pp_127246 // pp_127247 // pp_127248 // pp_127249 // pp_131920 // pp_131921 // pp_86519 // pp_86518 // pp_177740 // pp_86511 // pp_86510 // pp_86513 // pp_86512 // pp_86515 // pp_86514 // pp_86517 // pp_86516 // pp_204009 // pp_73719 // pp_185607 // pp_89268 // pp_89269 // pp_158217 // pp_89262 // pp_89263 // pp_89260 // pp_89261 // pp_89266 // pp_89267 // pp_89264 // pp_89265 // pp_48801 // pp_39677 // pp_236943 // pp_9154 // pp_87390 // pp_38986 // pp_87392 // pp_87393 // pp_87394 // pp_75714 // pp_87396 // pp_135435 // pp_38989 // pp_38988 // pp_16262 // pp_22400 // pp_135431 // pp_103890 // pp_133435 // pp_18558 // pp_170924 // pp_121527 // pp_121525 // pp_153509 // pp_189048 // pp_200959 // pp_91238 // pp_91239 // pp_189042 // pp_202670 // pp_109324 // pp_142272 // pp_216726 // pp_241145 // pp_91582 // pp_91585 // pp_154996 // pp_154997 // pp_154994 // pp_154993 // pp_233700 // pp_102859 // pp_179759 // pp_179758 // pp_179757 // pp_39131 // pp_131108 // pp_131109 // pp_131104 // pp_131105 // pp_131106 // pp_131107 // pp_131100 // pp_131101 // pp_131102 // pp_131103 // pp_25295 // pp_218123 // pp_237065 // pp_213118 // pp_213116 // pp_244631 // pp_244630 // pp_14114 // pp_14111 // pp_218694 // pp_218695 // pp_74595 // pp_74598 // pp_50166 // pp_239394 // pp_239395 // pp_103077 // pp_98742 // pp_186179 // pp_186178 // pp_186177 // pp_186176 // pp_186175 // pp_186174 // pp_136453 // pp_136452 // pp_136451 // pp_136450 // pp_104861 // pp_104860 // pp_194303 // pp_222940 // pp_194301 // pp_222942 // pp_194307 // pp_194306 // pp_194305 // pp_194304 // pp_222948 // pp_194309 // pp_194308 // pp_212643 // pp_212648 // pp_59973 // pp_212399 // pp_212398 // pp_145192 // pp_145194 // pp_93512 // pp_93510 // pp_93514 // pp_2322 // pp_224240 // pp_225117 // pp_115056 // pp_115057 // pp_225110 // pp_177661 // pp_193939 // pp_124840 // pp_151461 // pp_151460 // pp_193937 // pp_193936 // pp_159258 // pp_12972 // pp_144733 // pp_159257 // pp_144732 // pp_129740 // pp_106507 // pp_58739 // pp_58732 // pp_58731 // pp_58736 // pp_58734 // pp_91918 // pp_91910 // pp_27335 // pp_52155 // pp_1435 // pp_111735 // pp_116501 // pp_191424 // pp_107546 // pp_56727 // pp_56725 // pp_56724 // pp_56723 // pp_56722 // pp_227761 // pp_221320 // pp_119256 // pp_119255 // pp_164385 // pp_164380 // pp_164381 // pp_138426 // pp_164383 // pp_229605 // pp_229604 // pp_198022 // pp_198021 // pp_161403 // pp_208852 // pp_177973 // pp_177977 // pp_177976 // pp_177975 // pp_177974 // pp_40013 // pp_78319 // pp_35963 // pp_101358 // pp_61545 // pp_61544 // pp_117366 // pp_8775 // pp_199779 // pp_199771 // pp_199770 // pp_199773 // pp_199772 // pp_195428 // pp_246448 // pp_246449 // pp_246446 // pp_246447 // pp_246444 // pp_246445 // pp_246442 // pp_246443 // pp_246440 // pp_246441 // pp_167121 // pp_167123 // pp_167122 // pp_166839 // pp_174406 // pp_115882 // pp_174405 // pp_174408 // pp_174409 // pp_150787 // pp_150786 // pp_150785 // pp_150781 // pp_150780 // pp_87151 // pp_75557 // pp_75556 // pp_87158 // pp_87159 // pp_130469 // pp_42416 // pp_116285 // pp_116286 // pp_116287 // pp_116288 // pp_116289 // pp_57701 // pp_223755 // pp_223754 // pp_189288 // pp_189729 // pp_189284 // pp_189285 // pp_189286 // pp_189287 // pp_189280 // pp_189281 // pp_189283 // pp_189727 // pp_189726 // pp_125856 // pp_252926 // pp_189725 // pp_189724 // pp_198489 // pp_189723 // pp_88395 // pp_88394 // pp_88397 // pp_88396 // pp_165718 // pp_96268 // pp_96269 // pp_96267 // pp_165712 // pp_165713 // pp_165714 // pp_35104 // pp_31615 // pp_47930 // pp_252525 // pp_211491 // pp_179599 // pp_179598 // pp_211495 // pp_211494 // pp_211497 // pp_211496 // pp_179593 // pp_179592 // pp_179591 // pp_179597 // pp_147738 // pp_179594 // pp_125059 // pp_125058 // pp_138857 // pp_138859 // pp_62150 // pp_182873 // pp_182879 // pp_81645 // pp_188625 // pp_112751 // pp_158833 // pp_188626 // pp_158834 // pp_89442 // pp_89443 // pp_89440 // pp_89441 // pp_188629 // pp_188628 // pp_89444 // pp_235441 // pp_201989 // pp_245520 // pp_245521 // pp_38709 // pp_74752 // pp_142529 // pp_66384 // pp_66385 // pp_66382 // pp_66383 // pp_74758 // pp_74759 // pp_142524 // pp_142525 // pp_142527 // pp_139816 // pp_139817 // pp_139815 // pp_85145 // pp_85144 // pp_139818 // pp_139819 // pp_173990 // pp_140964 // pp_102380 // pp_141387 // pp_80640 // pp_141389 // pp_141388 // pp_154671 // pp_103506 // pp_5948 // pp_174619 // pp_246875 // pp_102457 // pp_19526 // pp_184849 // pp_232982 // pp_232983 // pp_232986 // pp_236604 // pp_148558 // pp_231956 // pp_231957 // pp_231954 // pp_231955 // pp_231953 // pp_148551 // pp_73039 // pp_202150 // pp_120016 // pp_120017 // pp_73032 // pp_73033 // pp_73031 // pp_88478 // pp_73037 // pp_73034 // pp_81118 // pp_86728 // pp_86729 // pp_72343 // pp_72342 // pp_86720 // pp_86721 // pp_86727 // pp_86724 // pp_203208 // pp_186560 // pp_186561 // pp_186562 // pp_186563 // pp_209179 // pp_209171 // pp_209170 // pp_174614 // pp_121721 // pp_39422 // pp_246120 // pp_155787 // pp_247830 // pp_247831 // pp_247832 // pp_195115 // pp_231882 // pp_87458 // pp_79330 // pp_87457 // pp_79336 // pp_79335 // pp_149389 // pp_152061 // pp_152062 // pp_149387 // pp_153337 // pp_153336 // pp_65745 // pp_65744 // pp_153333 // pp_153332 // pp_231884 // pp_235778 // pp_153339 // pp_153338 // pp_234477 // pp_234470 // pp_86831 // pp_108971 // pp_108970 // pp_108973 // pp_226472 // pp_111249 // pp_226474 // pp_111247 // pp_111246 // pp_104277 // pp_104278 // pp_242923 // pp_207001 // pp_207000 // pp_207003 // pp_207002 // pp_137601 // pp_137600 // pp_137603 // pp_137602 // pp_137605 // pp_137604 // pp_169415 // pp_169413 // pp_169412 // pp_169410 // pp_184079 // pp_134555 // pp_134556 // pp_134557 // pp_134552 // pp_134553 // pp_28895 // pp_56878 // pp_56872 // pp_157540 // pp_157541 // pp_241368 // pp_241369 // pp_241362 // pp_213092 // pp_241364 // pp_241365 // pp_10263 // pp_199201 // pp_239742 // pp_199203 // pp_199202 // pp_199204 // pp_239745 // pp_239744 // pp_135602 // pp_135601 // pp_100830 // pp_100831 // pp_197373 // pp_185854 // pp_197371 // pp_185851 // pp_185850 // pp_197375 // pp_197374 // pp_143484 // pp_231132 // pp_1210 // pp_97790 // pp_36108 // pp_230670 // pp_230671 // pp_13902 // pp_200001 // pp_179667 // pp_150909 // pp_92541 // pp_92540 // pp_112490 // pp_112492 // pp_211653 // pp_152509 // pp_152505 // pp_211658 // pp_215723 // pp_215722 // pp_215726 // pp_215725 // pp_215724 // pp_11
GO:0043232	C	intracellular non-membrane-bounded organelle	10	130	5121	90812	0.22	1	// pp_219164 // pp_219167 // pp_1351 // pp_219170 // pp_244922 // pp_219162 // pp_219169 // pp_253294 // pp_80873 // pp_156267	// pp_158842 // pp_236940 // pp_197852 // pp_155117 // pp_28251 // pp_140123 // pp_129059 // pp_129058 // pp_211312 // pp_159188 // pp_224412 // pp_129057 // pp_203970 // pp_108989 // pp_83446 // pp_83447 // pp_68348 // pp_81827 // pp_190510 // pp_66631 // pp_83448 // pp_83449 // pp_14508 // pp_132547 // pp_137793 // pp_137792 // pp_137791 // pp_137790 // pp_142335 // pp_142334 // pp_142336 // pp_132549 // pp_132548 // pp_142333 // pp_108489 // pp_108488 // pp_218173 // pp_108987 // pp_219170 // pp_183977 // pp_108480 // pp_108482 // pp_52514 // pp_108484 // pp_108487 // pp_108486 // pp_117853 // pp_209640 // pp_92164 // pp_147739 // pp_209643 // pp_107729 // pp_121113 // pp_115258 // pp_115259 // pp_17918 // pp_92860 // pp_174358 // pp_70376 // pp_70377 // pp_115257 // pp_107727 // pp_133302 // pp_40381 // pp_201323 // pp_56923 // pp_233539 // pp_56925 // pp_66220 // pp_92420 // pp_192132 // pp_74520 // pp_192130 // pp_192131 // pp_80838 // pp_80839 // pp_224634 // pp_219774 // pp_219775 // pp_241654 // pp_80837 // pp_160689 // pp_219771 // pp_219772 // pp_219773 // pp_165875 // pp_165877 // pp_165876 // pp_226349 // pp_226348 // pp_179272 // pp_179273 // pp_179270 // pp_179271 // pp_179276 // pp_179277 // pp_179274 // pp_179275 // pp_64361 // pp_195751 // pp_194996 // pp_194997 // pp_194995 // pp_110713 // pp_154454 // pp_227760 // pp_219162 // pp_156702 // pp_51176 // pp_95982 // pp_108711 // pp_108710 // pp_108713 // pp_108712 // pp_237300 // pp_90392 // pp_59204 // pp_102422 // pp_140315 // pp_210890 // pp_121936 // pp_105434 // pp_240501 // pp_20703 // pp_240666 // pp_227761 // pp_236126 // pp_203442 // pp_140609 // pp_171924 // pp_205562 // pp_237522 // pp_88481 // pp_240502 // pp_120391 // pp_112306 // pp_88486 // pp_180841 // pp_184114 // pp_205360 // pp_115488 // pp_5443 // pp_130564 // pp_246978 // pp_1271 // pp_175343 // pp_240667 // pp_175344 // pp_92163 // pp_236927 // pp_208433 // pp_208432 // pp_107590 // pp_125320 // pp_213813 // pp_213812 // pp_213811 // pp_213817 // pp_213816 // pp_213815 // pp_213814 // pp_202653 // pp_202652 // pp_202651 // pp_202657 // pp_202656 // pp_202655 // pp_202654 // pp_195000 // pp_98398 // pp_240668 // pp_31958 // pp_81941 // pp_216742 // pp_223443 // pp_186780 // pp_192829 // pp_112215 // pp_112214 // pp_116201 // pp_92421 // pp_86129 // pp_172989 // pp_72910 // pp_82949 // pp_20646 // pp_166922 // pp_166923 // pp_166920 // pp_205292 // pp_44426 // pp_205290 // pp_120473 // pp_8246 // pp_236320 // pp_167116 // pp_215576 // pp_85588 // pp_242956 // pp_238659 // pp_148116 // pp_4923 // pp_123171 // pp_123176 // pp_212254 // pp_24195 // pp_215575 // pp_61743 // pp_1024 // pp_61741 // pp_58922 // pp_61746 // pp_178272 // pp_212253 // pp_122373 // pp_122372 // pp_122371 // pp_148309 // pp_215570 // pp_97151 // pp_97150 // pp_77962 // pp_104688 // pp_205740 // pp_148305 // pp_44647 // pp_107133 // pp_145565 // pp_86799 // pp_145566 // pp_86797 // pp_86796 // pp_86795 // pp_234968 // pp_147325 // pp_148314 // pp_61742 // pp_96150 // pp_247848 // pp_96152 // pp_96153 // pp_238800 // pp_144964 // pp_66310 // pp_122391 // pp_155520 // pp_179266 // pp_244921 // pp_247847 // pp_92511 // pp_203522 // pp_203523 // pp_244920 // pp_203526 // pp_203527 // pp_203524 // pp_203525 // pp_28959 // pp_203528 // pp_203529 // pp_72022 // pp_224693 // pp_224692 // pp_76965 // pp_151848 // pp_207454 // pp_39174 // pp_149840 // pp_152947 // pp_152946 // pp_152945 // pp_152944 // pp_152943 // pp_152942 // pp_152941 // pp_152940 // pp_220957 // pp_87488 // pp_61740 // pp_78910 // pp_142140 // pp_37698 // pp_137594 // pp_66253 // pp_83328 // pp_41886 // pp_229575 // pp_108485 // pp_83327 // pp_204168 // pp_5854 // pp_94427 // pp_114523 // pp_114522 // pp_58921 // pp_58920 // pp_56813 // pp_114524 // pp_188235 // pp_92419 // pp_47444 // pp_57331 // pp_120105 // pp_178939 // pp_6554 // pp_181161 // pp_489 // pp_92415 // pp_92414 // pp_92417 // pp_181160 // pp_36361 // pp_36360 // pp_37768 // pp_37769 // pp_36365 // pp_251400 // pp_88453 // pp_78912 // pp_181162 // pp_37767 // pp_188157 // pp_188156 // pp_188155 // pp_188154 // pp_3269 // pp_187576 // pp_162847 // pp_17525 // pp_22382 // pp_137539 // pp_225692 // pp_162591 // pp_162590 // pp_160991 // pp_160993 // pp_160992 // pp_160995 // pp_160994 // pp_160997 // pp_105359 // pp_160999 // pp_160998 // pp_105354 // pp_88455 // pp_105352 // pp_189710 // pp_166902 // pp_21817 // pp_214758 // pp_21814 // pp_126900 // pp_228973 // pp_207070 // pp_207071 // pp_214757 // pp_27091 // pp_155280 // pp_155283 // pp_172353 // pp_94694 // pp_145109 // pp_235828 // pp_155286 // pp_235794 // pp_189371 // pp_235824 // pp_189373 // pp_189374 // pp_235791 // pp_235792 // pp_235793 // pp_187008 // pp_134787 // pp_183010 // pp_12206 // pp_100436 // pp_66146 // pp_66147 // pp_178442 // pp_211322 // pp_211321 // pp_30540 // pp_56515 // pp_154824 // pp_86106 // pp_178445 // pp_7562 // pp_34462 // pp_15440 // pp_110145 // pp_181412 // pp_110146 // pp_137788 // pp_197484 // pp_83452 // pp_83451 // pp_83450 // pp_58741 // pp_58740 // pp_119150 // pp_195001 // pp_137787 // pp_179512 // pp_179511 // pp_179510 // pp_185352 // pp_132553 // pp_132550 // pp_179514 // pp_49914 // pp_62000 // pp_62003 // pp_62002 // pp_62004 // pp_204034 // pp_134938 // pp_244783 // pp_244781 // pp_244780 // pp_129412 // pp_108494 // pp_244784 // pp_204170 // pp_56514 // pp_4721 // pp_2047 // pp_233330 // pp_56516 // pp_121127 // pp_121126 // pp_121125 // pp_56517 // pp_121123 // pp_124415 // pp_15207 // pp_124417 // pp_107732 // pp_188988 // pp_107730 // pp_107731 // pp_3288 // pp_108878 // pp_108879 // pp_40397 // pp_133303 // pp_186846 // pp_165462 // pp_108871 // pp_188331 // pp_165461 // pp_108874 // pp_108875 // pp_165464 // pp_188334 // pp_50122 // pp_20665 // pp_73761 // pp_88823 // pp_50128 // pp_147006 // pp_210614 // pp_218309 // pp_226351 // pp_226352 // pp_147007 // pp_219549 // pp_91120 // pp_215574 // pp_141789 // pp_141788 // pp_214710 // pp_4033 // pp_96240 // pp_66082 // pp_80311 // pp_135576 // pp_10568 // pp_108708 // pp_108709 // pp_164209 // pp_164208 // pp_146579 // pp_245013 // pp_108702 // pp_70748 // pp_108700 // pp_108701 // pp_108706 // pp_108707 // pp_108704 // pp_108705 // pp_74521 // pp_249884 // pp_16456 // pp_77777 // pp_135122 // pp_77778 // pp_137812 // pp_135121 // pp_11363 // pp_172832 // pp_135125 // pp_253710 // pp_197505 // pp_197506 // pp_197507 // pp_215572 // pp_127057 // pp_127056 // pp_138789 // pp_127058 // pp_112307 // pp_218310 // pp_122390 // pp_177793 // pp_33452 // pp_50876 // pp_204171 // pp_78991 // pp_138547 // pp_138546 // pp_138545 // pp_92422 // pp_205359 // pp_205358 // pp_50686 // pp_177790 // pp_20878 // pp_157537 // pp_236135 // pp_236134 // pp_236137 // pp_236136 // pp_236131 // pp_236130 // pp_236133 // pp_236132 // pp_192976 // pp_135381 // pp_137351 // pp_50973 // pp_73502 // pp_73503 // pp_73500 // pp_73501 // pp_243221 // pp_241653 // pp_68766 // pp_184913 // pp_184912 // pp_212777 // pp_184910 // pp_212778 // pp_185426 // pp_237621 // pp_138703 // pp_177799 // pp_197476 // pp_154823 // pp_118827 // pp_113304 // pp_113305 // pp_158993 // pp_17747 // pp_1351 // pp_192296 // pp_225232 // pp_172990 // pp_172991 // pp_179278 // pp_118828 // pp_215571 // pp_73186 // pp_58175 // pp_58176 // pp_58177 // pp_166913 // pp_58171 // pp_58172 // pp_60161 // pp_202006 // pp_202007 // pp_209311 // pp_58178 // pp_58179 // pp_166919 // pp_44419 // pp_248490 // pp_227014 // pp_197488 // pp_148308 // pp_88654 // pp_138311 // pp_114784 // pp_194343 // pp_194342 // pp_194341 // pp_194340 // pp_61777 // pp_154821 // pp_193166 // pp_193167 // pp_86328 // pp_86329 // pp_218387 // pp_13005 // pp_109602 // pp_139436 // pp_174690 // pp_15842 // pp_97364 // pp_88651 // pp_145572 // pp_200224 // pp_145570 // pp_131954 // pp_95920 // pp_95921 // pp_200225 // pp_89183 // pp_89182 // pp_89181 // pp_89180 // pp_89187 // pp_89186 // pp_89185 // pp_89184 // pp_122389 // pp_39027 // pp_1272 // pp_200220 // pp_96149 // pp_96148 // pp_234519 // pp_96418 // pp_215573 // pp_115293 // pp_166174 // pp_208447 // pp_200222 // pp_151283 // pp_6414 // pp_200223 // pp_75589 // pp_6412 // pp_207464 // pp_247945 // pp_206119 // pp_207461 // pp_195505 // pp_85389 // pp_203193 // pp_203192 // pp_203191 // pp_203190 // pp_203197 // pp_203196 // pp_203195 // pp_203194 // pp_150880 // pp_188986 // pp_203198 // pp_171085 // pp_192299 // pp_18612 // pp_225247 // pp_225246 // pp_225245 // pp_225244 // pp_225243 // pp_32896 // pp_204172 // pp_204173 // pp_68767 // pp_215883 // pp_27525 // pp_45913 // pp_201197 // pp_251174 // pp_96241 // pp_201196 // pp_57772 // pp_58919 // pp_225640 // pp_106725 // pp_43965 // pp_159189 // pp_81291 // pp_115919 // pp_181414 // pp_68643 // pp_68642 // pp_68644 // pp_129411 // pp_125321 // pp_177800 // pp_37773 // pp_136800 // pp_7282 // pp_31333 // pp_141048 // pp_57499 // pp_84247 // pp_68765 // pp_921 // pp_235969 // pp_923 // pp_237305 // pp_15698 // pp_152135 // pp_211082 // pp_211083 // pp_56783 // pp_56782 // pp_215640 // pp_215641 // pp_124881 // pp_124880 // pp_215644 // pp_233332 // pp_215646 // pp_215579 // pp_165677 // pp_109609 // pp_165675 // pp_233333 // pp_53075 // pp_109600 // pp_228783 // pp_91862 // pp_109604 // pp_228784 // pp_109606 // pp_109607 // pp_207729 // pp_155293 // pp_172327 // pp_155291 // pp_726 // pp_237303 // pp_155294 // pp_155295 // pp_155298 // pp_155299 // pp_172329 // pp_121212 // pp_180217 // pp_658 // pp_134792 // pp_215581 // pp_134790 // pp_134791 // pp_220761 // pp_220760 // pp_219313 // pp_134798 // pp_216411 // pp_200215 // pp_238529 // pp_200217 // pp_200216 // pp_81105 // pp_238520 // pp_238521 // pp_88340 // pp_88341 // pp_238524 // pp_238525 // pp_238526 // pp_238527 // pp_71574 // pp_202364 // pp_161000 // pp_71573 // pp_119149 // pp_135569 // pp_119144 // pp_119143 // pp_119140 // pp_202362 // pp_179504 // pp_179505 // pp_179506 // pp_202361 // pp_135380 // pp_108640 // pp_148306 // pp_94138 // pp_136151 // pp_179508 // pp_179509 // pp_147769 // pp_147768 // pp_128237 // pp_40510 // pp_188217 // pp_28832 // pp_81826 // pp_147767 // pp_59182 // pp_59183 // pp_59180 // pp_59181 // pp_59186 // pp_94522 // pp_59184 // pp_59185 // pp_111771 // pp_111773 // pp_111772 // pp_47073 // pp_14895 // pp_124464 // pp_34156 // pp_70351 // pp_181164 // pp_124463 // pp_108023 // pp_244311 // pp_108021 // pp_108025 // pp_108024 // pp_66795 // pp_66794 // pp_66797 // pp_66796 // pp_165459 // pp_165458 // pp_165457 // pp_29633 // pp_219375 // pp_219376 // pp_219377 // pp_50116 // pp_11598 // pp_233992 // pp_205563 // pp_29234 // pp_161210 // pp_219550 // pp_219551 // pp_219552 // pp_180910 // pp_180917 // pp_180916 // pp_180915 // pp_74807 // pp_110835 // pp_96132 // pp_63508 // pp_208251 // pp_35527 // pp_208252 // pp_131131 // pp_161354 // pp_161355 // pp_161356 // pp_66617 // pp_161350 // pp_161351 // pp_161352 // pp_161353 // pp_243900 // pp_68349 // pp_219075 // pp_147759 // pp_164210 // pp_181036 // pp_166917 // pp_141538 // pp_208893 // pp_237050 // pp_208891 // pp_208890 // pp_141536 // pp_141537 // pp_197439 // pp_208894 // pp_241216 // pp_241217 // pp_216991 // pp_216990 // pp_94685 // pp_216992 // pp_60748 // pp_60749 // pp_166916 // pp_216829 // pp_236123 // pp_66196 // pp_136798 // pp_136799 // pp_245681 // pp_125706 // pp_245683 // pp_245682 // pp_219073 // pp_66194 // pp_236129 // pp_104944 // pp_236127 // pp_104946 // pp_236125 // pp_157838 // pp_25445 // pp_25446 // pp_184908 // pp_179687 // pp_184902 // pp_167569 // pp_10150 // pp_97777 // pp_94683 // pp_124455 // pp_111946 // pp_111947 // pp_207641 // pp_199109 // pp_111940 // pp_97778 // pp_36364 // pp_174350 // pp_155521 // pp_1343 // pp_207883 // pp_123773 // pp_123774 // pp_81692 // pp_38348 // pp_177804 // pp_208079 // pp_73428 // pp_85386 // pp_173814 // pp_173815 // pp_151724 // pp_238522 // pp_208077 // pp_125410 // pp_78157 // pp_9991 // pp_249166 // pp_104760 // pp_104761 // pp_81101 // pp_249168 // pp_130225 // pp_112309 // pp_112308 // pp_193159 // pp_193158 // pp_193157 // pp_85537 // pp_193155 // pp_193154 // pp_193153 // pp_193152 // pp_159179 // pp_159178 // pp_6987 // pp_192977 // pp_192974 // pp_192975 // pp_6983 // pp_155842 // pp_155841 // pp_155840 // pp_60160 // pp_141547 // pp_213745 // pp_213744 // pp_213743 // pp_181165 // pp_192978 // pp_192979 // pp_92888 // pp_108113 // pp_235159 // pp_236928 // pp_164207 // pp_242964 // pp_66138 // pp_81189 // pp_236929 // pp_194758 // pp_194759 // pp_166340 // pp_231729 // pp_42215 // pp_173108 // pp_173109 // pp_173106 // pp_173107 // pp_173105 // pp_190839 // pp_231727 // pp_231726 // pp_214917 // pp_214916 // pp_214915 // pp_229004 // pp_210705 // pp_214912 // pp_13182 // pp_214910 // pp_202367 // pp_202366 // pp_202365 // pp_172515 // pp_202363 // pp_72643 // pp_214919 // pp_202360 // pp_117131 // pp_117130 // pp_117132 // pp_117135 // pp_81106 // pp_213749 // pp_129083 // pp_79943 // pp_219320 // pp_223500 // pp_4902 // pp_179935 // pp_178942 // pp_176663 // pp_66847 // pp_64441 // pp_213748 // pp_180907 // pp_19803 // pp_100393 // pp_143493 // pp_108683 // pp_108682 // pp_194678 // pp_65982 // pp_45829 // pp_235272 // pp_49867 // pp_108588 // pp_213747 // pp_158187 // pp_158186 // pp_158189 // pp_158188 // pp_159355 // pp_88338 // pp_108686 // pp_147688 // pp_66210 // pp_223151 // pp_223153 // pp_223152 // pp_155119 // pp_155118 // pp_94663 // pp_14893 // pp_223446 // pp_108589 // pp_213746 // pp_180467 // pp_192128 // pp_74601 // pp_115065 // pp_95150 // pp_180469 // pp_180468 // pp_38276 // pp_205758 // pp_83276 // pp_75133 // pp_83274 // pp_75135 // pp_75134 // pp_177337 // pp_75136 // pp_109385 // pp_177338 // pp_102898 // pp_102899 // pp_52054 // pp_52057 // pp_52056 // pp_110871 // pp_203723 // pp_112978 // pp_43077 // pp_172332 // pp_172333 // pp_172330 // pp_172331 // pp_64991 // pp_64990 // pp_189314 // pp_1570 // pp_189312 // pp_190779 // pp_66078 // pp_189311 // pp_62441 // pp_137451 // pp_62443 // pp_94602 // pp_94603 // pp_171679 // pp_203724 // pp_179755 // pp_175345 // pp_92571 // pp_221318 // pp_180272 // pp_86985 // pp_180276 // pp_66079 // pp_12325 // pp_130096 // pp_6199 // pp_72752 // pp_220222 // pp_148313 // pp_247493 // pp_52911 // pp_113456 // pp_235979 // pp_113455 // pp_94736 // pp_94737 // pp_220680 // pp_220681 // pp_235972 // pp_94739 // pp_220684 // pp_235975 // pp_235976 // pp_235977 // pp_64442 // pp_117856 // pp_94518 // pp_94519 // pp_230543 // pp_135390 // pp_117857 // pp_32219 // pp_147770 // pp_147771 // pp_152259 // pp_178266 // pp_178267 // pp_200338 // pp_200339 // pp_3136 // pp_87308 // pp_115069 // pp_111760 // pp_240992 // pp_200337 // pp_218538 // pp_200335 // pp_203971 // pp_104026 // pp_203973 // pp_133358 // pp_104022 // pp_104021 // pp_117851 // pp_161036 // pp_115064 // pp_216720 // pp_179401 // pp_188862 // pp_179403 // pp_158135 // pp_136490 // pp_80777 // pp_63083 // pp_63081 // pp_247496 // pp_216626 // pp_89854 // pp_150798 // pp_244964 // pp_244963 // pp_244962 // pp_244961 // pp_150799 // pp_173465 // pp_89856 // pp_180908 // pp_180909 // pp_225236 // pp_174172 // pp_208247 // pp_200537 // pp_115511 // pp_115510 // pp_208248 // pp_83275 // pp_134575 // pp_236124 // pp_86960 // pp_177335 // pp_86962 // pp_177334 // pp_245741 // pp_245742 // pp_81104 // pp_208889 // pp_242243 // pp_180843 // pp_177336 // pp_216986 // pp_216987 // pp_216984 // pp_216985 // pp_60757 // pp_60756 // pp_174215 // pp_60754 // pp_90343 // pp_90342 // pp_60758 // pp_205331 // pp_205330 // pp_216988 // pp_216989 // pp_36940 // pp_247495 // pp_224391 // pp_21282 // pp_175732 // pp_179686 // pp_10365 // pp_140435 // pp_59179 // pp_156359 // pp_179683 // pp_224395 // pp_245362 // pp_210274 // pp_245361 // pp_238951 // pp_238950 // pp_76531 // pp_10147 // pp_216184 // pp_198520 // pp_216182 // pp_216183 // pp_111757 // pp_216181 // pp_128378 // pp_242625 // pp_205487 // pp_205486 // pp_80592 // pp_205489 // pp_205488 // pp_128377 // pp_212087 // pp_134117 // pp_123708 // pp_231868 // pp_231869 // pp_177814 // pp_164322 // pp_123707 // pp_163776 // pp_37209 // pp_232640 // pp_166973 // pp_127787 // pp_76624 // pp_19345 // pp_72103 // pp_72102 // pp_125408 // pp_125409 // pp_131612 // pp_148440 // pp_194325 // pp_194324 // pp_194326 // pp_194323 // pp_194322 // pp_61714 // pp_61715 // pp_61716 // pp_215988 // pp_44980 // pp_194999 // pp_13999 // pp_220807 // pp_61718 // pp_61719 // pp_112310 // pp_154673 // pp_154672 // pp_154671 // pp_154670 // pp_61480 // pp_75854 // pp_154679 // pp_49258 // pp_154071 // pp_117624 // pp_115699 // pp_61745 // pp_145081 // pp_234086 // pp_180269 // pp_243599 // pp_243598 // pp_33653 // pp_100158 // pp_176455 // pp_176454 // pp_166621 // pp_80038 // pp_214902 // pp_214903 // pp_214904 // pp_82424 // pp_214906 // pp_214907 // pp_209825 // pp_178940 // pp_209826 // pp_184407 // pp_246502 // pp_231871 // pp_209829 // pp_246506 // pp_205669 // pp_205668 // pp_42680 // pp_114678 // pp_205663 // pp_163058 // pp_205661 // pp_205660 // pp_205667 // pp_205666 // pp_205665 // pp_205664 // pp_39183 // pp_111509 // pp_231870 // pp_205463 // pp_205462 // pp_48812 // pp_174542 // pp_174541 // pp_174540 // pp_138895 // pp_65900 // pp_100388 // pp_100389 // pp_158141 // pp_100384 // pp_106170 // pp_100383 // pp_171937 // pp_171936 // pp_231130 // pp_247277 // pp_231132 // pp_47982 // pp_247278 // pp_62444 // pp_68339 // pp_215567 // pp_215566 // pp_111774 // pp_207455 // pp_248456 // pp_248455 // pp_175547 // pp_215569 // pp_215568 // pp_12622 // pp_251555 // pp_251556 // pp_251557 // pp_154453 // pp_69001 // pp_154451 // pp_154450 // pp_152738 // pp_152739 // pp_154455 // pp_227013 // pp_153467 // pp_153466 // pp_153465 // pp_153464 // pp_18730 // pp_225689 // pp_205800 // pp_47185 // pp_225686 // pp_225685 // pp_12001 // pp_78914 // pp_225682 // pp_163871 // pp_163870 // pp_15670 // pp_145569 // pp_191798 // pp_177494 // pp_177495 // pp_177496 // pp_177497 // pp_191793 // pp_191792 // pp_173310 // pp_191797 // pp_191796 // pp_191795 // pp_191794 // pp_105147 // pp_101128 // pp_105145 // pp_147010 // pp_105143 // pp_105142 // pp_105141 // pp_105140 // pp_6216 // pp_32073 // pp_100162 // pp_105148 // pp_189320 // pp_116753 // pp_5887 // pp_180274 // pp_180275 // pp_175720 // pp_180273 // pp_180270 // pp_247849 // pp_62437 // pp_38024 // pp_98461 // pp_153881 // pp_153880 // pp_153883 // pp_100163 // pp_62438 // pp_62439 // pp_240058 // pp_86991 // pp_86992 // pp_56696 // pp_56695 // pp_240057 // pp_240056 // pp_240055 // pp_230393 // pp_230392 // pp_230390 // pp_110874 // pp_198621 // pp_100160 // pp_66085 // pp_199089 // pp_88652 // pp_178073 // pp_199088 // pp_109245 // pp_178074 // pp_67012 // pp_66629 // pp_89908 // pp_160920 // pp_139135 // pp_244807 // pp_198626 // pp_147748 // pp_41586 // pp_253419 // pp_244779 // pp_213818 // pp_147679 // pp_147740 // pp_69975 // pp_124449 // pp_69977 // pp_211440 // pp_111758 // pp_104030 // pp_111756 // pp_124913 // pp_124912 // pp_15524 // pp_3123 // pp_124916 // pp_203962 // pp_203963 // pp_203960 // pp_170669 // pp_203967 // pp_203964 // pp_219087 // pp_203968 // pp_240348 // pp_219080 // pp_199086 // pp_105811 // pp_240347 // pp_56211 // pp_188874 // pp_20253 // pp_219318 // pp_240346 // pp_219316 // pp_6424 // pp_242963 // pp_242962 // pp_242965 // pp_63905 // pp_237299 // pp_237298 // pp_136480 // pp_136481 // pp_103739 // pp_103736 // pp_139134 // pp_188476 // pp_139136 // pp_136488 // pp_136489 // pp_237295 // pp_139132 // pp_160079 // pp_142421 // pp_183607 // pp_179230 // pp_179231 // pp_91119 // pp_23446 // pp_183608 // pp_201017 // pp_8026 // pp_201012 // pp_201013 // pp_115508 // pp_155516 // pp_94185 // pp_94184 // pp_154859 // pp_154858 // pp_154857 // pp_94188 // pp_115506 // pp_115507 // pp_115504 // pp_115505 // pp_198512 // pp_198513 // pp_198510 // pp_215179 // pp_244570 // pp_244571 // pp_198514 // pp_81103 // pp_188580 // pp_188581 // pp_198518 // pp_215176 // pp_215177 // pp_146509 // pp_167767 // pp_167766 // pp_167764 // pp_167762 // pp_167761 // pp_167760 // pp_67406 // pp_160379 // pp_55500 // pp_128704 // pp_245738 // pp_167769 // pp_167768 // pp_172831 // pp_235970 // pp_209456 // pp_209457 // pp_217444 // pp_205328 // pp_205329 // pp_205326 // pp_205327 // pp_216628 // pp_98619 // pp_98618 // pp_205321 // pp_116749 // pp_197434 // pp_160081 // pp_160080 // pp_197435 // pp_158992 // pp_235974 // pp_100600 // pp_235826 // pp_197436 // pp_158994 // pp_60158 // pp_197437 // pp_245425 // pp_35945 // pp_25464 // pp_207020 // pp_87172 // pp_131611 // pp_76527 // pp_105542 // pp_105541 // pp_76524 // pp_238946 // pp_238947 // pp_76521 // pp_238945 // pp_23475 // pp_218572 // pp_218467 // pp_76529 // pp_182465 // pp_192248 // pp_102063 // pp_111967 // pp_89086 // pp_89087 // pp_182463 // pp_192249 // pp_2533 // pp_89088 // pp_89089 // pp_111968 // pp_43652 // pp_158190 // pp_149749 // pp_149748 // pp_155924 // pp_66621 // pp_156543 // pp_209639 // pp_160610 // pp_160464 // pp_228371 // pp_29926 // pp_155383 // pp_119715 // pp_200001 // pp_193310 // pp_93729 // pp_163080 // pp_194338 // pp_194336 // pp_28821 // pp_163081 // pp_247488 // pp_136514 // pp_234518 // pp_61707 // pp_136515 // pp_215994 // pp_215995 // pp_12458 // pp_215990 // pp_215991 // pp_215992 // pp_61708 // pp_96130 // pp_209638 // pp_95918 // pp_118902 // pp_131694 // pp_96129 // pp_131696 // pp_131697 // pp_154669 // pp_182067 // pp_131921 // pp_58033 // pp_195752 // pp_167542 // pp_167541 // pp_222843 // pp_222845 // pp_222846 // pp_222847 // pp_227216 // pp_227217 // pp_108496 // pp_37527 // pp_173120 // pp_66622 // pp_226466 // pp_190034 // pp_87171 // pp_227218 // pp_227219 // pp_61639 // pp_73718 // pp_8763 // pp_209830 // pp_14319 // pp_61633 // pp_61632 // pp_143756 // pp_246511 // pp_246512 // pp_133507 // pp_205678 // pp_205679 // pp_112431 // pp_236941 // pp_205675 // pp_36143 // pp_205677 // pp_205670 // pp_205672 // pp_205673 // pp_236943 // pp_200334 // pp_176204 // pp_176205 // pp_62707 // pp_120103 // pp_224635 // pp_38986 // pp_224636 // pp_1938 // pp_120100 // pp_224633 // pp_93059 // pp_151018 // pp_193309 // pp_38989 // pp_38988 // pp_193306 // pp_35305 // pp_6514 // pp_193307 // pp_72532 // pp_72533 // pp_72534 // pp_79273 // pp_148117 // pp_58923 // pp_26613 // pp_212255 // pp_101002 // pp_11178 // pp_101000 // pp_101001 // pp_68345 // pp_68346 // pp_68340 // pp_228372 // pp_215578 // pp_212259 // pp_224257 // pp_224256 // pp_69000 // pp_96114 // pp_96115 // pp_96116 // pp_154447 // pp_36697 // pp_200741 // pp_225690 // pp_225691 // pp_84924 // pp_225693 // pp_119023 // pp_163865 // pp_163866 // pp_163867 // pp_12015 // pp_152476 // pp_16040 // pp_152474 // pp_78907 // pp_61738 // pp_240606 // pp_240607 // pp_204033 // pp_204032 // pp_124876 // pp_124877 // pp_204037 // pp_204036 // pp_124915 // pp_173305 // pp_124878 // pp_124879 // pp_126630 // pp_133757 // pp_133756 // pp_153876 // pp_153877 // pp_185422 // pp_212085 // pp_212084 // pp_147008 // pp_147009 // pp_84852 // pp_84853 // pp_84851 // pp_177797 // pp_177796 // pp_84854 // pp_177794 // pp_158031 // pp_158030 // pp_158033 // pp_112614 // pp_112613 // pp_158034 // pp_225230 // pp_225231 // pp_31076 // pp_247705 // pp_192017 // pp_92418 // pp_200952 // pp_200953 // pp_200226 // pp_200951 // pp_200956 // pp_200221 // pp_200954 // pp_200955 // pp_158137 // pp_117859 // pp_57330 // pp_38505 // pp_239880 // pp_239881 // pp_239882 // pp_229064 // pp_111516 // pp_43344 // pp_155281 // pp_156266 // pp_108638 // pp_108639 // pp_108636 // pp_108637 // pp_108634 // pp_108635 // pp_230389 // pp_216412 // pp_158138 // pp_111568 // pp_15887 // pp_193311 // pp_92349 // pp_111511 // pp_111567 // pp_66610 // pp_66611 // pp_66613 // pp_66614 // pp_178249 // pp_138324 // pp_66618 // pp_66619 // pp_64440 // pp_155839 // pp_211475 // pp_211474 // pp_198623 // pp_14335 // pp_180739 // pp_180738 // pp_180737 // pp_211270 // pp_124456 // pp_124457 // pp_59775 // pp_124451 // pp_124452 // pp_124453 // pp_191367 // pp_205392 // pp_203972 // pp_36363 // pp_66292 // pp_66293 // pp_165426 // pp_165425 // pp_105806 // pp_179934 // pp_188982 // pp_210276 // pp_66106 // pp_66107 // pp_234087 // pp_215993 // pp_234084 // pp_60098 // pp_188483 // pp_74603 // pp_197440 // pp_179753 // pp_244901 // pp_179754 // pp_205769 // pp_4075 // pp_197442 // pp_226271 // pp_112985 // pp_147687 // pp_39133 // pp_157681 // pp_173463 // pp_173462 // pp_35799 // pp_173464 // pp_176947 // pp_175721 // pp_50766 // pp_69457 // pp_197449 // pp_66212 // pp_134561 // pp_134562 // pp_25295 // pp_161207 // pp_130284 // pp_241441 // pp_135160 // pp_153336 // pp_55515 // pp_228522 // pp_55511 // pp_148750 // pp_31288 // pp_113278 // pp_192092 // pp_110970 // pp_142720 // pp_160921 // pp_210706 // pp_153332 // pp_229852 // pp_116759 // pp_131075 // pp_131076 // pp_131078 // pp_131079 // pp_162846 // pp_116757 // pp_116755 // pp_74595 // pp_162848 // pp_74598 // pp_160922 // pp_2313 // pp_232639 // pp_208531 // pp_160078 // pp_193547 // pp_179279 // pp_231837 // pp_160072 // pp_160070 // pp_160071 // pp_193548 // pp_193549 // pp_76285 // pp_208996 // pp_208997 // pp_208994 // pp_208995 // pp_208993 // pp_197433 // pp_141160 // pp_141163 // pp_141162 // pp_74824 // pp_74825 // pp_74826 // pp_74827 // pp_117579 // pp_61569 // pp_170862 // pp_33527 // pp_160380 // pp_160381 // pp_174171 // pp_130040 // pp_40606 // pp_120106 // pp_120107 // pp_120104 // pp_46527 // pp_120102 // pp_80138 // pp_21378 // pp_120101 // pp_167770 // pp_167771 // pp_193304 // pp_193305 // pp_154860 // pp_154677 // pp_212083 // pp_212082 // pp_212081 // pp_212080 // pp_222945 // pp_212086 // pp_222947 // pp_222946 // pp_194659 // pp_222948 // pp_212089 // pp_212088 // pp_246451 // pp_246450 // pp_250743 // pp_73498 // pp_73499 // pp_212643 // pp_180736 // pp_105357 // pp_153882 // pp_50947 // pp_73497 // pp_174411 // pp_98401 // pp_105355 // pp_223547 // pp_151801 // pp_151800 // pp_60159 // pp_46528 // pp_222010 // pp_116186 // pp_151809 // pp_105353 // pp_249354 // pp_53260 // pp_227349 // pp_86564 // pp_96128 // pp_86566 // pp_100161 // pp_86560 // pp_86562 // pp_86563 // pp_126672 // pp_252750 // pp_147689 // pp_228525 // pp_228524 // pp_228527 // pp_228526 // pp_228521 // pp_228520 // pp_228523 // pp_252861 // pp_72637 // pp_188704 // pp_72635 // pp_117129 // pp_144269 // pp_144268 // pp_142055 // pp_137490 // pp_144267 // pp_32191 // pp_177339 // pp_12801 // pp_223538 // pp_21958 // pp_85387 // pp_216140 // pp_76994 // pp_32123 // pp_209154 // pp_89079 // pp_89078 // pp_209151 // pp_228370 // pp_209153 // pp_209152 // pp_205447 // pp_205446 // pp_151336 // pp_13045 // pp_89076 // pp_89075 // pp_76993 // pp_96033 // pp_96032 // pp_96031 // pp_151066 // pp_129417 // pp_129416 // pp_224620 // pp_224621 // pp_173065 // pp_173064 // pp_173067 // pp_173066 // pp_173061 // pp_151068 // pp_173063 // pp_227530 // pp_87013 // pp_87017 // pp_87016 // pp_73727 // pp_253293 // pp_68768 // pp_87018 // pp_22470 // pp_194657 // pp_41687 // pp_212069 // pp_250768 // pp_246676 // pp_250744 // pp_155282 // pp_155120 // pp_64380 // pp_64381 // pp_68603 // pp_68350 // pp_45929 // pp_151017 // pp_163772 // pp_27092 // pp_36048 // pp_227222 // pp_227221 // pp_227220 // pp_155284 // pp_163815 // pp_163814 // pp_151669 // pp_178654 // pp_64810 // pp_22981 // pp_65819 // pp_78939 // pp_155308 // pp_65816 // pp_211048 // pp_211049 // pp_96131 // pp_234524 // pp_189370 // pp_37327 // pp_234520 // pp_234521 // pp_234522 // pp_234523 // pp_247498 // pp_247499 // pp_189372 // pp_7006 // pp_60753 // pp_159258 // pp_235825 // pp_188705 // pp_12972 // pp_235790 // pp_162653 // pp_162654 // pp_162655 // pp_250765 // pp_68771 // pp_22610 // pp_60750 // pp_250766 // pp_225757 // pp_225759 // pp_225758 // pp_108022 // pp_68999 // pp_175259 // pp_37955 // pp_134785 // pp_154629 // pp_38082 // pp_16058 // pp_170794 // pp_200788 // pp_170792 // pp_177161 // pp_122350 // pp_58738 // pp_112651 // pp_3329 // pp_178271 // pp_152261 // pp_3496 // pp_58733 // pp_874 // pp_198205 // pp_198202 // pp_198203 // pp_198200 // pp_198201 // pp_102910 // pp_6307 // pp_90340 // pp_65100 // pp_49285 // pp_177924 // pp_121213 // pp_40554 // pp_121215 // pp_121214 // pp_165709 // pp_165708 // pp_68769 // pp_211323 // pp_221925 // pp_205333 // pp_66626 // pp_200342 // pp_111515 // pp_111514 // pp_65037 // pp_65036 // pp_132729 // pp_111510 // pp_65033 // pp_111512 // pp_142550 // pp_66607 // pp_66606 // pp_66605 // pp_201146 // pp_134789 // pp_66609 // pp_66608 // pp_166627 // pp_134788 // pp_153225 // pp_151335 // pp_153227 // pp_153226 // pp_166620 // pp_94121 // pp_187007 // pp_153229 // pp_153228 // pp_222598 // pp_158991 // pp_198444 // pp_15296 // pp_41828 // pp_198440 // pp_198441 // pp_198442 // pp_198443 // pp_181921 // pp_95977 // pp_181925 // pp_124186 // pp_174484 // pp_170793 // pp_174485 // pp_66112 // pp_89906 // pp_129413 // pp_194658 // pp_70444 // pp_244918 // pp_244919 // pp_151067 // pp_66735 // pp_66734 // pp_66733 // pp_66732 // pp_4065 // pp_47439 // pp_4665 // pp_84153 // pp_13317 // pp_191228 // pp_219190 // pp_182045 // pp_135379 // pp_129414 // pp_219194 // pp_219195 // pp_38711 // pp_134576 // pp_135570 // pp_119412 // pp_119413 // pp_119414 // pp_135577 // pp_24040 // pp_216919 // pp_136150 // pp_234682 // pp_177548 // pp_184059 // pp_161403 // pp_119747 // pp_183885 // pp_135391 // pp_151069 // pp_67469 // pp_196649 // pp_56746 // pp_142719 // pp_142718 // pp_142717 // pp_142716 // pp_142715 // pp_142714 // pp_142713 // pp_142712 // pp_243602 // pp_94429 // pp_131005 // pp_143743 // pp_131007 // pp_94098 // pp_159467 // pp_72445 // pp_94093 // pp_140438 // pp_74108 // pp_94097 // pp_94096 // pp_94095 // pp_94094 // pp_167945 // pp_73719 // pp_238637 // pp_237427 // pp_27050 // pp_140715 // pp_140714 // pp_81099 // pp_140713 // pp_140719 // pp_22181 // pp_108479 // pp_119152 // pp_156267 // pp_33245 // pp_53850 // pp_212260 // pp_235195 // pp_115291 // pp_85393 // pp_135159 // pp_135158 // pp_186375 // pp_132552 // pp_203428 // pp_102812 // pp_212094 // pp_163774 // pp_77000 // pp_212090 // pp_246448 // pp_246449 // pp_246446 // pp_246447 // pp_246444 // pp_246445 // pp_246442 // pp_246443 // pp_246440 // pp_246441 // pp_130041 // pp_62001 // pp_236634 // pp_167121 // pp_236633 // pp_237728 // pp_151810 // pp_27197 // pp_175137 // pp_246980 // pp_123597 // pp_97337 // pp_97336 // pp_115883 // pp_115882 // pp_128271 // pp_148562 // pp_148563 // pp_148560 // pp_148561 // pp_253035 // pp_148564 // pp_253036 // pp_44027 // pp_72023 // pp_88402 // pp_72027 // pp_72025 // pp_166914 // pp_223537 // pp_72028 // pp_208147 // pp_45450 // pp_75552 // pp_87151 // pp_93730 // pp_202895 // pp_111382 // pp_202896 // pp_207617 // pp_243542 // pp_243543 // pp_23639 // pp_68351 // pp_212470 // pp_69458 // pp_220958 // pp_80591 // pp_9268 // pp_89284 // pp_186374 // pp_37180 // pp_89287 // pp_89288 // pp_128070 // pp_108492 // pp_32344 // pp_19796 // pp_66204 // pp_176229 // pp_174538 // pp_174539 // pp_18444 // pp_39127 // pp_108491 // pp_18440 // pp_227527 // pp_203430 // pp_226465 // pp_203432 // pp_41856 // pp_203434 // pp_203435 // pp_203436 // pp_203437 // pp_207329 // pp_203124 // pp_203125 // pp_203123 // pp_215638 // pp_225813 // pp_48223 // pp_108495 // pp_88448 // pp_189842 // pp_189840 // pp_189841 // pp_234788 // pp_117004 // pp_212072 // pp_212071 // pp_63361 // pp_145279 // pp_96133 // pp_247829 // pp_208230 // pp_60923 // pp_96134 // pp_166974 // pp_174620 // pp_174621 // pp_247827 // pp_207890 // pp_108880 // pp_65820 // pp_47155 // pp_152411 // pp_44003 // pp_200336 // pp_205943 // pp_13562 // pp_93141 // pp_93142 // pp_93143 // pp_36362 // pp_181240 // pp_181241 // pp_181242 // pp_163816 // pp_177812 // pp_224297 // pp_205946 // pp_87442 // pp_87443 // pp_87444 // pp_87445 // pp_64808 // pp_78938 // pp_157071 // pp_89907 // pp_205945 // pp_224632 // pp_159260 // pp_129974 // pp_129975 // pp_224619 // pp_66200 // pp_129971 // pp_89179 // pp_78937 // pp_72101 // pp_158013 // pp_205948 // pp_76625 // pp_43347 // pp_43346 // pp_204279 // pp_204278 // pp_120166 // pp_14911 // pp_129418 // pp_125407 // pp_43348 // pp_198233 // pp_198232 // pp_198231 // pp_198230 // pp_198237 // pp_234468 // pp_198235 // pp_25875 // pp_165712 // pp_165713 // pp_165714 // pp_54723 // pp_24432 // pp_212853 // pp_124416 // pp_153788 // pp_127739 // pp_153786 // pp_153787 // pp_153784 // pp_102909 // pp_231700 // pp_78505 // pp_124418 // pp_117959 // pp_117958 // pp_132732 // pp_132733 // pp_132730 // pp_132731 // pp_45936 // pp_193939 // pp_117957 // pp_117956 // pp_117955 // pp_203725 // pp_147737 // pp_247494 // pp_66630 // pp_112856 // pp_108984 // pp_108985 // pp_108986 // pp_111381 /
GO:0043233	C	organelle lumen	5	130	3050	90812	0.45	1	// pp_219164 // pp_219167 // pp_219169 // pp_219170 // pp_219162	// pp_225311 // pp_225310 // pp_225313 // pp_225312 // pp_225315 // pp_225314 // pp_225316 // pp_217462 // pp_7571 // pp_60749 // pp_131379 // pp_131378 // pp_236129 // pp_98398 // pp_98399 // pp_14508 // pp_142335 // pp_142334 // pp_142336 // pp_142333 // pp_218171 // pp_218170 // pp_218172 // pp_206488 // pp_206489 // pp_206486 // pp_206487 // pp_206485 // pp_52514 // pp_108487 // pp_108486 // pp_210427 // pp_221502 // pp_92860 // pp_135401 // pp_135400 // pp_135403 // pp_135402 // pp_153232 // pp_108496 // pp_66220 // pp_211704 // pp_218310 // pp_50686 // pp_153231 // pp_160689 // pp_179278 // pp_179279 // pp_236125 // pp_179277 // pp_197674 // pp_197675 // pp_197672 // pp_197673 // pp_194999 // pp_156702 // pp_161371 // pp_237305 // pp_226742 // pp_226741 // pp_237300 // pp_237303 // pp_192296 // pp_240501 // pp_20703 // pp_205562 // pp_205563 // pp_76585 // pp_139084 // pp_139087 // pp_139086 // pp_5443 // pp_130564 // pp_139083 // pp_139082 // pp_138572 // pp_138573 // pp_139089 // pp_139088 // pp_138574 // pp_125321 // pp_173152 // pp_100649 // pp_100648 // pp_113887 // pp_113886 // pp_236145 // pp_202653 // pp_202652 // pp_202651 // pp_125322 // pp_202657 // pp_202656 // pp_202655 // pp_202654 // pp_31958 // pp_223443 // pp_192829 // pp_126089 // pp_167119 // pp_172989 // pp_9620 // pp_199119 // pp_166923 // pp_166920 // pp_205292 // pp_205290 // pp_86461 // pp_86460 // pp_199115 // pp_199117 // pp_215882 // pp_215880 // pp_167117 // pp_172406 // pp_172407 // pp_105296 // pp_172408 // pp_202238 // pp_68349 // pp_122373 // pp_122372 // pp_148308 // pp_148309 // pp_205749 // pp_97151 // pp_97150 // pp_148306 // pp_245298 // pp_148305 // pp_44647 // pp_86799 // pp_49689 // pp_86797 // pp_86796 // pp_86795 // pp_234968 // pp_73761 // pp_49230 // pp_96150 // pp_66258 // pp_96152 // pp_96153 // pp_39788 // pp_39787 // pp_203522 // pp_203523 // pp_203526 // pp_203527 // pp_203524 // pp_203525 // pp_203528 // pp_203529 // pp_76965 // pp_219170 // pp_197087 // pp_197089 // pp_197088 // pp_183977 // pp_152947 // pp_152946 // pp_152945 // pp_152944 // pp_152943 // pp_152942 // pp_152941 // pp_152940 // pp_79294 // pp_87488 // pp_79291 // pp_227636 // pp_227637 // pp_66253 // pp_83328 // pp_56811 // pp_83327 // pp_204168 // pp_5854 // pp_228370 // pp_228371 // pp_228372 // pp_56813 // pp_145825 // pp_224259 // pp_92419 // pp_92418 // pp_224258 // pp_178939 // pp_181161 // pp_137324 // pp_137325 // pp_137322 // pp_137323 // pp_92417 // pp_137321 // pp_36361 // pp_36360 // pp_36363 // pp_36362 // pp_36365 // pp_36364 // pp_223132 // pp_223131 // pp_223130 // pp_188157 // pp_188156 // pp_188155 // pp_188154 // pp_3269 // pp_15842 // pp_162846 // pp_162848 // pp_52911 // pp_211546 // pp_211545 // pp_160992 // pp_211543 // pp_160994 // pp_105356 // pp_160998 // pp_68892 // pp_105355 // pp_105352 // pp_105353 // pp_126672 // pp_56001 // pp_137490 // pp_61860 // pp_27091 // pp_155280 // pp_155283 // pp_172353 // pp_155285 // pp_62310 // pp_235828 // pp_155286 // pp_235794 // pp_235827 // pp_235824 // pp_235825 // pp_235790 // pp_235791 // pp_235792 // pp_235793 // pp_187008 // pp_142250 // pp_142251 // pp_208176 // pp_131360 // pp_201604 // pp_30540 // pp_187007 // pp_15440 // pp_110145 // pp_110146 // pp_240000 // pp_240001 // pp_161011 // pp_161015 // pp_161014 // pp_195002 // pp_195001 // pp_195000 // pp_204032 // pp_185352 // pp_49914 // pp_62000 // pp_62003 // pp_62002 // pp_62004 // pp_100282 // pp_66364 // pp_66360 // pp_29535 // pp_66363 // pp_244783 // pp_244781 // pp_244780 // pp_244787 // pp_244784 // pp_178202 // pp_178203 // pp_178204 // pp_178205 // pp_178206 // pp_178207 // pp_98030 // pp_121127 // pp_121126 // pp_121125 // pp_121123 // pp_124415 // pp_124416 // pp_124417 // pp_124418 // pp_124419 // pp_3288 // pp_108878 // pp_108879 // pp_40397 // pp_165462 // pp_108871 // pp_186849 // pp_165461 // pp_108874 // pp_108875 // pp_165464 // pp_108877 // pp_20665 // pp_10700 // pp_218309 // pp_244941 // pp_244940 // pp_153877 // pp_218092 // pp_218090 // pp_218091 // pp_110840 // pp_108491 // pp_110842 // pp_4033 // pp_80311 // pp_179648 // pp_179647 // pp_105424 // pp_105425 // pp_105422 // pp_105423 // pp_135122 // pp_141523 // pp_135121 // pp_141524 // pp_141527 // pp_141526 // pp_139304 // pp_139305 // pp_238858 // pp_206762 // pp_22347 // pp_205356 // pp_139094 // pp_232899 // pp_139092 // pp_139093 // pp_85086 // pp_92421 // pp_92422 // pp_87902 // pp_54932 // pp_236135 // pp_236134 // pp_236137 // pp_236136 // pp_236131 // pp_236130 // pp_236133 // pp_236132 // pp_120701 // pp_120702 // pp_120703 // pp_178941 // pp_81759 // pp_178940 // pp_243221 // pp_184913 // pp_184912 // pp_184910 // pp_135385 // pp_138703 // pp_185422 // pp_118827 // pp_172990 // pp_172991 // pp_26621 // pp_118828 // pp_1938 // pp_54333 // pp_213745 // pp_166919 // pp_213744 // pp_234519 // pp_114784 // pp_186216 // pp_54142 // pp_124261 // pp_97364 // pp_88651 // pp_170912 // pp_9523 // pp_35268 // pp_96149 // pp_96148 // pp_151119 // pp_173110 // pp_200221 // pp_151285 // pp_115290 // pp_151283 // pp_115291 // pp_172500 // pp_206119 // pp_174569 // pp_174568 // pp_224440 // pp_174561 // pp_174560 // pp_174563 // pp_174562 // pp_174565 // pp_174564 // pp_174567 // pp_174566 // pp_204174 // pp_204170 // pp_32896 // pp_204172 // pp_204173 // pp_92068 // pp_229565 // pp_229562 // pp_229563 // pp_229560 // pp_229561 // pp_58917 // pp_248279 // pp_248278 // pp_58913 // pp_251174 // pp_251175 // pp_221988 // pp_221989 // pp_58918 // pp_106725 // pp_181415 // pp_181414 // pp_68643 // pp_68642 // pp_68644 // pp_223127 // pp_251576 // pp_251574 // pp_251575 // pp_220230 // pp_226168 // pp_31333 // pp_200857 // pp_200856 // pp_200855 // pp_200854 // pp_200853 // pp_921 // pp_235969 // pp_220698 // pp_102880 // pp_211082 // pp_211083 // pp_237304 // pp_215640 // pp_215641 // pp_84487 // pp_177807 // pp_215644 // pp_215645 // pp_13515 // pp_13514 // pp_165677 // pp_17839 // pp_165675 // pp_87086 // pp_53075 // pp_228783 // pp_228784 // pp_155292 // pp_155293 // pp_172327 // pp_155291 // pp_155296 // pp_27713 // pp_155294 // pp_155295 // pp_155298 // pp_155299 // pp_172328 // pp_180217 // pp_200215 // pp_200217 // pp_200216 // pp_43081 // pp_200219 // pp_200218 // pp_111443 // pp_71573 // pp_76586 // pp_202513 // pp_4486 // pp_179504 // pp_179505 // pp_179500 // pp_179501 // pp_179502 // pp_179503 // pp_147769 // pp_147768 // pp_45772 // pp_147767 // pp_135381 // pp_121464 // pp_111771 // pp_111773 // pp_111772 // pp_178278 // pp_124464 // pp_124463 // pp_108023 // pp_244311 // pp_108021 // pp_108025 // pp_108024 // pp_186850 // pp_165459 // pp_165458 // pp_29633 // pp_219375 // pp_219376 // pp_219377 // pp_50116 // pp_36880 // pp_186180 // pp_206846 // pp_180912 // pp_180910 // pp_63507 // pp_180916 // pp_180915 // pp_180914 // pp_91133 // pp_91132 // pp_110837 // pp_63508 // pp_91135 // pp_91134 // pp_35527 // pp_131131 // pp_35528 // pp_179493 // pp_219706 // pp_180841 // pp_11372 // pp_76584 // pp_208893 // pp_237050 // pp_208891 // pp_208890 // pp_180843 // pp_208895 // pp_208894 // pp_168742 // pp_115488 // pp_60745 // pp_60748 // pp_217463 // pp_217460 // pp_217461 // pp_246435 // pp_173308 // pp_209558 // pp_236126 // pp_236127 // pp_236124 // pp_224478 // pp_236123 // pp_184908 // pp_131359 // pp_182407 // pp_182406 // pp_182405 // pp_182404 // pp_182403 // pp_111940 // pp_1344 // pp_88590 // pp_22382 // pp_177804 // pp_208079 // pp_202032 // pp_202031 // pp_77619 // pp_202037 // pp_202036 // pp_202035 // pp_202034 // pp_202038 // pp_208077 // pp_104760 // pp_104761 // pp_115848 // pp_154646 // pp_154647 // pp_60162 // pp_60163 // pp_213743 // pp_115846 // pp_173108 // pp_173109 // pp_173107 // pp_173105 // pp_214917 // pp_214916 // pp_166164 // pp_166165 // pp_203959 // pp_214919 // pp_224477 // pp_224476 // pp_224475 // pp_224474 // pp_223500 // pp_236350 // pp_179935 // pp_140630 // pp_179934 // pp_81760 // pp_64442 // pp_64441 // pp_64440 // pp_42854 // pp_19803 // pp_143493 // pp_102859 // pp_86585 // pp_198532 // pp_120303 // pp_148137 // pp_148136 // pp_148138 // pp_220222 // pp_223446 // pp_108589 // pp_181160 // pp_115069 // pp_115065 // pp_115064 // pp_115067 // pp_115066 // pp_78385 // pp_215639 // pp_215638 // pp_240666 // pp_240667 // pp_240668 // pp_97014 // pp_57558 // pp_57557 // pp_57555 // pp_57554 // pp_57553 // pp_180269 // pp_64991 // pp_64990 // pp_180267 // pp_149814 // pp_138895 // pp_137451 // pp_137452 // pp_138893 // pp_199107 // pp_12325 // pp_188919 // pp_188918 // pp_188917 // pp_188916 // pp_183501 // pp_235970 // pp_235972 // pp_235973 // pp_235974 // pp_235975 // pp_235976 // pp_235977 // pp_92420 // pp_138702 // pp_230543 // pp_210458 // pp_210459 // pp_183104 // pp_147770 // pp_147771 // pp_28821 // pp_63883 // pp_3136 // pp_14319 // pp_111760 // pp_218538 // pp_203971 // pp_166922 // pp_203973 // pp_203972 // pp_29197 // pp_199118 // pp_102878 // pp_102879 // pp_127921 // pp_127920 // pp_179401 // pp_179403 // pp_232105 // pp_213002 // pp_213003 // pp_180907 // pp_117859 // pp_180908 // pp_180909 // pp_208247 // pp_200537 // pp_236320 // pp_208248 // pp_125160 // pp_134575 // pp_86960 // pp_86961 // pp_86962 // pp_86963 // pp_234518 // pp_245741 // pp_245742 // pp_208889 // pp_60753 // pp_60751 // pp_60750 // pp_60757 // pp_60756 // pp_174215 // pp_60754 // pp_180870 // pp_90342 // pp_180872 // pp_60758 // pp_177924 // pp_177925 // pp_170207 // pp_149640 // pp_149641 // pp_149642 // pp_149644 // pp_149645 // pp_149647 // pp_234458 // pp_140435 // pp_164083 // pp_134956 // pp_164081 // pp_164080 // pp_65982 // pp_140438 // pp_99536 // pp_238950 // pp_216184 // pp_198520 // pp_11414 // pp_206242 // pp_118808 // pp_136272 // pp_136271 // pp_136270 // pp_95837 // pp_95835 // pp_177814 // pp_166974 // pp_166973 // pp_95839 // pp_199120 // pp_76624 // pp_76625 // pp_72103 // pp_241781 // pp_56647 // pp_131612 // pp_109677 // pp_164076 // pp_194325 // pp_194324 // pp_194326 // pp_104711 // pp_104710 // pp_194323 // pp_194322 // pp_61714 // pp_61715 // pp_49497 // pp_246434 // pp_178942 // pp_246431 // pp_246430 // pp_61718 // pp_61719 // pp_154673 // pp_154672 // pp_154671 // pp_154670 // pp_154677 // pp_154675 // pp_60173 // pp_202239 // pp_154679 // pp_49258 // pp_60177 // pp_60175 // pp_250998 // pp_154071 // pp_115699 // pp_44505 // pp_243599 // pp_243598 // pp_72076 // pp_247694 // pp_247695 // pp_166159 // pp_190822 // pp_176455 // pp_176454 // pp_55511 // pp_214902 // pp_214903 // pp_166157 // pp_209825 // pp_209826 // pp_164078 // pp_184407 // pp_212405 // pp_212404 // pp_209829 // pp_155580 // pp_107889 // pp_115850 // pp_174545 // pp_174544 // pp_174543 // pp_174542 // pp_174541 // pp_174540 // pp_65900 // pp_106170 // pp_231130 // pp_247277 // pp_231132 // pp_109065 // pp_247278 // pp_247279 // pp_68339 // pp_124256 // pp_169145 // pp_12622 // pp_223113 // pp_236085 // pp_154453 // pp_154452 // pp_154451 // pp_82192 // pp_154455 // pp_154454 // pp_153467 // pp_153466 // pp_153465 // pp_153464 // pp_18730 // pp_78912 // pp_78914 // pp_66088 // pp_191798 // pp_236084 // pp_191793 // pp_191792 // pp_173310 // pp_191797 // pp_191796 // pp_191795 // pp_191794 // pp_147010 // pp_100162 // pp_153510 // pp_124258 // pp_135642 // pp_5887 // pp_180274 // pp_124259 // pp_180272 // pp_180273 // pp_180270 // pp_225354 // pp_135640 // pp_225351 // pp_225353 // pp_225352 // pp_57580 // pp_57581 // pp_57582 // pp_100163 // pp_57584 // pp_240058 // pp_56696 // pp_56695 // pp_240057 // pp_240056 // pp_240055 // pp_230393 // pp_230392 // pp_230390 // pp_240295 // pp_240296 // pp_109245 // pp_244806 // pp_244807 // pp_147748 // pp_244779 // pp_203443 // pp_111759 // pp_111758 // pp_111757 // pp_111756 // pp_84731 // pp_84730 // pp_203962 // pp_203963 // pp_203960 // pp_170669 // pp_203967 // pp_203964 // pp_203968 // pp_203969 // pp_127954 // pp_203739 // pp_82649 // pp_20253 // pp_127955 // pp_133183 // pp_133180 // pp_133181 // pp_237299 // pp_237298 // pp_136480 // pp_136481 // pp_139135 // pp_139134 // pp_139137 // pp_139136 // pp_237297 // pp_136489 // pp_237295 // pp_139132 // pp_142421 // pp_40328 // pp_94185 // pp_94184 // pp_94187 // pp_94186 // pp_94188 // pp_11173 // pp_196524 // pp_198512 // pp_198513 // pp_198510 // pp_69457 // pp_198514 // pp_188580 // pp_188581 // pp_198518 // pp_146509 // pp_245735 // pp_67406 // pp_67407 // pp_128704 // pp_245738 // pp_113915 // pp_172831 // pp_69456 // pp_209456 // pp_209457 // pp_217444 // pp_217117 // pp_217115 // pp_217118 // pp_217119 // pp_116743 // pp_100600 // pp_116744 // pp_245425 // pp_245424 // pp_131611 // pp_105542 // pp_105541 // pp_238946 // pp_238947 // pp_238945 // pp_23475 // pp_238949 // pp_243218 // pp_90488 // pp_111967 // pp_85088 // pp_85089 // pp_85738 // pp_182045 // pp_111968 // pp_8758 // pp_160464 // pp_209581 // pp_41586 // pp_72714 // pp_72715 // pp_104708 // pp_104709 // pp_104706 // pp_104707 // pp_104704 // pp_224104 // pp_86601 // pp_86600 // pp_68430 // pp_68431 // pp_79295 // pp_223551 // pp_223550 // pp_223553 // pp_223552 // pp_209638 // pp_131694 // pp_72396 // pp_72397 // pp_60142 // pp_154669 // pp_60141 // pp_179492 // pp_222843 // pp_222845 // pp_222846 // pp_222847 // pp_78705 // pp_78704 // pp_78707 // pp_78706 // pp_78701 // pp_78700 // pp_78703 // pp_78702 // pp_179491 // pp_78708 // pp_59962 // pp_59963 // pp_59964 // pp_59965 // pp_59966 // pp_209831 // pp_61633 // pp_61632 // pp_112431 // pp_36143 // pp_224413 // pp_224412 // pp_174557 // pp_174558 // pp_174559 // pp_203970 // pp_171924 // pp_82078 // pp_82079 // pp_82076 // pp_72532 // pp_72533 // pp_72534 // pp_79273 // pp_148117 // pp_148116 // pp_212254 // pp_212255 // pp_68348 // pp_212253 // pp_212250 // pp_68345 // pp_68346 // pp_68340 // pp_68341 // pp_212259 // pp_224257 // pp_224256 // pp_224255 // pp_96114 // pp_96115 // pp_96116 // pp_154447 // pp_151120 // pp_151121 // pp_152476 // pp_152475 // pp_152474 // pp_100286 // pp_204033 // pp_100284 // pp_204035 // pp_204034 // pp_204037 // pp_204036 // pp_173305 // pp_173306 // pp_173307 // pp_57575 // pp_57574 // pp_57577 // pp_57576 // pp_121576 // pp_172315 // pp_57579 // pp_57578 // pp_172313 // pp_110369 // pp_110368 // pp_110367 // pp_43255 // pp_153509 // pp_14933 // pp_200224 // pp_200225 // pp_200226 // pp_129083 // pp_200220 // pp_28590 // pp_200222 // pp_200223 // pp_96248 // pp_96240 // pp_96241 // pp_96242 // pp_96243 // pp_96244 // pp_96245 // pp_96246 // pp_181868 // pp_181869 // pp_108634 // pp_230389 // pp_201805 // pp_244643 // pp_31677 // pp_147750 // pp_147751 // pp_147752 // pp_147753 // pp_178249 // pp_147759 // pp_92414 // pp_57583 // pp_124455 // pp_124456 // pp_124457 // pp_124451 // pp_124452 // pp_124453 // pp_66292 // pp_66293 // pp_23911 // pp_23913 // pp_188801 // pp_188800 // pp_66105 // pp_66106 // pp_179759 // pp_179758 // pp_182891 // pp_179757 // pp_112985 // pp_50766 // pp_134561 // pp_134562 // pp_56644 // pp_56645 // pp_198529 // pp_198528 // pp_135160 // pp_55515 // pp_182098 // pp_182099 // pp_31288 // pp_113278 // pp_89729 // pp_217120 // pp_89727 // pp_123924 // pp_142720 // pp_124606 // pp_120564 // pp_120566 // pp_134805 // pp_232639 // pp_218474 // pp_218475 // pp_196131 // pp_218471 // pp_76285 // pp_85090 // pp_85092 // pp_85094 // pp_128355 // pp_128354 // pp_74824 // pp_74825 // pp_74826 // pp_74827 // pp_233929 // pp_8763 // pp_211544 // pp_21378 // pp_222948 // pp_246451 // pp_246450 // pp_125320 // pp_212643 // pp_105357 // pp_212927 // pp_105354 // pp_174411 // pp_98401 // pp_223547 // pp_60157 // pp_168455 // pp_223548 // pp_223549 // pp_116186 // pp_151809 // pp_53913 // pp_168457 // pp_53260 // pp_86560 // pp_59973 // pp_76994 // pp_23629 // pp_32191 // pp_169186 // pp_197214 // pp_216140 // pp_39662 // pp_76995 // pp_174520 // pp_13045 // pp_117003 // pp_129413 // pp_116968 // pp_129411 // pp_129410 // pp_129417 // pp_129416 // pp_13317 // pp_129414 // pp_129418 // pp_116965 // pp_116964 // pp_116967 // pp_116966 // pp_215549 // pp_215548 // pp_212260 // pp_203428 // pp_212069 // pp_155281 // pp_172499 // pp_206240 // pp_206241 // pp_172495 // pp_68350 // pp_27092 // pp_144666 // pp_155284 // pp_151669 // pp_92334 // pp_92335 // pp_92336 // pp_155308 // pp_229106 // pp_235829 // pp_234524 // pp_155289 // pp_234520 // pp_234521 // pp_234522 // pp_234523 // pp_12972 // pp_65116 // pp_225757 // pp_225758 // pp_68999 // pp_110370 // pp_37955 // pp_111428 // pp_200141 // pp_90343 // pp_225309 // pp_200144 // pp_152261 // pp_188706 // pp_874 // pp_96921 // pp_188707 // pp_121213 // pp_121212 // pp_121215 // pp_121214 // pp_69000 // pp_69001 // pp_107226 // pp_111515 // pp_111517 // pp_111511 // pp_111510 // pp_137539 // pp_111512 // pp_188709 // pp_143844 // pp_143845 // pp_143846 // pp_201145 // pp_153225 // pp_153224 // pp_153227 // pp_153226 // pp_21282 // pp_94121 // pp_201602 // pp_153229 // pp_153228 // pp_12206 // pp_181921 // pp_95977 // pp_227760 // pp_227761 // pp_216620 // pp_119256 // pp_116969 // pp_119255 // pp_244918 // pp_244919 // pp_4065 // pp_219190 // pp_198531 // pp_135379 // pp_108770 // pp_219194 // pp_219195 // pp_38711 // pp_134576 // pp_135570 // pp_119412 // pp_119413 // pp_119414 // pp_150880 // pp_135579 // pp_184059 // pp_135399 // pp_2456 // pp_135391 // pp_135390 // pp_67469 // pp_135397 // pp_142719 // pp_142718 // pp_142717 // pp_142716 // pp_142715 // pp_142714 // pp_142713 // pp_142712 // pp_243602 // pp_131005 // pp_99561 // pp_131007 // pp_131006 // pp_247282 // pp_94093 // pp_94092 // pp_94097 // pp_94096 // pp_94095 // pp_94094 // pp_67080 // pp_35963 // pp_27050 // pp_238951 // pp_140719 // pp_22181 // pp_193208 // pp_157897 // pp_95842 // pp_95841 // pp_233936 // pp_233934 // pp_233935 // pp_233932 // pp_233933 // pp_235195 // pp_233931 // pp_36866 // pp_36867 // pp_36864 // pp_36865 // pp_149763 // pp_135159 // pp_140802 // pp_25310 // pp_140629 // pp_246448 // pp_212093 // pp_246447 // pp_246444 // pp_246445 // pp_246442 // pp_246443 // pp_246440 // pp_246441 // pp_62001 // pp_169936 // pp_167121 // pp_182284 // pp_151810 // pp_151811 // pp_175137 // pp_151813 // pp_97337 // pp_97336 // pp_148562 // pp_148563 // pp_148560 // pp_148561 // pp_148564 // pp_208149 // pp_208148 // pp_88402 // pp_177991 // pp_177990 // pp_208147 // pp_87151 // pp_202895 // pp_202896 // pp_243542 // pp_244937 // pp_243544 // pp_68351 // pp_212470 // pp_80591 // pp_66361 // pp_158237 // pp_158236 // pp_158235 // pp_118807 // pp_89284 // pp_89285 // pp_89286 // pp_89287 // pp_89288 // pp_224439 // pp_224438 // pp_36123 // pp_193591 // pp_108492 // pp_19796 // pp_116286 // pp_116287 // pp_116288 // pp_116289 // pp_218168 // pp_174538 // pp_174539 // pp_203438 // pp_203439 // pp_218169 // pp_203430 // pp_137605 // pp_203432 // pp_116971 // pp_203434 // pp_203435 // pp_203436 // pp_203437 // pp_53146 // pp_224501 // pp_215554 // pp_108495 // pp_195999 // pp_215551 // pp_215552 // pp_215553 // pp_189840 // pp_189841 // pp_153363 // pp_212072 // pp_212070 // pp_212071 // pp_212074 // pp_224507 // pp_39053 // pp_247829 // pp_247828 // pp_224502 // pp_174408 // pp_224500 // pp_174620 // pp_174621 // pp_247827 // pp_37504 // pp_108880 // pp_65820 // pp_152411 // pp_152410 // pp_181484 // pp_181485 // pp_151674 // pp_34560 // pp_151673 // pp_181240 // pp_181241 // pp_181242 // pp_181243 // pp_177812 // pp_224297 // pp_89806 // pp_87442 // pp_87443 // pp_87444 // pp_87445 // pp_64808 // pp_65819 // pp_64483 // pp_225217 // pp_72101 // pp_225218 // pp_154645 // pp_43347 // pp_43346 // pp_43345 // pp_43344 // pp_153307 // pp_153308 // pp_153309 // pp_43348 // pp_89863 // pp_234469 // pp_234468 // pp_234460 // pp_23352 // pp_153788 // pp_153789 // pp_153786 // pp_153787 // pp_153784 // pp_153785 // pp_117959 // pp_117958 // pp_27322 // pp_111508 // pp_111509 // pp_64810 // pp_113916 // pp_117956 // pp_117955 // pp_112706 // pp_211491 // pp_112856 // pp_226485 // pp_226487 // pp_169732 // pp_169733 // pp_210384 // pp_153235 // pp_211705 // pp_94243 // pp_211707 // pp_211706 // pp_211708 // pp_212925 // pp_135557 // pp_239996 // pp_212926 // pp_160911 // pp_160910 // pp_239998 // pp_239999 // pp_242956 // pp_62150 // pp_182704 // pp_244921 // pp_244920 // pp_142418 // pp_142419 // pp_142142 // pp_94423 // pp_142416 // pp_142417 // pp_66254 // pp_66255 // pp_66256 // pp_66257 // pp_47444 // pp_169423 // pp_63372 // pp_169424 // pp_188332 // pp_89910 // pp_89911 // pp_89912 // pp_89913 // pp_89914 // pp_195211 // pp_188330 // pp_246436 // pp_38709 // pp_37987 // pp_184061 // pp_184060 // pp_184067 // pp_61716 // pp_184065 // pp_184064 // pp_121462 // pp_216619 // pp_216621 // pp_121463 // pp_203735 // pp_135568 // pp_135569 // pp_135388 // pp_135389 // pp_205754 // pp_85145 // pp_85144 // pp_135382 // pp_135383 // pp_135380 // pp_86596 // pp_135386 // pp_135387 // pp_135384 // pp_121467 // pp_180836 // pp_180837 // pp_136724 // pp_170242 // pp_88654 // pp_121465 // pp_180838 // pp_180839 // pp_88652 // pp_88653 // pp_195505 // pp_7461 // pp_201196 // pp_125196 // pp_125194 // pp_125195 // pp_125192 // pp_125193 // pp_168460 // pp_168463 // pp_168462 // pp_97787 // pp_97788 // pp_97789 // pp_60002 // pp_98550 // pp_98551 // pp_78989 // pp_169867 // pp_209553 // pp_78988 // pp_209557 // pp_223115 // pp_39527 // pp_141543 // pp_141545 // pp_141544 // pp_154678 // pp_184849 // pp_238827 // pp_238828 // pp_184847 // pp_140631 // pp_61999 // pp_18141 // pp_45549 // pp_183502 // pp_177988 // pp_177989 // pp_98950 // pp_222588 // pp_75565 // pp_166661 // pp_72343 // pp_72342 // pp_72345 // pp_72344 // pp_175695 // pp_115919 // pp_209171 // pp_209170 // pp_97012 // pp_97013 // pp_97010 // pp_97011 // pp_72721 // pp_72720 // pp_72722 // pp_115946 // pp_166063 // pp_166062 // pp_203441 // pp_203440 // pp_166065 // pp_203442 // pp_212282 // pp_212285 // pp_247705 // pp_212289 // pp_33964 // pp_45169 // pp_190821 // pp_186296 // pp_223210 // pp_174619 // pp_17297 // pp_247830 // pp_247831 // pp_247832 // pp_78482 // pp_78483 // pp_78480 // pp_224499 // pp_251207 // pp_181237 // pp_56521 // pp_56523 // pp_56522 // pp_203067 // pp_82646 // pp_181239 // pp_181238 // pp_184520 // pp_172585 // pp_31462 // pp_172587 // pp_172586 // pp_94923 // pp_94922 // pp_94921 // pp_172589 // pp_172588 // pp_85022 // pp_153337 // pp_153336 // pp_153335 // pp_153334 // pp_153333 // pp_153332 // pp_153339 // pp_153338 // pp_89871 // pp_46527 // pp_89877 // pp_46528 // pp_234470 // pp_179490 // pp_2490 // pp_77777 // pp_21958 // pp_75589 // pp_153379 // pp_236049 // pp_250647 // pp_172832 // pp_57437 // pp_137812 // pp_111249 // pp_111248 // pp_188704 // pp_188705 // pp_118415 // pp_211489 // pp_15296 // pp_135125 // pp_183884 // pp_183885 // pp_160908 // pp_160909 // pp_66137 // pp_66138 // pp_179760 // pp_244936 // pp_66248 // pp_137601 // pp_137600 // pp_137603 // pp_137602 // pp_244938 // pp_244939 // pp_63362 // pp_63361 // pp_89908 // pp_174183 // pp_174182 // pp_108584 // pp_89907 // pp_89906 // pp_123875 // pp_108585 // pp_184079 // pp_245300 // pp_67860 // pp_201146 // pp_135555 // pp_135554 // pp_135553 // pp_135552 // pp_135551 // pp_135550 // pp_142551 // pp_142550 // pp_142553 // pp_142552 // pp_244645 // pp_89318 // pp_246942 // pp_89319 // pp_5768 // pp_136734 // pp_205463 // pp_205462 // pp_208303 // pp_208302 // pp_208301 // pp_208300 // pp_236083 // pp_139091 // pp_218391 // pp_218390 // pp_18855 // pp_48813 // pp_238654 // pp_21166 // pp_148498 // pp_148499 // pp_245303 // pp_213873 // pp_213874 // pp_55126 // pp_139712 // pp_98549 // pp_116019 // pp_181165 // pp_184409 // pp_214066 // pp_214064 // pp_30731 // pp_249117 // pp_139398 // pp_146275 // pp_249119 // pp_249118 // pp_158233 // pp_85591 // pp_85592 // pp_85593 // pp_184854 // pp_236346 // pp_184850 // pp_184851 // pp_61452 // pp_90487 // pp_185851 // pp_185850 // pp_102489 // pp_245301 // pp_246268 // pp_245302 // pp_174426 // pp_98949 // pp_98948 // pp_232103 // pp_153144 // pp_232104 // pp_98947 // pp_98946 // pp_191058 // pp_86557 // pp_232106 // pp_61859 // pp_61858 // pp_249753 // pp_249752 // pp_232107 // pp_86559 // pp_86558 // pp_123262 // pp_227724 // pp_229852 // pp_126087 // pp_222596 // pp_236349 // pp_81292 // pp_113922 // pp_81290 // pp_114620 // pp_114621 // pp_209168 // pp_209169 // pp_172721 // pp_209167 // pp_87732 // pp_87733 // pp_87736 // pp_87737 // pp_87734 // pp_33776 // pp_194555 // pp_17063 // pp_247286 // pp_247283 // pp_214848 // pp_247281 // pp_247280 // pp_214845 // pp_214844 // pp_150877 // pp_136149 // pp_27123 // pp_136144 // pp_136147 // pp_136146 // pp_150879 // pp_150878 // pp_136142 // pp_172466 // pp_172467 // pp_185854 // pp_105672 // pp_61275 // pp_201197 // pp_2229 // pp_250921 // pp_32553 // pp_219165 // pp_200001 // pp_99149 // pp_110721 // pp_219167 // pp_56809 // pp_184517 // pp_72400 // pp_184519 // pp_72403 // pp_134270 // pp_134803 // pp_134806 // pp_202857 // pp_202856 // pp_155515 // pp_92541 // pp_92540 // pp_2313 // pp_155519 // pp_155518 // pp_200917 // pp_115397 // pp_200170 // pp_200171 // pp_107684 // pp_200174 // pp_220511 // pp_200918 // pp_200919 // pp_177225 // pp_204102 // pp_204105 // pp_204104 // pp_204107 // pp_204106 // pp_181353 // pp_181356 // pp_181354 // pp_181355 // pp_119713 // pp_119711 // pp_154450 // pp_134941 // pp_134940 // pp_137546 // pp_137544 // pp_137545 // pp_137543 // pp_134949 // pp_28862 // pp_155354 // pp_226466 // pp_226467 // pp_226465 // pp_226468 // pp_226469 // pp_111252 // pp_205805 // pp_111250 // pp_111251 // pp_44003 // pp_125171 // pp_83500 // pp_125544 // pp_23952 // pp_234595 // pp_234597 // pp_69458 // pp_234591 // pp_153320 // pp_153321 // pp_153322 // pp_153323 // pp_153324 // pp_153325 // pp_142160 // pp_142161 // pp_142162 // pp_142163 // pp_142164 // pp_142165 // pp_142166 // pp_211838 // pp_58517 // pp_97790 // pp_94686 // pp_58518 // pp_58519 // pp_211837 // pp_211836 // pp_211835 // pp_211834 // pp_203867 // pp_203866 // pp_100160 // pp_100161 // pp_203869 // pp_203868 // pp_198530 // pp_178280 // pp_178281 // pp_178282 // pp_178283 // pp_178284 // pp_178285 // pp_51054 // pp_226738 // pp_70900 // pp_82080 // pp_185932 // pp_185933 // pp_185931 // pp_99559 // pp_208319 // pp_99563 // pp_227726 // pp_99553 // pp_99552 // pp_99555 // pp_99554 // pp_99557 // pp_99556 // pp_105265 // pp_157203 // pp_146443 // pp_146442 // pp_98400 // pp_134574 // pp_146444 // pp_119281 // pp_181164 // pp_119283 // pp_119282 // pp_119284 // pp_110728 // pp_245616 // pp_245617 // pp_245615 // pp_245618 // pp_245619 // pp_182100 // pp_205227 // pp_205226 // pp_63008 // pp_184113 // pp_209579 // pp_134938 // pp_59204 // pp_192299 // pp_183503 // pp_139382 // pp_53883 // pp_167118 // pp_85586 // pp_243601 // pp_243600 // pp_120473 // pp_167116 // pp_85588 // pp_120476 // pp_120474 // pp_102490 // pp_102492 // pp_245299 // pp_85617 // pp_85616 // pp_85615 // pp_85614 // pp_85618 // pp_245296 // pp_245297 // pp_245294 // pp_245295 // pp_68549 // pp_123079 // pp_88455 // pp_100430 // pp_100432 // pp_189320 // pp_100436 // pp_208177 // pp_208178 // pp_208179 // pp_111103 // pp_225635 // pp_212932 // pp_212931 // pp_212930 // pp_180276 // pp_86589 // pp_86587 // pp_86584 // pp_50876 // pp_5129 // pp_180275 // pp_205402 // pp_205401 // pp_205400 // pp_205404 // pp_37288 // pp_154160 // pp_181106 // pp_64588 // pp_100283 // pp_214854 // pp_214852 // pp_103842 // pp_136152 // pp_168456 // pp_136150 // pp_136151 // pp_183832 // pp_49412 // pp_153881 // pp_145717 // pp_153880 // pp_145719 // pp_99560 // pp_115286 // pp_99150 // pp_99562 // pp_137587 // pp_247348 // pp_127777 // pp_100949 // pp_247346 // pp_247347 // pp_247344 // pp_247345 // pp_31442 // pp_161851 // pp_175653 // pp_175654 // pp_175655 // pp_64212 // pp_190935 // pp_64210 // pp_64211 // pp_117856 // pp_117857 // pp_117854 // pp_117855 // pp_117853 // pp_117851 // pp_130061 // pp_130062 // pp_89855 // pp_89854 // pp_89856 // pp_135580 // pp_125224 // pp_125225 // pp_217105 // pp_134953 // pp_134954 // pp_134955 // pp_83370 // pp_83371 // pp_69514 // pp_27462 // pp_153912 // pp_158116 // pp_158117 // pp_158115 // pp_137599 // pp_137598 // pp_142375 // pp_165 // pp_142377 // pp_137591 // pp_66087 // pp_66086 // pp_137594 // pp_14562 // pp_148822 // pp_127958 // pp_125317 // pp_125318 // pp_125319 // pp_127957 // pp_127951 // pp_153358 // pp_221810 // pp_200920 // pp_6244 // pp_51594 // pp_179496 // pp_179497 // pp_73827 // pp_179495 // pp_94695 // pp_94694 // pp_94697 // pp_94696 // pp_181870 // pp_179498 // pp_179499 // pp_100157 // pp_165529 // pp_183994 // pp_183995 // pp_100159 // pp_100158 // pp_71040 // pp_6127 // pp_219642 // pp_169053 // pp_169052 // pp_169051 // pp_169050 // pp_232642 // pp_232641 // pp_232640 // pp_168454 // pp_249356 // pp_249355 // pp_249354 // pp_249353 // pp_169187 // pp_117864 // pp_168458 // pp_168459 // pp_140441 // pp_140440 // pp_140443 // pp_11268 // pp_130563 // pp_234934 // pp_175252 // pp_143987 // pp_235826 // pp_77784 // pp_234930 // pp_116031 // pp_208811 // pp_23786 // pp_120441 // pp_4342 // pp_223537 // pp_223535 // pp_96117 // pp_239785 // pp_223538 // pp_130612 // pp_130727 // pp_138731 // pp_130611 // pp_88447 // pp_130610 // pp_246936 // pp_246934 // pp_34386 // pp_232420 // pp_212920 // pp_212921 // pp_212922 // pp_212923 // pp_212924 // pp_159046 // pp_159045 // pp_159044 // pp_123082 // pp_212929 // pp_123081 // pp_105780 // pp_105783 // pp_86591 // pp_216139 // pp_86595 // pp_167272 // pp_200169 // pp_204171 // pp_104705 // pp_206764 // pp_206763 // pp_4988 // pp_113351 // pp_113352 // pp_236937 // pp_10028 // pp_135158 // pp_243614 // pp_34671 // pp_64595 // pp_64594 // pp_64597 // pp_64596 // pp_64591 // pp_64592 // pp_203961 // pp_103830 // pp_103832 // pp_216007 // pp_216006 // pp_216005 // pp_42560 // pp_232936 // pp_48952 // pp_32532 // pp_16957 // pp_89317 // pp_218387 // pp_17136 // pp_212094 // pp_180917 // pp_194552 // pp_194556 // pp_72402 // pp_203018 // pp_203019 // pp_234596 // pp_246449 // pp_49776 // pp_92415 // pp_42011 // pp_38569 // pp_204124 // pp_204123 // pp_184408 // pp_105268 // pp_105266 // pp_105267 // pp_235194 // pp_219816 // pp_165758 // pp_105261 // pp_87088 // pp_87089 // pp_87083 // pp_87084 // pp_69051 // pp_69050 // pp_225633 // pp_225636 // pp_225637 // pp_225634 // pp_155408 // pp_54655 // pp_210614 // pp_115289 // pp_115288 // pp_115285 // pp_115284 // pp_115287 // pp_135549 // pp_115281 // pp_115280 // pp_115283 // pp_115282 // pp_211589 // pp_211588 // pp_134804 // pp_489 // pp_92416 // pp_4502 // pp_151812 // pp_109323 // pp_165353 // pp_155517 // pp_109324 // pp_155516 // pp_56593 // pp_117863 // pp_117862 // pp_117860 // pp_188476 // pp_153340 // pp_223125 // pp_234936 // pp_143983 // pp_143982 // pp_143985 // pp_143984 // pp_234931 // pp_143986 // pp_143988 // pp_66218 // pp_66219 // pp_89955 // pp_89956 // pp_115595 // pp_139133 // pp_67859 // pp_108439 // pp_219192 // pp_165530 // pp_165532 // pp_108437 // pp_71039 // pp_219193 // pp_174409 // pp_99537 // pp_169044 // pp_169045 // pp_169046 // pp_169047 // pp_169048 // pp_169049 // pp_99535 // pp_40280 // pp_188579 // pp_111104 // pp_111105 // pp_120304 // pp_120305 // pp_120301 // pp_120302 // pp_35932 // pp_219374 // pp_156198 // pp_156199 // pp_4761 // pp_220510 // pp_200852 // pp_170377 // pp_200851 // pp_208531 // pp_26805 // pp_199437 // pp_116021 // pp_8506 // pp_8053 // pp_204103 // pp_128069 // pp_219197 // pp_234446 // pp_236317 // pp_212620 // pp_30965 // pp_202511 // pp_202512 // pp_18612 // pp_100285 // pp_95982 // pp_95983 // pp_95980 // pp_95981 // pp_95986 // pp_95984 // pp_95985 // pp_32704 // pp_215642 // pp_205398 // pp_205393 // pp_205392 // pp_205391 // pp_7882 // pp_205396 // pp_205395 // pp_205394 // pp_76229 // pp_165676 // pp_102163 // pp_11929 // pp_118866 // pp_118867 // pp_118864 // pp_118865 // pp_150440 // pp_243543 // pp_235979 // pp_9672 // pp_224486 // pp_215879 // pp_224485 // pp_80040 // pp_86076 // pp_235831 // pp_17560 // pp_136174 // pp_104759 // pp_136176 // pp_105262 // pp_103828 // pp_136173 // pp_103826 // pp_189839 // pp_153234 // pp_60318 // pp_227289 // pp_227288 // pp_134951 // pp_232920 // pp_232921 // pp_60317 // pp_155290 // pp_232924 // pp_154610 // pp_115833 // pp_209645 // pp_209644 // pp_155297 // pp_110714 // pp_110716 // pp_120879 // pp_110718 // pp_240502 // pp_173151 // pp_158234 // pp_173154 // pp_72437 // pp_72436 // pp_72439 // pp_72438 // pp_27049 // pp_119938 // pp_119937 // pp_119936 // pp_119935 // pp_119934 // pp_155520 // pp_155521 // pp_155522 // pp_68220 // pp_148310 // pp_116903 // pp_217116 // pp_116900 // pp_153233 // pp_148313 // pp_181162 // pp_96239 // pp_162968 // pp_148314 // pp_224802 // pp_111774 // pp_87308 // pp_19856 // pp_134936 // pp_134937 // pp_153230 // pp_11180
GO:0044428	C	nuclear part	5	130	3677	90812	0.61	1	// pp_219164 // pp_219167 // pp_219169 // pp_219170 // pp_219162	// pp_232921 // pp_225311 // pp_225310 // pp_225313 // pp_182105 // pp_225315 // pp_225314 // pp_225316 // pp_217462 // pp_224256 // pp_211312 // pp_110438 // pp_217463 // pp_119491 // pp_119492 // pp_131379 // pp_131378 // pp_196330 // pp_184214 // pp_184215 // pp_184216 // pp_184210 // pp_24600 // pp_184212 // pp_184213 // pp_224255 // pp_188946 // pp_188947 // pp_142335 // pp_142334 // pp_142336 // pp_142333 // pp_225312 // pp_206488 // pp_206489 // pp_206486 // pp_206487 // pp_206485 // pp_52514 // pp_108487 // pp_108486 // pp_210427 // pp_115833 // pp_196459 // pp_92860 // pp_196453 // pp_196452 // pp_135401 // pp_135400 // pp_135403 // pp_135402 // pp_198422 // pp_198423 // pp_204032 // pp_198426 // pp_198427 // pp_198424 // pp_198425 // pp_153232 // pp_108496 // pp_66220 // pp_211704 // pp_141461 // pp_141462 // pp_237412 // pp_141464 // pp_141465 // pp_141466 // pp_141467 // pp_50686 // pp_141469 // pp_153231 // pp_160689 // pp_179278 // pp_179279 // pp_54895 // pp_236125 // pp_153379 // pp_179277 // pp_75714 // pp_197674 // pp_197675 // pp_197672 // pp_197673 // pp_224259 // pp_194999 // pp_199210 // pp_70202 // pp_156702 // pp_161371 // pp_237305 // pp_226742 // pp_226741 // pp_237300 // pp_237303 // pp_192296 // pp_77769 // pp_240501 // pp_20703 // pp_240666 // pp_205562 // pp_205563 // pp_168762 // pp_168763 // pp_168760 // pp_168761 // pp_168764 // pp_168765 // pp_76585 // pp_139084 // pp_139087 // pp_139086 // pp_5443 // pp_139083 // pp_139082 // pp_138572 // pp_138573 // pp_139089 // pp_139088 // pp_138574 // pp_236123 // pp_125321 // pp_77619 // pp_125320 // pp_113887 // pp_113886 // pp_236145 // pp_202653 // pp_202652 // pp_202651 // pp_125322 // pp_202657 // pp_202656 // pp_202655 // pp_202654 // pp_98398 // pp_31958 // pp_98399 // pp_223443 // pp_243782 // pp_192829 // pp_126089 // pp_67205 // pp_167119 // pp_172989 // pp_9620 // pp_243601 // pp_243600 // pp_199119 // pp_166923 // pp_166920 // pp_205292 // pp_205290 // pp_86461 // pp_86460 // pp_123759 // pp_199115 // pp_199117 // pp_167117 // pp_188948 // pp_167341 // pp_167340 // pp_167342 // pp_202239 // pp_202238 // pp_68349 // pp_122373 // pp_122372 // pp_148308 // pp_148309 // pp_202866 // pp_97151 // pp_97150 // pp_119938 // pp_148306 // pp_148305 // pp_44647 // pp_33043 // pp_86799 // pp_49689 // pp_86797 // pp_86796 // pp_86795 // pp_234968 // pp_73761 // pp_49230 // pp_96150 // pp_96152 // pp_96153 // pp_228208 // pp_224104 // pp_39788 // pp_39787 // pp_244921 // pp_203522 // pp_203523 // pp_94429 // pp_203526 // pp_203527 // pp_203524 // pp_203525 // pp_138702 // pp_203528 // pp_203529 // pp_76965 // pp_23658 // pp_219170 // pp_197087 // pp_197089 // pp_197088 // pp_183977 // pp_152947 // pp_152946 // pp_152945 // pp_152944 // pp_152943 // pp_152942 // pp_152941 // pp_152940 // pp_79294 // pp_224257 // pp_123377 // pp_12709 // pp_198495 // pp_227636 // pp_227637 // pp_198494 // pp_83328 // pp_94426 // pp_83327 // pp_204168 // pp_5854 // pp_66255 // pp_228370 // pp_228371 // pp_228372 // pp_56813 // pp_181164 // pp_94425 // pp_154446 // pp_92419 // pp_92418 // pp_224258 // pp_178939 // pp_181161 // pp_137324 // pp_137325 // pp_137322 // pp_137323 // pp_92417 // pp_248249 // pp_36361 // pp_36360 // pp_180331 // pp_180330 // pp_36365 // pp_36364 // pp_206217 // pp_206216 // pp_206215 // pp_181162 // pp_223132 // pp_223131 // pp_223130 // pp_188157 // pp_188156 // pp_188155 // pp_188154 // pp_3269 // pp_208208 // pp_162846 // pp_162848 // pp_52911 // pp_160992 // pp_160994 // pp_208207 // pp_105356 // pp_160998 // pp_68892 // pp_105355 // pp_105352 // pp_105353 // pp_165642 // pp_165643 // pp_165641 // pp_137490 // pp_56556 // pp_89914 // pp_61860 // pp_27091 // pp_155280 // pp_155283 // pp_172353 // pp_155285 // pp_155284 // pp_235828 // pp_155286 // pp_235794 // pp_235827 // pp_235824 // pp_235825 // pp_235790 // pp_235791 // pp_235792 // pp_235793 // pp_187008 // pp_88318 // pp_100436 // pp_211895 // pp_211894 // pp_211896 // pp_187007 // pp_111322 // pp_94697 // pp_15440 // pp_226974 // pp_240001 // pp_240002 // pp_240009 // pp_209005 // pp_195002 // pp_195001 // pp_195000 // pp_196451 // pp_71763 // pp_185352 // pp_53421 // pp_118317 // pp_49914 // pp_62000 // pp_62003 // pp_62002 // pp_62004 // pp_100282 // pp_82249 // pp_29535 // pp_244783 // pp_196455 // pp_244781 // pp_244780 // pp_244787 // pp_244784 // pp_75016 // pp_178202 // pp_178203 // pp_178204 // pp_196457 // pp_178206 // pp_178207 // pp_196456 // pp_169791 // pp_121127 // pp_121126 // pp_121125 // pp_58818 // pp_121123 // pp_124415 // pp_124416 // pp_124417 // pp_124418 // pp_3288 // pp_108878 // pp_108879 // pp_165462 // pp_108871 // pp_186849 // pp_165461 // pp_108874 // pp_108875 // pp_188335 // pp_108877 // pp_20665 // pp_10700 // pp_233987 // pp_138140 // pp_133755 // pp_218309 // pp_133754 // pp_218092 // pp_218090 // pp_218091 // pp_110840 // pp_110842 // pp_233159 // pp_4033 // pp_80311 // pp_22347 // pp_179648 // pp_179647 // pp_141529 // pp_141528 // pp_77772 // pp_77774 // pp_105422 // pp_105423 // pp_135122 // pp_141523 // pp_135121 // pp_141524 // pp_141527 // pp_135125 // pp_141463 // pp_168759 // pp_168758 // pp_168757 // pp_168756 // pp_168755 // pp_218310 // pp_206459 // pp_205356 // pp_139094 // pp_232899 // pp_139092 // pp_139093 // pp_139090 // pp_92421 // pp_206455 // pp_206454 // pp_206457 // pp_141468 // pp_54932 // pp_236135 // pp_236134 // pp_236137 // pp_236136 // pp_236131 // pp_232105 // pp_236133 // pp_236132 // pp_120701 // pp_120702 // pp_120703 // pp_178941 // pp_178940 // pp_243221 // pp_184913 // pp_184912 // pp_184910 // pp_138703 // pp_110367 // pp_185422 // pp_118827 // pp_172990 // pp_172991 // pp_26621 // pp_118828 // pp_68763 // pp_123767 // pp_123766 // pp_123765 // pp_123764 // pp_123763 // pp_123761 // pp_54333 // pp_213745 // pp_123769 // pp_123768 // pp_213744 // pp_178205 // pp_246410 // pp_234519 // pp_114784 // pp_104773 // pp_104772 // pp_104771 // pp_186216 // pp_54142 // pp_86328 // pp_86329 // pp_15842 // pp_97364 // pp_88651 // pp_234518 // pp_200226 // pp_170912 // pp_9523 // pp_35268 // pp_96149 // pp_96148 // pp_165738 // pp_200221 // pp_151283 // pp_172500 // pp_206119 // pp_174569 // pp_174568 // pp_224440 // pp_93739 // pp_93738 // pp_174561 // pp_174560 // pp_174563 // pp_174562 // pp_174565 // pp_174564 // pp_174567 // pp_18612 // pp_204174 // pp_204170 // pp_32896 // pp_204172 // pp_204173 // pp_210896 // pp_58917 // pp_248279 // pp_248278 // pp_58913 // pp_251174 // pp_251175 // pp_41804 // pp_221988 // pp_221989 // pp_58918 // pp_30540 // pp_106725 // pp_181415 // pp_173109 // pp_181414 // pp_68643 // pp_68642 // pp_68644 // pp_223127 // pp_223128 // pp_58804 // pp_251572 // pp_226168 // pp_136801 // pp_136802 // pp_136803 // pp_31333 // pp_107226 // pp_200857 // pp_200856 // pp_200855 // pp_200854 // pp_200853 // pp_921 // pp_235969 // pp_220698 // pp_102880 // pp_211082 // pp_211083 // pp_237304 // pp_215640 // pp_215641 // pp_84487 // pp_177807 // pp_215644 // pp_215645 // pp_13515 // pp_13514 // pp_165677 // pp_17839 // pp_165675 // pp_53075 // pp_228783 // pp_214915 // pp_165678 // pp_155292 // pp_155293 // pp_172327 // pp_155291 // pp_118145 // pp_118144 // pp_118147 // pp_118146 // pp_118149 // pp_118148 // pp_155298 // pp_155299 // pp_172328 // pp_180217 // pp_200215 // pp_200217 // pp_200216 // pp_200219 // pp_200218 // pp_111443 // pp_71573 // pp_76586 // pp_133447 // pp_4486 // pp_179504 // pp_179505 // pp_108645 // pp_108644 // pp_179500 // pp_179501 // pp_179502 // pp_179503 // pp_217911 // pp_114361 // pp_108649 // pp_147769 // pp_147768 // pp_147767 // pp_127921 // pp_135381 // pp_111771 // pp_111773 // pp_111772 // pp_178278 // pp_124464 // pp_124463 // pp_60002 // pp_108023 // pp_244311 // pp_108021 // pp_127920 // pp_108025 // pp_108024 // pp_186850 // pp_165459 // pp_165458 // pp_28403 // pp_29633 // pp_219375 // pp_219376 // pp_219377 // pp_50116 // pp_206846 // pp_180912 // pp_180910 // pp_63507 // pp_180916 // pp_180915 // pp_180914 // pp_91133 // pp_91132 // pp_110837 // pp_63508 // pp_91135 // pp_91134 // pp_35527 // pp_131131 // pp_35528 // pp_179493 // pp_219706 // pp_180841 // pp_11372 // pp_76584 // pp_208893 // pp_237050 // pp_141530 // pp_141531 // pp_135113 // pp_135112 // pp_135111 // pp_135110 // pp_168742 // pp_115488 // pp_60745 // pp_60748 // pp_60749 // pp_217460 // pp_217461 // pp_246435 // pp_246978 // pp_173308 // pp_236129 // pp_236126 // pp_236127 // pp_236124 // pp_224478 // pp_20125 // pp_184908 // pp_231470 // pp_73519 // pp_73518 // pp_102244 // pp_131359 // pp_124455 // pp_111940 // pp_1344 // pp_88591 // pp_88590 // pp_123770 // pp_22382 // pp_68548 // pp_177804 // pp_208079 // pp_124452 // pp_58161 // pp_58160 // pp_208077 // pp_104760 // pp_104761 // pp_61887 // pp_134694 // pp_233157 // pp_246408 // pp_246409 // pp_115848 // pp_154646 // pp_154647 // pp_60162 // pp_60163 // pp_213743 // pp_115846 // pp_122555 // pp_122554 // pp_173108 // pp_239290 // pp_173107 // pp_173105 // pp_214917 // pp_214916 // pp_166164 // pp_166165 // pp_203959 // pp_145430 // pp_214919 // pp_137321 // pp_243627 // pp_198530 // pp_224477 // pp_224476 // pp_224475 // pp_224474 // pp_238828 // pp_179935 // pp_140630 // pp_179934 // pp_64442 // pp_64441 // pp_64440 // pp_220358 // pp_220359 // pp_19803 // pp_168900 // pp_224650 // pp_143493 // pp_180276 // pp_86585 // pp_101061 // pp_101062 // pp_198532 // pp_120303 // pp_223151 // pp_163196 // pp_110369 // pp_145436 // pp_145435 // pp_145434 // pp_145433 // pp_145432 // pp_145431 // pp_223446 // pp_108589 // pp_181160 // pp_115069 // pp_74601 // pp_115065 // pp_115064 // pp_115067 // pp_115066 // pp_78385 // pp_23262 // pp_23263 // pp_23266 // pp_23267 // pp_23264 // pp_23265 // pp_240668 // pp_23269 // pp_129897 // pp_216502 // pp_216503 // pp_216500 // pp_216501 // pp_216506 // pp_216507 // pp_216504 // pp_216505 // pp_109677 // pp_205753 // pp_118150 // pp_118151 // pp_196454 // pp_135642 // pp_153528 // pp_64991 // pp_153527 // pp_153524 // pp_153525 // pp_153523 // pp_138895 // pp_137451 // pp_137452 // pp_223153 // pp_138893 // pp_199107 // pp_223152 // pp_205752 // pp_46754 // pp_12325 // pp_108650 // pp_220222 // pp_205751 // pp_183501 // pp_235970 // pp_235972 // pp_235973 // pp_235974 // pp_235975 // pp_235976 // pp_235977 // pp_233160 // pp_201485 // pp_82949 // pp_230543 // pp_210458 // pp_210459 // pp_183104 // pp_147770 // pp_147771 // pp_94516 // pp_63883 // pp_94515 // pp_3136 // pp_14319 // pp_111760 // pp_203971 // pp_196461 // pp_203973 // pp_196463 // pp_196464 // pp_199118 // pp_219094 // pp_198476 // pp_219091 // pp_219090 // pp_219093 // pp_219092 // pp_102878 // pp_102879 // pp_153592 // pp_210210 // pp_210211 // pp_210214 // pp_210215 // pp_105394 // pp_105395 // pp_168421 // pp_168420 // pp_168423 // pp_168422 // pp_168424 // pp_213002 // pp_213003 // pp_57583 // pp_180907 // pp_117859 // pp_180908 // pp_175952 // pp_175951 // pp_8717 // pp_208247 // pp_200537 // pp_236320 // pp_208248 // pp_125160 // pp_129890 // pp_134575 // pp_121099 // pp_121098 // pp_86960 // pp_86961 // pp_86962 // pp_86963 // pp_154979 // pp_215638 // pp_245741 // pp_245742 // pp_135103 // pp_135105 // pp_135106 // pp_135108 // pp_180843 // pp_240667 // pp_60753 // pp_60751 // pp_60750 // pp_60757 // pp_60756 // pp_174215 // pp_60754 // pp_180870 // pp_90342 // pp_180872 // pp_60758 // pp_177924 // pp_177925 // pp_170207 // pp_149640 // pp_149641 // pp_149642 // pp_149644 // pp_149645 // pp_149647 // pp_63372 // pp_166922 // pp_140435 // pp_164083 // pp_164082 // pp_164081 // pp_164080 // pp_120384 // pp_120385 // pp_65982 // pp_140438 // pp_99536 // pp_238950 // pp_216184 // pp_134562 // pp_11414 // pp_86508 // pp_246980 // pp_79291 // pp_136272 // pp_136271 // pp_136270 // pp_95837 // pp_95835 // pp_177814 // pp_166974 // pp_166973 // pp_95839 // pp_199120 // pp_247282 // pp_72101 // pp_72103 // pp_241781 // pp_193361 // pp_193362 // pp_56647 // pp_131612 // pp_164076 // pp_194325 // pp_194324 // pp_194326 // pp_164074 // pp_194323 // pp_194322 // pp_61714 // pp_61715 // pp_49497 // pp_246434 // pp_178942 // pp_246431 // pp_246430 // pp_61718 // pp_61719 // pp_154673 // pp_102381 // pp_154671 // pp_154670 // pp_154677 // pp_154675 // pp_60173 // pp_154679 // pp_49258 // pp_37375 // pp_60175 // pp_250998 // pp_154071 // pp_150517 // pp_5871 // pp_45583 // pp_180269 // pp_243599 // pp_243598 // pp_222038 // pp_72076 // pp_247694 // pp_247695 // pp_166159 // pp_190822 // pp_176455 // pp_176454 // pp_55511 // pp_214902 // pp_214903 // pp_166157 // pp_245878 // pp_209825 // pp_153526 // pp_209826 // pp_218371 // pp_64990 // pp_184407 // pp_212405 // pp_212404 // pp_209829 // pp_180267 // pp_155580 // pp_205749 // pp_68537 // pp_68536 // pp_107889 // pp_68539 // pp_68538 // pp_167339 // pp_115850 // pp_42446 // pp_196329 // pp_196328 // pp_205463 // pp_205462 // pp_174542 // pp_174541 // pp_174540 // pp_65671 // pp_220364 // pp_220363 // pp_65900 // pp_224646 // pp_224647 // pp_224648 // pp_224649 // pp_100830 // pp_100831 // pp_100832 // pp_231130 // pp_247277 // pp_231132 // pp_247278 // pp_247279 // pp_68339 // pp_169145 // pp_12622 // pp_66085 // pp_145422 // pp_145423 // pp_145424 // pp_145425 // pp_236085 // pp_145427 // pp_154453 // pp_154452 // pp_154451 // pp_82192 // pp_154455 // pp_154454 // pp_153467 // pp_153466 // pp_153465 // pp_153464 // pp_18730 // pp_78912 // pp_78914 // pp_211735 // pp_191798 // pp_236084 // pp_129899 // pp_129898 // pp_191793 // pp_191792 // pp_129895 // pp_173310 // pp_191797 // pp_191796 // pp_191795 // pp_191794 // pp_147010 // pp_115946 // pp_100162 // pp_152844 // pp_153510 // pp_152842 // pp_152843 // pp_235741 // pp_235740 // pp_5887 // pp_180274 // pp_180275 // pp_180272 // pp_180273 // pp_180270 // pp_225354 // pp_135640 // pp_225351 // pp_225353 // pp_225352 // pp_57580 // pp_57581 // pp_57582 // pp_100163 // pp_57584 // pp_37971 // pp_188633 // pp_240058 // pp_56696 // pp_56695 // pp_240057 // pp_240056 // pp_240055 // pp_230393 // pp_230392 // pp_230390 // pp_181870 // pp_109245 // pp_67012 // pp_244806 // pp_244807 // pp_158971 // pp_147748 // pp_244779 // pp_154980 // pp_111759 // pp_111758 // pp_111757 // pp_111756 // pp_84731 // pp_84730 // pp_203962 // pp_203963 // pp_203960 // pp_39918 // pp_203967 // pp_203964 // pp_243321 // pp_203968 // pp_203969 // pp_39917 // pp_188871 // pp_188872 // pp_82649 // pp_20253 // pp_125319 // pp_237299 // pp_237298 // pp_136480 // pp_136481 // pp_66086 // pp_139135 // pp_139134 // pp_139137 // pp_139136 // pp_237297 // pp_136489 // pp_139133 // pp_139132 // pp_142421 // pp_102379 // pp_8025 // pp_94185 // pp_198687 // pp_94187 // pp_94186 // pp_218913 // pp_218912 // pp_218911 // pp_196524 // pp_198512 // pp_198513 // pp_198510 // pp_198514 // pp_188580 // pp_188581 // pp_198518 // pp_102377 // pp_146509 // pp_245735 // pp_102376 // pp_218593 // pp_199932 // pp_199931 // pp_67406 // pp_67407 // pp_128704 // pp_245738 // pp_113915 // pp_172831 // pp_209456 // pp_182642 // pp_217444 // pp_125776 // pp_196662 // pp_196663 // pp_196660 // pp_196661 // pp_116743 // pp_100600 // pp_116744 // pp_66256 // pp_245425 // pp_245424 // pp_173787 // pp_173788 // pp_133307 // pp_131611 // pp_105542 // pp_105541 // pp_238946 // pp_238947 // pp_238945 // pp_23475 // pp_238949 // pp_243218 // pp_111967 // pp_85088 // pp_85089 // pp_85086 // pp_182045 // pp_111968 // pp_3939 // pp_8758 // pp_223210 // pp_212620 // pp_160464 // pp_93330 // pp_209581 // pp_214027 // pp_214026 // pp_188639 // pp_202867 // pp_41586 // pp_72714 // pp_72715 // pp_72716 // pp_72717 // pp_72718 // pp_86604 // pp_17297 // pp_86601 // pp_86600 // pp_200319 // pp_79295 // pp_246412 // pp_127242 // pp_127243 // pp_209638 // pp_131694 // pp_72396 // pp_72397 // pp_60142 // pp_154669 // pp_60141 // pp_99964 // pp_99965 // pp_99966 // pp_99961 // pp_99962 // pp_99963 // pp_94695 // pp_222843 // pp_222845 // pp_222846 // pp_222847 // pp_78705 // pp_78704 // pp_78707 // pp_78706 // pp_78701 // pp_78700 // pp_78703 // pp_78702 // pp_94696 // pp_78708 // pp_59962 // pp_59963 // pp_59964 // pp_59965 // pp_59966 // pp_125034 // pp_61633 // pp_61632 // pp_112431 // pp_36143 // pp_224413 // pp_224412 // pp_158851 // pp_196332 // pp_125033 // pp_174557 // pp_174558 // pp_174559 // pp_125032 // pp_204169 // pp_1938 // pp_167075 // pp_203970 // pp_196462 // pp_171924 // pp_203972 // pp_72532 // pp_72533 // pp_72534 // pp_185775 // pp_148117 // pp_148116 // pp_212254 // pp_212255 // pp_68348 // pp_212253 // pp_68345 // pp_68346 // pp_68340 // pp_68341 // pp_212259 // pp_122665 // pp_122664 // pp_122661 // pp_122660 // pp_122663 // pp_122662 // pp_96114 // pp_96115 // pp_96116 // pp_154447 // pp_6783 // pp_152476 // pp_152475 // pp_152474 // pp_100286 // pp_204033 // pp_100284 // pp_204035 // pp_204034 // pp_204037 // pp_204036 // pp_173305 // pp_173306 // pp_173307 // pp_57575 // pp_57574 // pp_57577 // pp_57576 // pp_121576 // pp_172315 // pp_57579 // pp_57578 // pp_172313 // pp_84851 // pp_22889 // pp_110368 // pp_216035 // pp_68764 // pp_43255 // pp_153509 // pp_14933 // pp_200224 // pp_200225 // pp_116404 // pp_129083 // pp_200220 // pp_28590 // pp_200222 // pp_200223 // pp_96248 // pp_105392 // pp_105393 // pp_96240 // pp_96241 // pp_96242 // pp_96243 // pp_96244 // pp_96245 // pp_96246 // pp_155281 // pp_165737 // pp_78057 // pp_181868 // pp_105396 // pp_108634 // pp_165739 // pp_230389 // pp_210216 // pp_201805 // pp_31677 // pp_178249 // pp_147759 // pp_92414 // pp_200312 // pp_200313 // pp_200314 // pp_200315 // pp_200317 // pp_200318 // pp_59770 // pp_124456 // pp_124457 // pp_124451 // pp_159636 // pp_124453 // pp_113096 // pp_110585 // pp_36363 // pp_66292 // pp_66293 // pp_23911 // pp_36362 // pp_188801 // pp_188800 // pp_102859 // pp_179759 // pp_179758 // pp_150880 // pp_74603 // pp_179757 // pp_112985 // pp_188640 // pp_226791 // pp_226792 // pp_50766 // pp_134561 // pp_198520 // pp_135586 // pp_135587 // pp_56644 // pp_56645 // pp_198529 // pp_198528 // pp_135160 // pp_102380 // pp_55515 // pp_182098 // pp_182099 // pp_153334 // pp_113278 // pp_106170 // pp_110970 // pp_123924 // pp_142720 // pp_124606 // pp_60318 // pp_120564 // pp_120566 // pp_141456 // pp_134805 // pp_196659 // pp_180909 // pp_218694 // pp_218695 // pp_74595 // pp_74598 // pp_49412 // pp_232639 // pp_132867 // pp_153881 // pp_58819 // pp_102382 // pp_192895 // pp_218475 // pp_192896 // pp_218471 // pp_76285 // pp_85090 // pp_85092 // pp_85094 // pp_4201 // pp_74824 // pp_74825 // pp_74826 // pp_74827 // pp_217786 // pp_23913 // pp_233929 // pp_8763 // pp_21378 // pp_194303 // pp_194302 // pp_194301 // pp_194300 // pp_194307 // pp_194306 // pp_194305 // pp_194304 // pp_222948 // pp_194309 // pp_194308 // pp_246451 // pp_246450 // pp_212643 // pp_105357 // pp_153882 // pp_105354 // pp_22663 // pp_174411 // pp_98401 // pp_223547 // pp_60157 // pp_168455 // pp_116186 // pp_151809 // pp_168457 // pp_53260 // pp_86560 // pp_126672 // pp_2490 // pp_59973 // pp_76994 // pp_23629 // pp_89908 // pp_184733 // pp_56554 // pp_169186 // pp_91979 // pp_197214 // pp_216140 // pp_76995 // pp_174520 // pp_56559 // pp_13045 // pp_117003 // pp_129413 // pp_116968 // pp_129411 // pp_129410 // pp_129417 // pp_129416 // pp_13317 // pp_129414 // pp_145842 // pp_145843 // pp_145841 // pp_116965 // pp_116964 // pp_116967 // pp_116966 // pp_215549 // pp_215548 // pp_212260 // pp_203428 // pp_212069 // pp_250768 // pp_172499 // pp_172495 // pp_68350 // pp_27092 // pp_144666 // pp_12458 // pp_151669 // pp_155287 // pp_65819 // pp_65818 // pp_155308 // pp_235829 // pp_234524 // pp_154678 // pp_34575 // pp_234520 // pp_234521 // pp_234522 // pp_234523 // pp_135109 // pp_127737 // pp_12972 // pp_65116 // pp_27758 // pp_138138 // pp_250765 // pp_138139 // pp_250766 // pp_225757 // pp_225758 // pp_158020 // pp_158021 // pp_68999 // pp_110370 // pp_158025 // pp_37955 // pp_188949 // pp_122350 // pp_200141 // pp_90343 // pp_225309 // pp_22716 // pp_200144 // pp_152260 // pp_152261 // pp_188706 // pp_874 // pp_96921 // pp_188707 // pp_165706 // pp_165705 // pp_165704 // pp_165702 // pp_165701 // pp_165700 // pp_138136 // pp_121213 // pp_121212 // pp_121215 // pp_121214 // pp_138137 // pp_69000 // pp_131360 // pp_210895 // pp_138134 // pp_201604 // pp_111515 // pp_111517 // pp_138135 // pp_111511 // pp_111510 // pp_137539 // pp_111512 // pp_188709 // pp_143844 // pp_143845 // pp_143846 // pp_201145 // pp_153225 // pp_153224 // pp_153227 // pp_153226 // pp_21282 // pp_94121 // pp_201602 // pp_153229 // pp_153228 // pp_12206 // pp_216621 // pp_89907 // pp_181921 // pp_95977 // pp_181925 // pp_227760 // pp_227761 // pp_216620 // pp_119256 // pp_116969 // pp_119255 // pp_206886 // pp_244918 // pp_244919 // pp_40300 // pp_94416 // pp_94415 // pp_94414 // pp_94413 // pp_94412 // pp_94411 // pp_4065 // pp_157360 // pp_157361 // pp_203739 // pp_219190 // pp_198531 // pp_135379 // pp_93514 // pp_219194 // pp_219195 // pp_38711 // pp_233158 // pp_135570 // pp_119412 // pp_119413 // pp_119414 // pp_93737 // pp_135579 // pp_233155 // pp_233156 // pp_184059 // pp_135399 // pp_240000 // pp_129418 // pp_215838 // pp_135391 // pp_135390 // pp_67469 // pp_135397 // pp_246411 // pp_226077 // pp_173063 // pp_142719 // pp_142718 // pp_142717 // pp_142716 // pp_142715 // pp_142714 // pp_142713 // pp_142712 // pp_107576 // pp_107577 // pp_99560 // pp_99561 // pp_99562 // pp_99563 // pp_173143 // pp_94093 // pp_94092 // pp_94097 // pp_94096 // pp_94095 // pp_94094 // pp_168418 // pp_168419 // pp_67080 // pp_174619 // pp_35963 // pp_238637 // pp_168415 // pp_168416 // pp_27050 // pp_238951 // pp_103668 // pp_173144 // pp_192886 // pp_192885 // pp_22181 // pp_95842 // pp_95841 // pp_233936 // pp_233934 // pp_233935 // pp_233932 // pp_233933 // pp_235195 // pp_233931 // pp_181869 // pp_149763 // pp_135159 // pp_140802 // pp_199951 // pp_224506 // pp_140629 // pp_85579 // pp_194310 // pp_246448 // pp_212093 // pp_243166 // pp_243167 // pp_246444 // pp_243165 // pp_246442 // pp_246443 // pp_246440 // pp_246441 // pp_62001 // pp_236634 // pp_167121 // pp_236633 // pp_118319 // pp_151810 // pp_151811 // pp_175137 // pp_151813 // pp_224505 // pp_97337 // pp_97336 // pp_148562 // pp_148563 // pp_148560 // pp_148561 // pp_148564 // pp_208149 // pp_208148 // pp_88402 // pp_177991 // pp_223537 // pp_208147 // pp_87151 // pp_202895 // pp_202896 // pp_243542 // pp_243543 // pp_243544 // pp_68351 // pp_212470 // pp_80591 // pp_105424 // pp_127358 // pp_89284 // pp_89285 // pp_89286 // pp_89287 // pp_89288 // pp_224439 // pp_224438 // pp_36123 // pp_127357 // pp_193591 // pp_137601 // pp_19796 // pp_198489 // pp_174538 // pp_174539 // pp_203438 // pp_203439 // pp_108491 // pp_203430 // pp_137605 // pp_203432 // pp_116971 // pp_203434 // pp_203435 // pp_203436 // pp_203437 // pp_53146 // pp_58159 // pp_215554 // pp_108495 // pp_195999 // pp_215551 // pp_215552 // pp_215553 // pp_189840 // pp_189841 // pp_153363 // pp_188637 // pp_212072 // pp_212070 // pp_212071 // pp_66 // pp_212074 // pp_224507 // pp_39053 // pp_247829 // pp_247828 // pp_224502 // pp_224501 // pp_224500 // pp_188632 // pp_174620 // pp_174621 // pp_247827 // pp_108880 // pp_68388 // pp_65820 // pp_152411 // pp_152410 // pp_181484 // pp_181485 // pp_151674 // pp_34560 // pp_73808 // pp_68386 // pp_68387 // pp_181240 // pp_181241 // pp_181242 // pp_181243 // pp_184539 // pp_177812 // pp_73806 // pp_224297 // pp_89806 // pp_87442 // pp_87443 // pp_100975 // pp_87445 // pp_100976 // pp_235738 // pp_235739 // pp_235736 // pp_235737 // pp_235735 // pp_158019 // pp_158018 // pp_158017 // pp_158016 // pp_158015 // pp_158014 // pp_158013 // pp_154645 // pp_43347 // pp_43346 // pp_43345 // pp_43344 // pp_153307 // pp_153308 // pp_153309 // pp_43348 // pp_89863 // pp_89864 // pp_234468 // pp_24694 // pp_184289 // pp_234460 // pp_23352 // pp_105220 // pp_105221 // pp_91968 // pp_153788 // pp_127739 // pp_153786 // pp_153787 // pp_153784 // pp_153785 // pp_117959 // pp_117958 // pp_27322 // pp_111508 // pp_111509 // pp_64810 // pp_113916 // pp_117956 // pp_117955 // pp_112706 // pp_211491 // pp_112856 // pp_226485 // pp_226487 // pp_169732 // pp_169733 // pp_184540 // pp_210384 // pp_153235 // pp_211705 // pp_94243 // pp_211707 // pp_211706 // pp_211708 // pp_212925 // pp_135557 // pp_239996 // pp_160911 // pp_160910 // pp_239998 // pp_239999 // pp_216499 // pp_242956 // pp_62150 // pp_66258 // pp_94428 // pp_244920 // pp_142418 // pp_142419 // pp_94422 // pp_198496 // pp_142416 // pp_142417 // pp_198493 // pp_198492 // pp_198491 // pp_198490 // pp_188625 // pp_169423 // pp_188627 // pp_188626 // pp_169424 // pp_188332 // pp_89910 // pp_89911 // pp_89912 // pp_89913 // pp_188629 // pp_188628 // pp_136946 // pp_195211 // pp_25076 // pp_246436 // pp_38709 // pp_37987 // pp_184061 // pp_184060 // pp_184067 // pp_61716 // pp_184065 // pp_184064 // pp_216619 // pp_165464 // pp_203735 // pp_135568 // pp_135569 // pp_135388 // pp_135389 // pp_205754 // pp_135382 // pp_135383 // pp_135380 // pp_86596 // pp_135386 // pp_135387 // pp_135384 // pp_135385 // pp_180836 // pp_180837 // pp_170242 // pp_88654 // pp_180838 // pp_180839 // pp_88652 // pp_88653 // pp_195505 // pp_201197 // pp_201196 // pp_168460 // pp_168463 // pp_168462 // pp_97787 // pp_154672 // pp_66254 // pp_97788 // pp_97789 // pp_219709 // pp_219708 // pp_98550 // pp_98551 // pp_158023 // pp_223113 // pp_169867 // pp_34226 // pp_209002 // pp_209553 // pp_209006 // pp_209557 // pp_209004 // pp_209558 // pp_158024 // pp_141543 // pp_125040 // pp_141545 // pp_141544 // pp_243622 // pp_184849 // pp_238827 // pp_243629 // pp_60177 // pp_184847 // pp_140631 // pp_61999 // pp_84783 // pp_150516 // pp_145513 // pp_18141 // pp_45549 // pp_183502 // pp_177988 // pp_177989 // pp_98950 // pp_125042 // pp_222588 // pp_75565 // pp_166661 // pp_72343 // pp_72342 // pp_228508 // pp_72345 // pp_72344 // pp_175695 // pp_175697 // pp_112448 // pp_112447 // pp_112444 // pp_175699 // pp_209179 // pp_175051 // pp_115919 // pp_245877 // pp_72721 // pp_72720 // pp_72722 // pp_200321 // pp_83024 // pp_2278 // pp_94686 // pp_203441 // pp_203440 // pp_203443 // pp_203442 // pp_234625 // pp_212282 // pp_212285 // pp_212284 // pp_215839 // pp_247705 // pp_212289 // pp_215836 // pp_215835 // pp_33964 // pp_234934 // pp_190821 // pp_186296 // pp_154495 // pp_154494 // pp_154493 // pp_154492 // pp_154491 // pp_154490 // pp_247830 // pp_247831 // pp_247832 // pp_78484 // pp_78482 // pp_78483 // pp_78480 // pp_64591 // pp_78488 // pp_78489 // pp_181237 // pp_56521 // pp_56523 // pp_56522 // pp_82646 // pp_181239 // pp_181238 // pp_184520 // pp_94423 // pp_135588 // pp_172585 // pp_31462 // pp_172587 // pp_172586 // pp_94923 // pp_94922 // pp_94921 // pp_172589 // pp_172588 // pp_85022 // pp_224351 // pp_153337 // pp_153336 // pp_153335 // pp_31288 // pp_153333 // pp_153332 // pp_105425 // pp_110135 // pp_153339 // pp_153338 // pp_89871 // pp_46527 // pp_89877 // pp_46528 // pp_234470 // pp_105217 // pp_105216 // pp_105215 // pp_105214 // pp_105213 // pp_77777 // pp_21958 // pp_91978 // pp_91976 // pp_91975 // pp_91974 // pp_91973 // pp_91972 // pp_105219 // pp_105218 // pp_236049 // pp_250647 // pp_172832 // pp_57437 // pp_77770 // pp_137812 // pp_152259 // pp_111249 // pp_111248 // pp_188704 // pp_188705 // pp_188708 // pp_211489 // pp_15296 // pp_141526 // pp_183884 // pp_183885 // pp_160908 // pp_160909 // pp_120071 // pp_66137 // pp_163952 // pp_244645 // pp_153877 // pp_66138 // pp_179760 // pp_66248 // pp_198485 // pp_198486 // pp_198487 // pp_198488 // pp_137600 // pp_137603 // pp_137602 // pp_94431 // pp_94430 // pp_94433 // pp_94432 // pp_188636 // pp_63362 // pp_188634 // pp_188635 // pp_174183 // pp_174182 // pp_188630 // pp_188631 // pp_73807 // pp_108584 // pp_243628 // pp_89906 // pp_188638 // pp_108585 // pp_184079 // pp_28821 // pp_245300 // pp_67860 // pp_201146 // pp_135555 // pp_135554 // pp_135553 // pp_135552 // pp_20360 // pp_135550 // pp_11691 // pp_142551 // pp_142550 // pp_142553 // pp_142552 // pp_153147 // pp_244643 // pp_21091 // pp_206458 // pp_13846 // pp_203277 // pp_208303 // pp_208302 // pp_208301 // pp_208300 // pp_236083 // pp_139091 // pp_218391 // pp_218390 // pp_18855 // pp_59105 // pp_238654 // pp_238655 // pp_21166 // pp_245303 // pp_213873 // pp_213874 // pp_55126 // pp_139712 // pp_219710 // pp_136429 // pp_98549 // pp_224645 // pp_116019 // pp_2483 // pp_181165 // pp_220361 // pp_30731 // pp_220360 // pp_214066 // pp_136428 // pp_214064 // pp_69001 // pp_249117 // pp_139398 // pp_146275 // pp_249119 // pp_249118 // pp_30958 // pp_85591 // pp_85592 // pp_85593 // pp_184854 // pp_200851 // pp_184850 // pp_184851 // pp_185854 // pp_90487 // pp_185851 // pp_185850 // pp_245301 // pp_246268 // pp_245302 // pp_98949 // pp_98948 // pp_232103 // pp_153144 // pp_232104 // pp_98947 // pp_236130 // pp_191058 // pp_86557 // pp_7690 // pp_232106 // pp_61859 // pp_61858 // pp_249753 // pp_249752 // pp_232107 // pp_86559 // pp_86558 // pp_236082 // pp_17113 // pp_53094 // pp_123262 // pp_227724 // pp_229852 // pp_215486 // pp_215484 // pp_215485 // pp_215482 // pp_215481 // pp_200174 // pp_68543 // pp_68540 // pp_68541 // pp_68546 // pp_68547 // pp_68544 // pp_68545 // pp_81292 // pp_113922 // pp_81290 // pp_114620 // pp_114621 // pp_5129 // pp_172721 // pp_45373 // pp_87732 // pp_87733 // pp_87736 // pp_87737 // pp_87734 // pp_33776 // pp_194555 // pp_17063 // pp_37674 // pp_247286 // pp_247283 // pp_214848 // pp_247281 // pp_247280 // pp_214845 // pp_214844 // pp_150877 // pp_234969 // pp_136149 // pp_27123 // pp_188956 // pp_218474 // pp_136144 // pp_136147 // pp_136146 // pp_150879 // pp_150878 // pp_136142 // pp_154488 // pp_154489 // pp_172466 // pp_172467 // pp_218538 // pp_105672 // pp_61275 // pp_2229 // pp_134695 // pp_166180 // pp_250921 // pp_32553 // pp_219165 // pp_200001 // pp_110721 // pp_179667 // pp_56809 // pp_184517 // pp_72400 // pp_184519 // pp_72403 // pp_219160 // pp_168911 // pp_168910 // pp_134803 // pp_134806 // pp_202857 // pp_202856 // pp_155515 // pp_155517 // pp_155516 // pp_224367 // pp_224366 // pp_96117 // pp_224499 // pp_224368 // pp_155519 // pp_155518 // pp_200917 // pp_115397 // pp_145426 // pp_200170 // pp_56806 // pp_107684 // pp_87488 // pp_220511 // pp_200918 // pp_200919 // pp_145428 // pp_177225 // pp_78018 // pp_234445 // pp_145429 // pp_78015 // pp_78014 // pp_78017 // pp_78016 // pp_181356 // pp_181354 // pp_181355 // pp_119713 // pp_119711 // pp_154450 // pp_134941 // pp_134940 // pp_137546 // pp_137544 // pp_137545 // pp_137543 // pp_75589 // pp_28862 // pp_206490 // pp_226466 // pp_226467 // pp_226465 // pp_226468 // pp_226469 // pp_111252 // pp_205805 // pp_111250 // pp_111251 // pp_189488 // pp_189489 // pp_44003 // pp_98946 // pp_189486 // pp_189487 // pp_7219 // pp_125544 // pp_94434 // pp_23952 // pp_78058 // pp_234595 // pp_234597 // pp_69458 // pp_234591 // pp_153320 // pp_153321 // pp_153322 // pp_153323 // pp_153324 // pp_153325 // pp_142160 // pp_142161 // pp_142162 // pp_142163 // pp_142164 // pp_142165 // pp_142166 // pp_211838 // pp_58517 // pp_97790 // pp_208889 // pp_125041 // pp_58518 // pp_58519 // pp_211837 // pp_211836 // pp_211835 // pp_211834 // pp_203867 // pp_203866 // pp_100160 // pp_234628 // pp_234623 // pp_234622 // pp_234621 // pp_234626 // pp_203869 // pp_203868 // pp_82405 // pp_125039 // pp_166919 // pp_142548 // pp_142549 // pp_178280 // pp_178281 // pp_178282 // pp_178283 // pp_178284 // pp_178285 // pp_226738 // pp_226739 // pp_185932 // pp_185933 // pp_185931 // pp_99559 // pp_208319 // pp_219814 // pp_227726 // pp_99553 // pp_99552 // pp_99555 // pp_99554 // pp_99557 // pp_99556 // pp_91524 // pp_134576 // pp_91526 // pp_105265 // pp_157203 // pp_91521 // pp_91522 // pp_173736 // pp_146443 // pp_146442 // pp_98400 // pp_134574 // pp_146444 // pp_119281 // pp_119283 // pp_119282 // pp_119284 // pp_219812 // pp_126087 // pp_245616 // pp_245617 // pp_245615 // pp_245618 // pp_245619 // pp_182100 // pp_182106 // pp_103030 // pp_63008 // pp_103032 // pp_118318 // pp_68542 // pp_184114 // pp_184113 // pp_246413 // pp_209579 // pp_134938 // pp_199211 // pp_59204 // pp_192299 // pp_183503 // pp_139382 // pp_85582 // pp_53883 // pp_85580 // pp_167118 // pp_85586 // pp_85585 // pp_85584 // pp_120473 // pp_167116 // pp_85588 // pp_120476 // pp_120474 // pp_245298 // pp_245299 // pp_85617 // pp_85616 // pp_85615 // pp_85614 // pp_85618 // pp_245296 // pp_245297 // pp_245294 // pp_245295 // pp_68549 // pp_123079 // pp_88455 // pp_100430 // pp_100432 // pp_189320 // pp_208176 // pp_208177 // pp_208178 // pp_208179 // pp_167359 // pp_53422 // pp_167026 // pp_53420 // pp_111103 // pp_82248 // pp_219167 // pp_225635 // pp_129896 // pp_21293
