## Supplemental Dataset 3 for "Epitranscriptome changes triggered by ammonium nutrition regulate the proteome response of maritime pine roots" (part 6 of 10)

### Sheet: Downexpressed (continued)
Supplemental Dataset 3. SEA whole root DRS differential repressed transcripts results.
GO:0044424	C	intracellular part	36	130	32660	90812	0.93	1	// pp_219164 // pp_219167 // pp_58625 // pp_219162 // pp_96234 // pp_86737 // pp_202778 // pp_245896 // pp_247335 // pp_253294 // pp_80873 // pp_126347 // pp_197348 // pp_197349 // pp_197347 // pp_73575 // pp_123611 // pp_211512 // pp_211516 // pp_163572 // pp_78343 // pp_236245 // pp_244922 // pp_96228 // pp_219170 // pp_219169 // pp_92107 // pp_211717 // pp_179993 // pp_197350 // pp_1351 // pp_198676 // pp_58626 // pp_68991 // pp_156267 // pp_134911	// pp_14983 // pp_29258 // pp_112824 // pp_112825 // pp_56321 // pp_112823 // pp_27888 // pp_152942 // pp_105963 // pp_105964 // pp_169789 // pp_169788 // pp_253453 // pp_253452 // pp_253451 // pp_253450 // pp_169783 // pp_169782 // pp_169781 // pp_169780 // pp_169787 // pp_169786 // pp_169785 // pp_198422 // pp_198423 // pp_198426 // pp_198427 // pp_198424 // pp_198425 // pp_184108 // pp_184109 // pp_198429 // pp_237898 // pp_226183 // pp_208555 // pp_226185 // pp_226184 // pp_226187 // pp_226186 // pp_218080 // pp_54897 // pp_54895 // pp_70122 // pp_90392 // pp_112176 // pp_112177 // pp_10353 // pp_113887 // pp_113886 // pp_55146 // pp_5145 // pp_56322 // pp_236859 // pp_232377 // pp_118309 // pp_118005 // pp_179529 // pp_82300 // pp_184638 // pp_172405 // pp_172406 // pp_172407 // pp_220806 // pp_220807 // pp_220804 // pp_220805 // pp_172408 // pp_172409 // pp_3844 // pp_151163 // pp_93613 // pp_36743 // pp_36742 // pp_227639 // pp_195918 // pp_13870 // pp_195917 // pp_195916 // pp_227636 // pp_227637 // pp_229575 // pp_5852 // pp_5854 // pp_229570 // pp_229572 // pp_25489 // pp_191920 // pp_191921 // pp_191922 // pp_191923 // pp_191924 // pp_191925 // pp_191926 // pp_191927 // pp_162848 // pp_200645 // pp_160991 // pp_211546 // pp_211545 // pp_160992 // pp_160995 // pp_160994 // pp_160997 // pp_160999 // pp_160998 // pp_229235 // pp_215657 // pp_215656 // pp_215655 // pp_215654 // pp_126900 // pp_215651 // pp_215650 // pp_215659 // pp_215658 // pp_95579 // pp_95578 // pp_95577 // pp_95576 // pp_95575 // pp_95574 // pp_95573 // pp_95572 // pp_92703 // pp_95570 // pp_222371 // pp_211895 // pp_211894 // pp_211896 // pp_7562 // pp_225099 // pp_37902 // pp_115313 // pp_115312 // pp_115311 // pp_115317 // pp_115316 // pp_115315 // pp_115314 // pp_195002 // pp_195001 // pp_195000 // pp_66031 // pp_66032 // pp_244839 // pp_67788 // pp_244835 // pp_67787 // pp_244836 // pp_67781 // pp_67782 // pp_201113 // pp_201119 // pp_124415 // pp_124416 // pp_124417 // pp_124418 // pp_124419 // pp_108017 // pp_66786 // pp_66785 // pp_66788 // pp_66789 // pp_182164 // pp_182165 // pp_182161 // pp_182162 // pp_252905 // pp_165869 // pp_4033 // pp_233539 // pp_214218 // pp_214219 // pp_214214 // pp_214215 // pp_214216 // pp_214217 // pp_214210 // pp_214211 // pp_161345 // pp_244449 // pp_218944 // pp_218945 // pp_73437 // pp_73434 // pp_73435 // pp_73430 // pp_73431 // pp_73438 // pp_212119 // pp_245314 // pp_33100 // pp_34334 // pp_33107 // pp_175379 // pp_34337 // pp_138547 // pp_138546 // pp_138545 // pp_245310 // pp_245319 // pp_223342 // pp_177836 // pp_177837 // pp_177834 // pp_177835 // pp_177832 // pp_177833 // pp_177830 // pp_209066 // pp_209069 // pp_209068 // pp_92056 // pp_167420 // pp_125427 // pp_160434 // pp_160435 // pp_166779 // pp_166778 // pp_166777 // pp_166776 // pp_166775 // pp_166774 // pp_166773 // pp_123141 // pp_73225 // pp_86326 // pp_86327 // pp_86328 // pp_86329 // pp_75872 // pp_41020 // pp_41021 // pp_39027 // pp_39026 // pp_39025 // pp_39028 // pp_72471 // pp_72470 // pp_246525 // pp_246524 // pp_246527 // pp_246526 // pp_246520 // pp_246523 // pp_246522 // pp_246529 // pp_174569 // pp_174568 // pp_174561 // pp_174560 // pp_174563 // pp_174562 // pp_174565 // pp_174564 // pp_174567 // pp_174566 // pp_65697 // pp_65696 // pp_65693 // pp_65692 // pp_173029 // pp_176055 // pp_228309 // pp_79735 // pp_178907 // pp_178906 // pp_79731 // pp_239884 // pp_178909 // pp_152278 // pp_171888 // pp_235969 // pp_102880 // pp_102885 // pp_102884 // pp_132497 // pp_132496 // pp_132495 // pp_132494 // pp_132493 // pp_132492 // pp_132491 // pp_69733 // pp_200984 // pp_200987 // pp_189090 // pp_162102 // pp_132498 // pp_726 // pp_165738 // pp_165739 // pp_215853 // pp_14471 // pp_215852 // pp_38046 // pp_107639 // pp_114584 // pp_170598 // pp_170599 // pp_38189 // pp_200329 // pp_200328 // pp_178271 // pp_178270 // pp_178272 // pp_200321 // pp_200325 // pp_205136 // pp_205135 // pp_200326 // pp_244311 // pp_73428 // pp_165459 // pp_165458 // pp_165457 // pp_188325 // pp_188326 // pp_188327 // pp_165453 // pp_188321 // pp_165451 // pp_165450 // pp_183354 // pp_186180 // pp_183353 // pp_180912 // pp_180910 // pp_180917 // pp_180916 // pp_180915 // pp_142448 // pp_142447 // pp_142444 // pp_205568 // pp_100321 // pp_6961 // pp_185989 // pp_206448 // pp_206443 // pp_206446 // pp_206447 // pp_206444 // pp_206445 // pp_232177 // pp_105565 // pp_105566 // pp_105560 // pp_102715 // pp_182407 // pp_182406 // pp_182405 // pp_182404 // pp_182403 // pp_22389 // pp_22382 // pp_208079 // pp_87809 // pp_173814 // pp_173815 // pp_208077 // pp_231611 // pp_231612 // pp_202213 // pp_202212 // pp_202211 // pp_13005 // pp_68433 // pp_85537 // pp_159179 // pp_159178 // pp_155843 // pp_155842 // pp_155841 // pp_155840 // pp_10888 // pp_76383 // pp_76382 // pp_76381 // pp_33668 // pp_68430 // pp_30628 // pp_76384 // pp_33666 // pp_154469 // pp_113149 // pp_155599 // pp_155598 // pp_1759 // pp_113145 // pp_144233 // pp_184765 // pp_144234 // pp_196910 // pp_220358 // pp_220359 // pp_203168 // pp_203169 // pp_203163 // pp_203161 // pp_203166 // pp_93897 // pp_203164 // pp_186402 // pp_155339 // pp_155338 // pp_152109 // pp_152103 // pp_152102 // pp_155333 // pp_155332 // pp_152105 // pp_152104 // pp_110783 // pp_110782 // pp_110781 // pp_110784 // pp_114491 // pp_92277 // pp_27969 // pp_5721 // pp_221085 // pp_221084 // pp_221080 // pp_221083 // pp_143279 // pp_119177 // pp_6199 // pp_143273 // pp_143272 // pp_143275 // pp_143274 // pp_220680 // pp_220681 // pp_185170 // pp_185171 // pp_220684 // pp_221558 // pp_221557 // pp_153279 // pp_153274 // pp_153275 // pp_226688 // pp_226689 // pp_161101 // pp_161103 // pp_129159 // pp_29352 // pp_29356 // pp_188640 // pp_169370 // pp_168421 // pp_168420 // pp_168423 // pp_168422 // pp_233701 // pp_168424 // pp_173463 // pp_195494 // pp_195495 // pp_89467 // pp_195490 // pp_51296 // pp_51297 // pp_173464 // pp_204112 // pp_156730 // pp_156732 // pp_238751 // pp_4132 // pp_113925 // pp_113922 // pp_150778 // pp_4138 // pp_150774 // pp_150775 // pp_150772 // pp_150773 // pp_150770 // pp_150771 // pp_54910 // pp_10147 // pp_97988 // pp_97989 // pp_97987 // pp_167190 // pp_167191 // pp_150190 // pp_150191 // pp_44980 // pp_44988 // pp_175769 // pp_168837 // pp_45051 // pp_45052 // pp_37375 // pp_45057 // pp_89358 // pp_228547 // pp_228546 // pp_228545 // pp_155710 // pp_118092 // pp_152420 // pp_117128 // pp_117129 // pp_152421 // pp_197232 // pp_197233 // pp_197230 // pp_168839 // pp_65900 // pp_227841 // pp_227840 // pp_147838 // pp_89354 // pp_47982 // pp_161926 // pp_172233 // pp_224798 // pp_224794 // pp_224795 // pp_224793 // pp_123575 // pp_42201 // pp_81169 // pp_42203 // pp_42202 // pp_238741 // pp_81167 // pp_147010 // pp_147016 // pp_147015 // pp_147018 // pp_152844 // pp_152842 // pp_152843 // pp_96298 // pp_96297 // pp_96296 // pp_96295 // pp_96294 // pp_96293 // pp_96292 // pp_96291 // pp_96290 // pp_47364 // pp_47367 // pp_47369 // pp_47368 // pp_98198 // pp_98199 // pp_92132 // pp_92133 // pp_92130 // pp_92131 // pp_79707 // pp_221780 // pp_29792 // pp_109241 // pp_109245 // pp_159819 // pp_188697 // pp_188690 // pp_188691 // pp_188692 // pp_127955 // pp_210265 // pp_210264 // pp_188698 // pp_210263 // pp_165128 // pp_115508 // pp_115509 // pp_115506 // pp_115507 // pp_115504 // pp_115505 // pp_119438 // pp_119436 // pp_119437 // pp_119435 // pp_209455 // pp_209456 // pp_182642 // pp_8111 // pp_209458 // pp_209459 // pp_210483 // pp_210484 // pp_236100 // pp_236102 // pp_214392 // pp_120599 // pp_243211 // pp_243212 // pp_243213 // pp_120593 // pp_120592 // pp_243218 // pp_243219 // pp_171259 // pp_85738 // pp_89645 // pp_89647 // pp_251903 // pp_86425 // pp_86424 // pp_86427 // pp_86426 // pp_76141 // pp_76140 // pp_86423 // pp_86422 // pp_214027 // pp_214026 // pp_86428 // pp_120627 // pp_120626 // pp_120625 // pp_120624 // pp_68432 // pp_73666 // pp_127480 // pp_68431 // pp_139954 // pp_85880 // pp_73668 // pp_89392 // pp_89390 // pp_72396 // pp_34975 // pp_60142 // pp_60141 // pp_41276 // pp_16318 // pp_139952 // pp_22717 // pp_22716 // pp_149335 // pp_86281 // pp_133507 // pp_86283 // pp_86282 // pp_133502 // pp_86284 // pp_133500 // pp_133501 // pp_88857 // pp_86288 // pp_246857 // pp_102479 // pp_171924 // pp_72538 // pp_72539 // pp_203417 // pp_167771 // pp_72532 // pp_203419 // pp_72534 // pp_72535 // pp_72537 // pp_122665 // pp_122664 // pp_122661 // pp_122660 // pp_122663 // pp_122662 // pp_87480 // pp_87481 // pp_87483 // pp_78450 // pp_63833 // pp_63832 // pp_63830 // pp_79500 // pp_137502 // pp_137500 // pp_137501 // pp_137504 // pp_205810 // pp_205811 // pp_205812 // pp_205813 // pp_205814 // pp_230419 // pp_187138 // pp_187139 // pp_198855 // pp_131210 // pp_131211 // pp_187135 // pp_187136 // pp_187137 // pp_135902 // pp_76192 // pp_245894 // pp_127904 // pp_162730 // pp_148579 // pp_23595 // pp_14209 // pp_143921 // pp_143920 // pp_25053 // pp_25052 // pp_223548 // pp_227048 // pp_55515 // pp_55511 // pp_162843 // pp_231936 // pp_106170 // pp_162845 // pp_183257 // pp_162847 // pp_162846 // pp_101747 // pp_101740 // pp_101748 // pp_104999 // pp_244124 // pp_212739 // pp_212738 // pp_239154 // pp_135016 // pp_135017 // pp_136290 // pp_136292 // pp_97217 // pp_167907 // pp_74824 // pp_74825 // pp_74826 // pp_74827 // pp_130621 // pp_130624 // pp_130625 // pp_160993 // pp_211544 // pp_21378 // pp_211543 // pp_212083 // pp_212082 // pp_212081 // pp_212080 // pp_212087 // pp_212086 // pp_212085 // pp_212084 // pp_212089 // pp_212088 // pp_50947 // pp_54643 // pp_105480 // pp_105481 // pp_53913 // pp_222835 // pp_222837 // pp_112420 // pp_215653 // pp_102104 // pp_59508 // pp_59509 // pp_207074 // pp_23083 // pp_23080 // pp_23081 // pp_13317 // pp_46212 // pp_181491 // pp_181490 // pp_151669 // pp_181492 // pp_92334 // pp_92335 // pp_92336 // pp_181496 // pp_58826 // pp_58827 // pp_58824 // pp_58825 // pp_58828 // pp_27025 // pp_225203 // pp_225202 // pp_144007 // pp_144006 // pp_95571 // pp_225204 // pp_110370 // pp_111421 // pp_111423 // pp_111422 // pp_111425 // pp_111427 // pp_111426 // pp_111429 // pp_111428 // pp_191515 // pp_191514 // pp_191517 // pp_191516 // pp_191519 // pp_145622 // pp_130658 // pp_209154 // pp_113488 // pp_145620 // pp_145621 // pp_186612 // pp_145626 // pp_145624 // pp_230358 // pp_230355 // pp_230354 // pp_230353 // pp_230352 // pp_230351 // pp_94272 // pp_180728 // pp_180729 // pp_133046 // pp_213988 // pp_110598 // pp_110599 // pp_198336 // pp_198337 // pp_198335 // pp_110593 // pp_198338 // pp_110596 // pp_110597 // pp_235655 // pp_21325 // pp_235657 // pp_235656 // pp_235659 // pp_235658 // pp_42313 // pp_96032 // pp_40302 // pp_40300 // pp_96031 // pp_40304 // pp_112992 // pp_117746 // pp_117747 // pp_117745 // pp_157360 // pp_157361 // pp_157362 // pp_117749 // pp_91178 // pp_225976 // pp_219190 // pp_110145 // pp_219192 // pp_219193 // pp_219194 // pp_219195 // pp_219197 // pp_114135 // pp_114136 // pp_24040 // pp_238582 // pp_110146 // pp_238586 // pp_238587 // pp_24362 // pp_204188 // pp_116964 // pp_7653 // pp_172813 // pp_172812 // pp_172811 // pp_7658 // pp_33550 // pp_115420 // pp_195517 // pp_195516 // pp_195518 // pp_238630 // pp_192155 // pp_192156 // pp_192157 // pp_192150 // pp_192151 // pp_192152 // pp_238637 // pp_192158 // pp_69715 // pp_11424 // pp_160049 // pp_160048 // pp_160046 // pp_193208 // pp_168670 // pp_168671 // pp_168672 // pp_168673 // pp_128616 // pp_128617 // pp_128614 // pp_128615 // pp_128618 // pp_128619 // pp_222314 // pp_222315 // pp_199179 // pp_166947 // pp_226405 // pp_199177 // pp_123739 // pp_226407 // pp_25310 // pp_227191 // pp_116198 // pp_116199 // pp_226408 // pp_116197 // pp_253035 // pp_253034 // pp_253036 // pp_58057 // pp_58056 // pp_58055 // pp_58054 // pp_58053 // pp_58052 // pp_58051 // pp_46974 // pp_46973 // pp_46970 // pp_175040 // pp_175043 // pp_145016 // pp_175044 // pp_175049 // pp_209928 // pp_209929 // pp_196352 // pp_196353 // pp_75429 // pp_122460 // pp_75427 // pp_209921 // pp_75425 // pp_209923 // pp_209924 // pp_209925 // pp_209926 // pp_209927 // pp_252638 // pp_63207 // pp_120918 // pp_153352 // pp_120917 // pp_194260 // pp_215558 // pp_215559 // pp_215554 // pp_215550 // pp_215551 // pp_215552 // pp_215553 // pp_223191 // pp_223190 // pp_163668 // pp_163669 // pp_163666 // pp_163667 // pp_163664 // pp_163665 // pp_163662 // pp_163663 // pp_175598 // pp_37503 // pp_37504 // pp_211075 // pp_93141 // pp_93142 // pp_93143 // pp_93144 // pp_126610 // pp_126611 // pp_176480 // pp_176481 // pp_176482 // pp_176483 // pp_31906 // pp_100447 // pp_224619 // pp_245628 // pp_123667 // pp_225569 // pp_225565 // pp_245623 // pp_89863 // pp_89864 // pp_245622 // pp_182025 // pp_214603 // pp_214602 // pp_214601 // pp_177685 // pp_177687 // pp_189443 // pp_189440 // pp_189441 // pp_165080 // pp_165081 // pp_165082 // pp_165083 // pp_188715 // pp_188714 // pp_210384 // pp_224475 // pp_39842 // pp_210388 // pp_210389 // pp_164970 // pp_229482 // pp_229484 // pp_147602 // pp_147603 // pp_147601 // pp_216762 // pp_216763 // pp_216760 // pp_142233 // pp_142238 // pp_142239 // pp_214707 // pp_208208 // pp_183093 // pp_183092 // pp_208200 // pp_29627 // pp_20590 // pp_250092 // pp_250093 // pp_216139 // pp_179359 // pp_207920 // pp_207921 // pp_33437 // pp_66418 // pp_66417 // pp_162657 // pp_211929 // pp_177784 // pp_237466 // pp_237467 // pp_21174 // pp_215230 // pp_68990 // pp_236735 // pp_177783 // pp_236738 // pp_140497 // pp_205208 // pp_158023 // pp_205204 // pp_205207 // pp_205206 // pp_205200 // pp_205203 // pp_205202 // pp_209550 // pp_209553 // pp_155017 // pp_209557 // pp_209559 // pp_209558 // pp_85385 // pp_85384 // pp_85387 // pp_85386 // pp_85381 // pp_85380 // pp_85383 // pp_158025 // pp_85389 // pp_85388 // pp_140149 // pp_26339 // pp_222132 // pp_61999 // pp_32743 // pp_32742 // pp_32741 // pp_145513 // pp_99957 // pp_99956 // pp_19417 // pp_101838 // pp_98854 // pp_246015 // pp_246014 // pp_246017 // pp_246016 // pp_61660 // pp_246010 // pp_246013 // pp_246012 // pp_246019 // pp_246018 // pp_85961 // pp_85960 // pp_127365 // pp_127360 // pp_203333 // pp_123479 // pp_203334 // pp_208616 // pp_238561 // pp_161347 // pp_231171 // pp_161346 // pp_79203 // pp_79202 // pp_189873 // pp_87065 // pp_48923 // pp_3018 // pp_202470 // pp_191756 // pp_191755 // pp_191754 // pp_77771 // pp_77770 // pp_12350 // pp_130042 // pp_130043 // pp_130040 // pp_130041 // pp_130046 // pp_130044 // pp_130045 // pp_64906 // pp_64907 // pp_130048 // pp_204217 // pp_78557 // pp_184452 // pp_184453 // pp_184451 // pp_134976 // pp_134977 // pp_134974 // pp_134978 // pp_134979 // pp_153422 // pp_153420 // pp_153425 // pp_153424 // pp_230626 // pp_230625 // pp_230624 // pp_230623 // pp_169706 // pp_230629 // pp_230628 // pp_237819 // pp_237818 // pp_237815 // pp_237817 // pp_237816 // pp_237811 // pp_237810 // pp_188832 // pp_14903 // pp_74322 // pp_142177 // pp_142176 // pp_142173 // pp_2820 // pp_2823 // pp_131397 // pp_226271 // pp_152716 // pp_176229 // pp_11625 // pp_110922 // pp_168076 // pp_168077 // pp_168075 // pp_168078 // pp_168079 // pp_131025 // pp_131024 // pp_178191 // pp_199374 // pp_199373 // pp_199372 // pp_243852 // pp_77678 // pp_213659 // pp_237109 // pp_237106 // pp_237105 // pp_237104 // pp_77674 // pp_77676 // pp_77677 // pp_155966 // pp_14019 // pp_14018 // pp_51930 // pp_12206 // pp_70136 // pp_50040 // pp_50041 // pp_50042 // pp_58879 // pp_191891 // pp_17669 // pp_186039 // pp_186037 // pp_186035 // pp_11999 // pp_249753 // pp_249752 // pp_238902 // pp_238903 // pp_238900 // pp_238901 // pp_194068 // pp_194552 // pp_242039 // pp_194554 // pp_41886 // pp_194555 // pp_93788 // pp_93789 // pp_93782 // pp_93783 // pp_93781 // pp_93786 // pp_93787 // pp_93784 // pp_212290 // pp_150879 // pp_150878 // pp_105679 // pp_105678 // pp_212770 // pp_105673 // pp_105672 // pp_105675 // pp_105674 // pp_105677 // pp_105676 // pp_242643 // pp_212775 // pp_145254 // pp_145251 // pp_154379 // pp_42987 // pp_96668 // pp_212776 // pp_212778 // pp_238010 // pp_112651 // pp_112650 // pp_224363 // pp_224362 // pp_224361 // pp_224360 // pp_224367 // pp_224366 // pp_224364 // pp_224368 // pp_115393 // pp_115392 // pp_115391 // pp_115390 // pp_115397 // pp_115396 // pp_115395 // pp_115394 // pp_108368 // pp_108369 // pp_84564 // pp_84565 // pp_84562 // pp_195082 // pp_195081 // pp_195080 // pp_181353 // pp_108363 // pp_193874 // pp_108365 // pp_181354 // pp_181355 // pp_220199 // pp_58985 // pp_58984 // pp_58987 // pp_58988 // pp_159516 // pp_155429 // pp_155428 // pp_125345 // pp_155427 // pp_124498 // pp_124499 // pp_153748 // pp_152050 // pp_210639 // pp_153747 // pp_124497 // pp_3758 // pp_95318 // pp_58676 // pp_58674 // pp_58673 // pp_58672 // pp_58671 // pp_58670 // pp_209063 // pp_209062 // pp_209065 // pp_209064 // pp_209067 // pp_90920 // pp_138271 // pp_214299 // pp_196576 // pp_196577 // pp_196574 // pp_196575 // pp_160436 // pp_196578 // pp_160437 // pp_167422 // pp_239823 // pp_221246 // pp_109945 // pp_239825 // pp_161699 // pp_226738 // pp_226739 // pp_192055 // pp_192054 // pp_226732 // pp_226736 // pp_226737 // pp_203644 // pp_217364 // pp_133604 // pp_229816 // pp_229814 // pp_252856 // pp_229811 // pp_252857 // pp_120326 // pp_120327 // pp_120325 // pp_120322 // pp_120323 // pp_252853 // pp_81046 // pp_81045 // pp_141628 // pp_117530 // pp_203641 // pp_59204 // pp_31677 // pp_61466 // pp_61467 // pp_49230 // pp_172607 // pp_172604 // pp_139635 // pp_172603 // pp_172600 // pp_128797 // pp_128795 // pp_128793 // pp_172608 // pp_128790 // pp_222297 // pp_123672 // pp_45690 // pp_128867 // pp_128866 // pp_128861 // pp_128860 // pp_128863 // pp_124375 // pp_124374 // pp_124376 // pp_124371 // pp_124370 // pp_124372 // pp_98849 // pp_82029 // pp_82028 // pp_87059 // pp_87058 // pp_82025 // pp_87056 // pp_87055 // pp_87054 // pp_87053 // pp_87052 // pp_87051 // pp_87050 // pp_83993 // pp_83996 // pp_83995 // pp_83998 // pp_152361 // pp_152360 // pp_37712 // pp_37715 // pp_152366 // pp_194548 // pp_78798 // pp_127777 // pp_127771 // pp_194545 // pp_194544 // pp_194547 // pp_194546 // pp_215458 // pp_215451 // pp_215450 // pp_215453 // pp_215452 // pp_227579 // pp_175653 // pp_175654 // pp_65610 // pp_223652 // pp_175659 // pp_227577 // pp_251467 // pp_178767 // pp_229035 // pp_46254 // pp_170517 // pp_68937 // pp_68936 // pp_68935 // pp_68932 // pp_68931 // pp_68930 // pp_126432 // pp_83370 // pp_83371 // pp_69046 // pp_69040 // pp_251797 // pp_48616 // pp_142371 // pp_142370 // pp_142372 // pp_142375 // pp_142377 // pp_142376 // pp_86829 // pp_203900 // pp_203908 // pp_86824 // pp_941 // pp_228929 // pp_146870 // pp_146871 // pp_240349 // pp_240348 // pp_240347 // pp_240346 // pp_240345 // pp_240344 // pp_240341 // pp_240340 // pp_147476 // pp_179496 // pp_179497 // pp_73827 // pp_179495 // pp_179492 // pp_206999 // pp_179490 // pp_179491 // pp_206997 // pp_73828 // pp_179498 // pp_179499 // pp_100157 // pp_100151 // pp_100150 // pp_182959 // pp_100159 // pp_100158 // pp_237347 // pp_237349 // pp_237348 // pp_201411 // pp_188503 // pp_188504 // pp_188506 // pp_188507 // pp_188508 // pp_210173 // pp_173721 // pp_245449 // pp_245448 // pp_98061 // pp_70330 // pp_182486 // pp_85022 // pp_237694 // pp_182483 // pp_182482 // pp_85026 // pp_182480 // pp_85028 // pp_80057 // pp_22301 // pp_149723 // pp_149722 // pp_149721 // pp_149720 // pp_149726 // pp_149724 // pp_76651 // pp_87887 // pp_183682 // pp_140844 // pp_140841 // pp_73176 // pp_21455 // pp_73174 // pp_73173 // pp_73171 // pp_73170 // pp_30976 // pp_73178 // pp_183534 // pp_183536 // pp_107314 // pp_107310 // pp_107312 // pp_246936 // pp_246937 // pp_246934 // pp_246935 // pp_246938 // pp_246939 // pp_243728 // pp_19600 // pp_86591 // pp_86593 // pp_86595 // pp_86596 // pp_186334 // pp_186331 // pp_186332 // pp_231699 // pp_231698 // pp_205415 // pp_231696 // pp_205413 // pp_170930 // pp_202290 // pp_209748 // pp_209749 // pp_202298 // pp_26108 // pp_93813 // pp_93816 // pp_93817 // pp_93814 // pp_93815 // pp_72220 // pp_93818 // pp_93819 // pp_26104 // pp_55931 // pp_170931 // pp_136163 // pp_136162 // pp_136167 // pp_136166 // pp_136169 // pp_136168 // pp_243183 // pp_243184 // pp_243185 // pp_243186 // pp_243187 // pp_243188 // pp_243189 // pp_248279 // pp_248278 // pp_32532 // pp_135626 // pp_39500 // pp_181187 // pp_100930 // pp_114415 // pp_181590 // pp_143760 // pp_190638 // pp_181184 // pp_202878 // pp_202877 // pp_119819 // pp_206149 // pp_158291 // pp_158290 // pp_158293 // pp_152631 // pp_153581 // pp_87318 // pp_87319 // pp_105268 // pp_87310 // pp_79733 // pp_105265 // pp_105262 // pp_204438 // pp_105260 // pp_105261 // pp_194307 // pp_202545 // pp_152183 // pp_152182 // pp_152181 // pp_152180 // pp_152186 // pp_152185 // pp_152184 // pp_158121 // pp_219253 // pp_219252 // pp_28628 // pp_111073 // pp_111077 // pp_159450 // pp_159451 // pp_159452 // pp_159453 // pp_159454 // pp_159455 // pp_159456 // pp_159457 // pp_16779 // pp_213706 // pp_52741 // pp_221001 // pp_221000 // pp_56049 // pp_191275 // pp_191273 // pp_104133 // pp_104132 // pp_188577 // pp_198743 // pp_233479 // pp_153012 // pp_154916 // pp_154917 // pp_154914 // pp_154915 // pp_233789 // pp_154913 // pp_154910 // pp_154911 // pp_154918 // pp_154919 // pp_173714 // pp_112030 // pp_101573 // pp_55023 // pp_193650 // pp_54373 // pp_222726 // pp_202895 // pp_236959 // pp_236958 // pp_212825 // pp_232435 // pp_232436 // pp_236954 // pp_212821 // pp_236952 // pp_212823 // pp_212822 // pp_82229 // pp_82228 // pp_82225 // pp_222039 // pp_9908 // pp_68568 // pp_44903 // pp_214874 // pp_82594 // pp_214876 // pp_214877 // pp_214870 // pp_214871 // pp_214872 // pp_82592 // pp_73736 // pp_82598 // pp_200980 // pp_85030 // pp_132499 // pp_233361 // pp_36022 // pp_36023 // pp_36021 // pp_36026 // pp_36027 // pp_106510 // pp_77314 // pp_116837 // pp_116836 // pp_116835 // pp_116834 // pp_116833 // pp_116832 // pp_17413 // pp_17416 // pp_144041 // pp_144040 // pp_89284 // pp_162962 // pp_162963 // pp_220017 // pp_162961 // pp_250205 // pp_162968 // pp_92420 // pp_5954 // pp_92422 // pp_94747 // pp_94746 // pp_118691 // pp_118690 // pp_94749 // pp_118692 // pp_118694 // pp_46672 // pp_225192 // pp_225191 // pp_225190 // pp_195160 // pp_195162 // pp_195166 // pp_195167 // pp_31081 // pp_195169 // pp_48869 // pp_57058 // pp_57056 // pp_57057 // pp_87899 // pp_201656 // pp_201657 // pp_124511 // pp_124510 // pp_108113 // pp_108111 // pp_124519 // pp_108115 // pp_66665 // pp_66664 // pp_66667 // pp_66666 // pp_66661 // pp_66660 // pp_66663 // pp_66662 // pp_66669 // pp_66668 // pp_63497 // pp_201384 // pp_43847 // pp_161229 // pp_161224 // pp_161225 // pp_161226 // pp_161221 // pp_4770 // pp_161223 // pp_40638 // pp_78061 // pp_216806 // pp_216805 // pp_127150 // pp_127151 // pp_127152 // pp_127153 // pp_116050 // pp_156476 // pp_156475 // pp_227664 // pp_133854 // pp_212078 // pp_98475 // pp_192241 // pp_192242 // pp_9248 // pp_192246 // pp_192247 // pp_192248 // pp_192249 // pp_95982 // pp_239791 // pp_120511 // pp_120510 // pp_120512 // pp_125743 // pp_125742 // pp_125741 // pp_125740 // pp_95984 // pp_236082 // pp_129603 // pp_209238 // pp_209239 // pp_122912 // pp_122911 // pp_122910 // pp_209232 // pp_209233 // pp_209234 // pp_209236 // pp_209237 // pp_152153 // pp_42490 // pp_215866 // pp_215862 // pp_215863 // pp_61237 // pp_139401 // pp_139400 // pp_174483 // pp_174480 // pp_174484 // pp_174485 // pp_173142 // pp_173143 // pp_228224 // pp_228225 // pp_228222 // pp_173147 // pp_173144 // pp_176397 // pp_176399 // pp_173148 // pp_173149 // pp_178278 // pp_64775 // pp_64774 // pp_64777 // pp_68215 // pp_64771 // pp_64770 // pp_64773 // pp_174737 // pp_163798 // pp_163799 // pp_251613 // pp_163793 // pp_251611 // pp_163791 // pp_163796 // pp_163797 // pp_122007 // pp_163795 // pp_121267 // pp_127630 // pp_127633 // pp_127634 // pp_127637 // pp_127636 // pp_64805 // pp_36349 // pp_64804 // pp_149914 // pp_149915 // pp_36346 // pp_149912 // pp_149913 // pp_78188 // pp_127982 // pp_127981 // pp_127980 // pp_247420 // pp_573 // pp_574 // pp_14280 // pp_188324 // pp_189578 // pp_170728 // pp_39838 // pp_78233 // pp_133008 // pp_88317 // pp_81937 // pp_99270 // pp_88318 // pp_99272 // pp_133007 // pp_99275 // pp_133005 // pp_133004 // pp_126580 // pp_126581 // pp_126582 // pp_126583 // pp_126584 // pp_133368 // pp_207215 // pp_188323 // pp_136743 // pp_136741 // pp_136740 // pp_136747 // pp_136746 // pp_66308 // pp_136744 // pp_66306 // pp_66307 // pp_66304 // pp_66305 // pp_66303 // pp_29802 // pp_24986 // pp_223416 // pp_165248 // pp_165249 // pp_54177 // pp_54179 // pp_179269 // pp_179268 // pp_241489 // pp_241488 // pp_179263 // pp_179265 // pp_179264 // pp_179267 // pp_142659 // pp_232235 // pp_103360 // pp_103362 // pp_180914 // pp_132840 // pp_237551 // pp_145020 // pp_137837 // pp_137834 // pp_137835 // pp_189065 // pp_130295 // pp_100474 // pp_130294 // pp_100470 // pp_158702 // pp_158701 // pp_100473 // pp_173914 // pp_135091 // pp_135096 // pp_199891 // pp_135094 // pp_173912 // pp_60889 // pp_134940 // pp_199898 // pp_199899 // pp_249884 // pp_102183 // pp_102184 // pp_202283 // pp_85273 // pp_85272 // pp_85275 // pp_85274 // pp_85276 // pp_141306 // pp_204974 // pp_88548 // pp_204976 // pp_103582 // pp_204971 // pp_204972 // pp_103586 // pp_107299 // pp_107298 // pp_208622 // pp_72922 // pp_33583 // pp_107297 // pp_145680 // pp_145681 // pp_145682 // pp_145683 // pp_145684 // pp_145685 // pp_145686 // pp_145687 // pp_1010 // pp_104753 // pp_104752 // pp_104755 // pp_104754 // pp_104757 // pp_104756 // pp_104759 // pp_104758 // pp_17164 // pp_191847 // pp_191846 // pp_145974 // pp_191849 // pp_191848 // pp_144089 // pp_203288 // pp_203287 // pp_144083 // pp_144082 // pp_23190 // pp_13392 // pp_181143 // pp_181141 // pp_181140 // pp_181147 // pp_181146 // pp_181145 // pp_181144 // pp_154703 // pp_154702 // pp_181148 // pp_154704 // pp_155078 // pp_186690 // pp_186691 // pp_153959 // pp_152399 // pp_24518 // pp_110518 // pp_110519 // pp_6098 // pp_119636 // pp_119637 // pp_119638 // pp_119639 // pp_57526 // pp_57527 // pp_57525 // pp_57528 // pp_197852 // pp_129059 // pp_129058 // pp_55964 // pp_129057 // pp_226963 // pp_161022 // pp_161023 // pp_137067 // pp_185346 // pp_169235 // pp_137069 // pp_137068 // pp_153048 // pp_191336 // pp_112918 // pp_112919 // pp_40381 // pp_240279 // pp_112917 // pp_190628 // pp_190629 // pp_219774 // pp_219775 // pp_219771 // pp_219772 // pp_219773 // pp_226349 // pp_226348 // pp_226347 // pp_150639 // pp_150638 // pp_25394 // pp_240501 // pp_192732 // pp_196022 // pp_116119 // pp_91719 // pp_91718 // pp_91711 // pp_91717 // pp_91716 // pp_249045 // pp_239290 // pp_81946 // pp_81945 // pp_81941 // pp_81940 // pp_223443 // pp_223442 // pp_223441 // pp_223446 // pp_223445 // pp_218428 // pp_218426 // pp_223449 // pp_223448 // pp_246317 // pp_4923 // pp_117247 // pp_117246 // pp_117245 // pp_117244 // pp_117243 // pp_117242 // pp_117241 // pp_117240 // pp_213760 // pp_37588 // pp_213762 // pp_213765 // pp_213764 // pp_213767 // pp_117248 // pp_166328 // pp_166329 // pp_117859 // pp_10777 // pp_166327 // pp_227929 // pp_190856 // pp_214935 // pp_214934 // pp_214937 // pp_214936 // pp_214938 // pp_241856 // pp_63577 // pp_224693 // pp_224692 // pp_197087 // pp_68590 // pp_197089 // pp_197088 // pp_42121 // pp_251367 // pp_251366 // pp_38328 // pp_216270 // pp_45841 // pp_194193 // pp_166900 // pp_158284 // pp_174358 // pp_117939 // pp_117938 // pp_117937 // pp_223658 // pp_99684 // pp_208078 // pp_174808 // pp_174809 // pp_174806 // pp_174807 // pp_174804 // pp_174805 // pp_174802 // pp_174800 // pp_174801 // pp_183010 // pp_183017 // pp_183016 // pp_66146 // pp_66147 // pp_66148 // pp_183018 // pp_196840 // pp_196841 // pp_196849 // pp_67815 // pp_83453 // pp_83452 // pp_83451 // pp_83450 // pp_71812 // pp_210304 // pp_210303 // pp_66497 // pp_66494 // pp_66495 // pp_217654 // pp_66490 // pp_66491 // pp_66498 // pp_80223 // pp_80222 // pp_146155 // pp_146154 // pp_146156 // pp_146153 // pp_119577 // pp_119576 // pp_119575 // pp_182762 // pp_244940 // pp_182760 // pp_8010 // pp_182766 // pp_182767 // pp_182768 // pp_182769 // pp_35516 // pp_201022 // pp_201029 // pp_176984 // pp_108708 // pp_108709 // pp_245013 // pp_108702 // pp_108703 // pp_108700 // pp_108701 // pp_108706 // pp_108707 // pp_108704 // pp_108705 // pp_80423 // pp_61910 // pp_139304 // pp_139305 // pp_127057 // pp_127056 // pp_127058 // pp_165910 // pp_165916 // pp_36969 // pp_140416 // pp_140417 // pp_140415 // pp_158135 // pp_120701 // pp_120702 // pp_120703 // pp_120706 // pp_120707 // pp_73502 // pp_73503 // pp_73500 // pp_73501 // pp_171062 // pp_171061 // pp_128556 // pp_128559 // pp_81688 // pp_10882 // pp_8909 // pp_76380 // pp_246095 // pp_246094 // pp_246097 // pp_246096 // pp_170911 // pp_170912 // pp_78886 // pp_78884 // pp_78885 // pp_203517 // pp_203514 // pp_203513 // pp_203511 // pp_203519 // pp_203518 // pp_207464 // pp_207461 // pp_34812 // pp_38863 // pp_45103 // pp_126819 // pp_100254 // pp_121549 // pp_121548 // pp_53075 // pp_79427 // pp_121547 // pp_137266 // pp_137265 // pp_137264 // pp_205919 // pp_137262 // pp_137261 // pp_205911 // pp_205910 // pp_205913 // pp_205912 // pp_63984 // pp_134792 // pp_63982 // pp_134790 // pp_134791 // pp_134798 // pp_251004 // pp_132561 // pp_132560 // pp_234362 // pp_234360 // pp_234361 // pp_162072 // pp_127869 // pp_23878 // pp_188217 // pp_188219 // pp_23877 // pp_23876 // pp_143801 // pp_143802 // pp_143803 // pp_143804 // pp_143805 // pp_48232 // pp_25156 // pp_25157 // pp_25154 // pp_25155 // pp_25158 // pp_25159 // pp_147365 // pp_147364 // pp_147361 // pp_147360 // pp_147363 // pp_147362 // pp_81987 // pp_178300 // pp_205002 // pp_205001 // pp_205000 // pp_101666 // pp_101663 // pp_233358 // pp_233359 // pp_101669 // pp_44306 // pp_242522 // pp_239057 // pp_135118 // pp_135117 // pp_242528 // pp_135115 // pp_239058 // pp_135113 // pp_103131 // pp_135111 // pp_135110 // pp_186116 // pp_186113 // pp_130541 // pp_130540 // pp_227301 // pp_200708 // pp_227303 // pp_157838 // pp_66192 // pp_236272 // pp_196839 // pp_236270 // pp_236271 // pp_182014 // pp_76548 // pp_196838 // pp_186118 // pp_233978 // pp_233979 // pp_233977 // pp_241694 // pp_241695 // pp_53812 // pp_224879 // pp_209386 // pp_224878 // pp_175906 // pp_248642 // pp_248641 // pp_112309 // pp_112308 // pp_243697 // pp_112305 // pp_112307 // pp_112306 // pp_112301 // pp_16936 // pp_19112 // pp_194920 // pp_231729 // pp_238092 // pp_238094 // pp_231727 // pp_231726 // pp_151296 // pp_151297 // pp_151295 // pp_57221 // pp_57222 // pp_202367 // pp_202366 // pp_202365 // pp_202364 // pp_57229 // pp_57228 // pp_151298 // pp_151299 // pp_1195 // pp_203167 // pp_58909 // pp_58908 // pp_92070 // pp_154512 // pp_154513 // pp_154511 // pp_151740 // pp_151741 // pp_154514 // pp_154515 // pp_240646 // pp_104540 // pp_104543 // pp_104545 // pp_144124 // pp_144125 // pp_126346 // pp_2081 // pp_57480 // pp_57485 // pp_111545 // pp_16060 // pp_56576 // pp_56577 // pp_52057 // pp_56575 // pp_109677 // pp_56578 // pp_56579 // pp_186716 // pp_186715 // pp_129933 // pp_186713 // pp_220778 // pp_223153 // pp_220776 // pp_220777 // pp_220773 // pp_152212 // pp_152211 // pp_198274 // pp_24494 // pp_28137 // pp_143473 // pp_28138 // pp_94048 // pp_230543 // pp_94045 // pp_94047 // pp_94040 // pp_94043 // pp_221799 // pp_221798 // pp_125130 // pp_125131 // pp_198185 // pp_198184 // pp_198181 // pp_198180 // pp_198183 // pp_198182 // pp_59757 // pp_219094 // pp_219091 // pp_219090 // pp_219093 // pp_219092 // pp_148073 // pp_55881 // pp_55880 // pp_105392 // pp_105393 // pp_251689 // pp_105396 // pp_152101 // pp_105394 // pp_105395 // pp_152100 // pp_139144 // pp_139145 // pp_139147 // pp_195252 // pp_195250 // pp_195251 // pp_133172 // pp_83275 // pp_234648 // pp_83274 // pp_199582 // pp_199580 // pp_234641 // pp_234640 // pp_164229 // pp_164228 // pp_199588 // pp_199589 // pp_233018 // pp_11301 // pp_80972 // pp_172682 // pp_233017 // pp_233016 // pp_1976 // pp_168737 // pp_174215 // pp_90343 // pp_90342 // pp_222217 // pp_222216 // pp_168739 // pp_219634 // pp_244879 // pp_199633 // pp_25459 // pp_227588 // pp_160943 // pp_76312 // pp_59952 // pp_160250 // pp_216184 // pp_216185 // pp_216182 // pp_216183 // pp_216180 // pp_216181 // pp_118808 // pp_118809 // pp_118805 // pp_118807 // pp_113856 // pp_95837 // pp_58158 // pp_58159 // pp_95832 // pp_95830 // pp_95831 // pp_58152 // pp_58153 // pp_58150 // pp_58151 // pp_95839 // pp_193369 // pp_50368 // pp_193361 // pp_50367 // pp_247127 // pp_215989 // pp_215988 // pp_46835 // pp_166489 // pp_215986 // pp_215985 // pp_140462 // pp_193098 // pp_1930
GO:0005829	C	cytosol	7	130	4999	90812	0.58	1	// pp_123611 // pp_126347 // pp_179993 // pp_163572 // pp_211717 // pp_78343 // pp_134911	// pp_118946 // pp_179986 // pp_179987 // pp_138226 // pp_236940 // pp_138225 // pp_138222 // pp_138223 // pp_28251 // pp_140123 // pp_188712 // pp_29750 // pp_211313 // pp_111489 // pp_111488 // pp_121066 // pp_111486 // pp_111485 // pp_111484 // pp_203970 // pp_83446 // pp_83447 // pp_141910 // pp_141911 // pp_141913 // pp_190510 // pp_78248 // pp_83449 // pp_179988 // pp_137067 // pp_109445 // pp_109442 // pp_109443 // pp_109440 // pp_109441 // pp_24195 // pp_105296 // pp_105295 // pp_105294 // pp_137069 // pp_137068 // pp_66310 // pp_51643 // pp_245709 // pp_51645 // pp_51644 // pp_51647 // pp_244840 // pp_152942 // pp_226983 // pp_117675 // pp_56811 // pp_131083 // pp_74981 // pp_210137 // pp_210136 // pp_91069 // pp_91068 // pp_210139 // pp_169786 // pp_236127 // pp_107729 // pp_105080 // pp_174429 // pp_135405 // pp_135404 // pp_135406 // pp_107725 // pp_21108 // pp_107727 // pp_209342 // pp_170933 // pp_66953 // pp_66952 // pp_66951 // pp_66950 // pp_66957 // pp_236124 // pp_51261 // pp_211704 // pp_192132 // pp_78679 // pp_192130 // pp_192131 // pp_80838 // pp_80839 // pp_245311 // pp_245310 // pp_50686 // pp_80837 // pp_111487 // pp_179278 // pp_129814 // pp_217795 // pp_217796 // pp_48462 // pp_226347 // pp_179273 // pp_179270 // pp_179271 // pp_179276 // pp_179277 // pp_179274 // pp_179275 // pp_201050 // pp_201051 // pp_173610 // pp_173611 // pp_224321 // pp_136681 // pp_152322 // pp_245551 // pp_245550 // pp_245552 // pp_245555 // pp_227503 // pp_237305 // pp_237304 // pp_233332 // pp_233333 // pp_237300 // pp_90392 // pp_85639 // pp_77982 // pp_160919 // pp_173031 // pp_102422 // pp_77986 // pp_77984 // pp_160918 // pp_106302 // pp_20703 // pp_179989 // pp_17402 // pp_192226 // pp_192227 // pp_140609 // pp_237522 // pp_78676 // pp_116119 // pp_170630 // pp_222714 // pp_155341 // pp_130563 // pp_50694 // pp_5443 // pp_117410 // pp_185072 // pp_193187 // pp_164137 // pp_25445 // pp_173906 // pp_173907 // pp_194245 // pp_107590 // pp_6514 // pp_157815 // pp_73313 // pp_221292 // pp_173908 // pp_173909 // pp_202653 // pp_202652 // pp_202651 // pp_239999 // pp_202657 // pp_202656 // pp_202655 // pp_83448 // pp_31958 // pp_20647 // pp_213362 // pp_185430 // pp_97689 // pp_151587 // pp_172989 // pp_41168 // pp_246318 // pp_227108 // pp_117303 // pp_109444 // pp_172987 // pp_172986 // pp_166922 // pp_166923 // pp_166920 // pp_44426 // pp_120473 // pp_8246 // pp_236325 // pp_236326 // pp_236320 // pp_120470 // pp_134762 // pp_86083 // pp_86082 // pp_86081 // pp_95000 // pp_235169 // pp_4923 // pp_134760 // pp_154431 // pp_246313 // pp_59884 // pp_20854 // pp_1024 // pp_122373 // pp_122372 // pp_122371 // pp_213760 // pp_213762 // pp_243543 // pp_118947 // pp_14852 // pp_89198 // pp_48750 // pp_145565 // pp_171185 // pp_145567 // pp_171187 // pp_171188 // pp_171189 // pp_138703 // pp_87403 // pp_10777 // pp_148589 // pp_93430 // pp_36172 // pp_39788 // pp_136755 // pp_227252 // pp_227253 // pp_227250 // pp_227251 // pp_136756 // pp_224219 // pp_227255 // pp_243321 // pp_136757 // pp_214935 // pp_143679 // pp_214937 // pp_214936 // pp_72660 // pp_214938 // pp_72662 // pp_143678 // pp_207641 // pp_36173 // pp_76965 // pp_151848 // pp_117678 // pp_154432 // pp_149840 // pp_152947 // pp_152946 // pp_152945 // pp_152944 // pp_152943 // pp_154719 // pp_152941 // pp_152940 // pp_220957 // pp_197246 // pp_197245 // pp_197244 // pp_197243 // pp_197242 // pp_197241 // pp_13653 // pp_207889 // pp_226982 // pp_236931 // pp_196938 // pp_196939 // pp_196936 // pp_136758 // pp_176663 // pp_80591 // pp_103826 // pp_8859 // pp_131082 // pp_154446 // pp_148088 // pp_131064 // pp_173463 // pp_68228 // pp_79616 // pp_101042 // pp_101043 // pp_137324 // pp_137325 // pp_202903 // pp_202902 // pp_163880 // pp_37640 // pp_37768 // pp_37769 // pp_152620 // pp_191850 // pp_191851 // pp_152508 // pp_122745 // pp_35355 // pp_37767 // pp_32316 // pp_169395 // pp_117939 // pp_155256 // pp_98681 // pp_174936 // pp_211502 // pp_3913 // pp_139788 // pp_87082 // pp_225692 // pp_117937 // pp_13508 // pp_211546 // pp_211545 // pp_240649 // pp_211543 // pp_92384 // pp_129600 // pp_105359 // pp_105356 // pp_105357 // pp_105354 // pp_105355 // pp_240646 // pp_105353 // pp_215657 // pp_215656 // pp_215655 // pp_215654 // pp_215653 // pp_215651 // pp_215650 // pp_235004 // pp_235005 // pp_235006 // pp_96988 // pp_207070 // pp_207071 // pp_215659 // pp_215658 // pp_26564 // pp_12458 // pp_191586 // pp_189371 // pp_189372 // pp_189373 // pp_174802 // pp_232641 // pp_174800 // pp_174801 // pp_187008 // pp_134786 // pp_28244 // pp_176966 // pp_178442 // pp_138219 // pp_211896 // pp_204923 // pp_134788 // pp_178445 // pp_111322 // pp_155258 // pp_182482 // pp_232640 // pp_181412 // pp_168682 // pp_8054 // pp_67815 // pp_240001 // pp_240002 // pp_24361 // pp_83452 // pp_131329 // pp_83450 // pp_29627 // pp_40953 // pp_234531 // pp_129413 // pp_108932 // pp_71812 // pp_235171 // pp_6370 // pp_137070 // pp_137071 // pp_189154 // pp_62000 // pp_62003 // pp_62002 // pp_62004 // pp_189152 // pp_189153 // pp_142076 // pp_142077 // pp_142074 // pp_142075 // pp_244839 // pp_142073 // pp_188983 // pp_51639 // pp_42393 // pp_41324 // pp_91010 // pp_72752 // pp_100325 // pp_95002 // pp_95001 // pp_233330 // pp_100326 // pp_153137 // pp_234538 // pp_107732 // pp_188988 // pp_165262 // pp_133613 // pp_73312 // pp_186846 // pp_200011 // pp_165462 // pp_179244 // pp_165460 // pp_165461 // pp_165464 // pp_192107 // pp_54157 // pp_20665 // pp_67565 // pp_67564 // pp_220958 // pp_184427 // pp_168374 // pp_50128 // pp_136886 // pp_192109 // pp_192108 // pp_182762 // pp_182763 // pp_8010 // pp_182766 // pp_182767 // pp_139165 // pp_91120 // pp_182768 // pp_231995 // pp_141789 // pp_141788 // pp_162699 // pp_4033 // pp_220959 // pp_184426 // pp_89420 // pp_237087 // pp_117799 // pp_67722 // pp_87093 // pp_241068 // pp_237318 // pp_118171 // pp_164205 // pp_219142 // pp_135309 // pp_87091 // pp_54142 // pp_118173 // pp_140119 // pp_77777 // pp_159810 // pp_146933 // pp_20711 // pp_11363 // pp_172832 // pp_120099 // pp_139304 // pp_146931 // pp_70443 // pp_241308 // pp_146930 // pp_168159 // pp_245312 // pp_205356 // pp_22285 // pp_123610 // pp_26268 // pp_148792 // pp_8655 // pp_245308 // pp_245309 // pp_718 // pp_202585 // pp_236135 // pp_236134 // pp_236137 // pp_236136 // pp_236131 // pp_236130 // pp_236133 // pp_236132 // pp_236264 // pp_35091 // pp_243221 // pp_223454 // pp_223455 // pp_132958 // pp_128556 // pp_197113 // pp_146275 // pp_223453 // pp_61592 // pp_223436 // pp_174588 // pp_132956 // pp_132957 // pp_21904 // pp_132955 // pp_209318 // pp_66610 // pp_136256 // pp_17747 // pp_231800 // pp_231801 // pp_172990 // pp_231803 // pp_136259 // pp_136258 // pp_139784 // pp_73186 // pp_166916 // pp_123765 // pp_123764 // pp_81378 // pp_166910 // pp_199102 // pp_127787 // pp_81377 // pp_184429 // pp_125427 // pp_208648 // pp_136724 // pp_66611 // pp_122495 // pp_186095 // pp_227480 // pp_209284 // pp_82079 // pp_6663 // pp_168493 // pp_54897 // pp_208762 // pp_194343 // pp_5046 // pp_194341 // pp_219573 // pp_193162 // pp_193163 // pp_140120 // pp_140121 // pp_213570 // pp_140124 // pp_167359 // pp_155873 // pp_252858 // pp_136929 // pp_155874 // pp_178401 // pp_64567 // pp_145572 // pp_92129 // pp_145570 // pp_131954 // pp_209600 // pp_125414 // pp_92128 // pp_9524 // pp_219575 // pp_191913 // pp_188984 // pp_141875 // pp_50486 // pp_96417 // pp_136924 // pp_131328 // pp_76384 // pp_151119 // pp_96418 // pp_145794 // pp_145795 // pp_86748 // pp_86749 // pp_22729 // pp_151283 // pp_212353 // pp_6414 // pp_212350 // pp_203519 // pp_203518 // pp_149873 // pp_149877 // pp_149876 // pp_149875 // pp_149874 // pp_210138 // pp_99903 // pp_203193 // pp_203192 // pp_203191 // pp_203190 // pp_203197 // pp_203196 // pp_203195 // pp_203194 // pp_89239 // pp_93736 // pp_93735 // pp_203198 // pp_171085 // pp_209114 // pp_93731 // pp_209116 // pp_225247 // pp_225246 // pp_225245 // pp_225244 // pp_225243 // pp_220347 // pp_247729 // pp_36795 // pp_58261 // pp_234012 // pp_119815 // pp_119816 // pp_119817 // pp_129453 // pp_129452 // pp_251174 // pp_251175 // pp_151591 // pp_151590 // pp_203173 // pp_151592 // pp_119818 // pp_152170 // pp_111520 // pp_1610 // pp_98348 // pp_30540 // pp_106725 // pp_57988 // pp_12597 // pp_211591 // pp_96385 // pp_96384 // pp_68643 // pp_96386 // pp_68645 // pp_68644 // pp_68647 // pp_68646 // pp_45103 // pp_68648 // pp_111521 // pp_96388 // pp_121463 // pp_7282 // pp_31333 // pp_111006 // pp_111005 // pp_7284 // pp_153449 // pp_128831 // pp_148592 // pp_117926 // pp_117927 // pp_187678 // pp_110026 // pp_114229 // pp_83266 // pp_99848 // pp_211082 // pp_211083 // pp_70757 // pp_84487 // pp_247727 // pp_83268 // pp_83269 // pp_184902 // pp_215647 // pp_247456 // pp_247457 // pp_137322 // pp_247455 // pp_17830 // pp_200984 // pp_200987 // pp_234400 // pp_228784 // pp_247458 // pp_74982 // pp_137266 // pp_137265 // pp_137264 // pp_162698 // pp_237303 // pp_137261 // pp_155599 // pp_141041 // pp_147679 // pp_217868 // pp_153197 // pp_153196 // pp_153195 // pp_153194 // pp_134792 // pp_13182 // pp_134790 // pp_134791 // pp_5922 // pp_220766 // pp_220765 // pp_153198 // pp_107639 // pp_10515 // pp_194342 // pp_12331 // pp_88340 // pp_88341 // pp_212346 // pp_116479 // pp_34597 // pp_251399 // pp_71573 // pp_223686 // pp_77985 // pp_137047 // pp_137046 // pp_136193 // pp_137072 // pp_142310 // pp_108642 // pp_127751 // pp_108640 // pp_94707 // pp_94706 // pp_94705 // pp_94704 // pp_94703 // pp_66022 // pp_66021 // pp_66020 // pp_226214 // pp_188217 // pp_237136 // pp_28344 // pp_200459 // pp_200458 // pp_194340 // pp_121464 // pp_178704 // pp_14893 // pp_48232 // pp_181414 // pp_14895 // pp_124464 // pp_34156 // pp_235915 // pp_25156 // pp_156124 // pp_25154 // pp_25155 // pp_196477 // pp_244311 // pp_25158 // pp_25159 // pp_196473 // pp_196472 // pp_235913 // pp_105389 // pp_155605 // pp_121465 // pp_210141 // pp_165459 // pp_165458 // pp_165457 // pp_29633 // pp_155607 // pp_168838 // pp_51160 // pp_155606 // pp_233774 // pp_11598 // pp_168368 // pp_51161 // pp_150774 // pp_155601 // pp_168364 // pp_168365 // pp_98616 // pp_244482 // pp_188363 // pp_143960 // pp_5510 // pp_40349 // pp_155602 // pp_67688 // pp_178249 // pp_141882 // pp_135976 // pp_141880 // pp_141881 // pp_86000 // pp_66617 // pp_138771 // pp_101666 // pp_141065 // pp_141066 // pp_101663 // pp_244559 // pp_58263 // pp_101669 // pp_166917 // pp_141538 // pp_100321 // pp_39183 // pp_27971 // pp_241781 // pp_172694 // pp_141530 // pp_141531 // pp_141536 // pp_141537 // pp_67426 // pp_253409 // pp_253097 // pp_253096 // pp_253094 // pp_253093 // pp_253092 // pp_253091 // pp_97336 // pp_201152 // pp_55528 // pp_123604 // pp_123605 // pp_123606 // pp_123607 // pp_123603 // pp_98613 // pp_206443 // pp_123608 // pp_123609 // pp_25263 // pp_235140 // pp_181417 // pp_236129 // pp_236126 // pp_157299 // pp_215648 // pp_236125 // pp_20125 // pp_25446 // pp_236272 // pp_236270 // pp_246319 // pp_246316 // pp_66018 // pp_246314 // pp_246315 // pp_246312 // pp_58860 // pp_98680 // pp_174594 // pp_174595 // pp_32640 // pp_174590 // pp_174591 // pp_174592 // pp_174593 // pp_241503 // pp_49336 // pp_166914 // pp_171079 // pp_241504 // pp_241505 // pp_49773 // pp_87857 // pp_88591 // pp_88590 // pp_96673 // pp_87856 // pp_207883 // pp_64440 // pp_22382 // pp_102456 // pp_207887 // pp_96133 // pp_173814 // pp_173815 // pp_58161 // pp_58160 // pp_247831 // pp_125415 // pp_103054 // pp_58168 // pp_38119 // pp_176689 // pp_231611 // pp_227499 // pp_129444 // pp_167719 // pp_11239 // pp_202589 // pp_49481 // pp_61765 // pp_61764 // pp_61767 // pp_61766 // pp_61768 // pp_167162 // pp_202587 // pp_202586 // pp_159179 // pp_159178 // pp_6987 // pp_212694 // pp_6984 // pp_6983 // pp_227010 // pp_55146 // pp_217786 // pp_113200 // pp_76383 // pp_76382 // pp_76381 // pp_76380 // pp_214058 // pp_31906 // pp_81189 // pp_214059 // pp_99902 // pp_45599 // pp_99901 // pp_231729 // pp_162680 // pp_42215 // pp_202120 // pp_2245 // pp_231727 // pp_231726 // pp_214917 // pp_214916 // pp_214915 // pp_212348 // pp_155598 // pp_172518 // pp_172519 // pp_167073 // pp_116730 // pp_86750 // pp_113145 // pp_214919 // pp_1195 // pp_112410 // pp_96478 // pp_137321 // pp_173914 // pp_81983 // pp_81982 // pp_187739 // pp_27638 // pp_147963 // pp_155600 // pp_81985 // pp_81984 // pp_195932 // pp_195930 // pp_211741 // pp_4902 // pp_200341 // pp_36169 // pp_132652 // pp_18894 // pp_108295 // pp_129448 // pp_129449 // pp_64442 // pp_64441 // pp_189920 // pp_129440 // pp_129441 // pp_129442 // pp_129443 // pp_19803 // pp_129445 // pp_129446 // pp_129447 // pp_210276 // pp_173030 // pp_151589 // pp_181625 // pp_216214 // pp_151586 // pp_93897 // pp_57707 // pp_121426 // pp_49867 // pp_204753 // pp_159807 // pp_126738 // pp_192129 // pp_186402 // pp_137002 // pp_124941 // pp_187936 // pp_229315 // pp_229314 // pp_229316 // pp_220222 // pp_229313 // pp_111886 // pp_155339 // pp_200841 // pp_200842 // pp_200843 // pp_180467 // pp_153454 // pp_111545 // pp_211527 // pp_180468 // pp_164206 // pp_226259 // pp_12036 // pp_55343 // pp_228958 // pp_228959 // pp_224317 // pp_165660 // pp_165661 // pp_228956 // pp_163742 // pp_102898 // pp_102899 // pp_125389 // pp_56576 // pp_56577 // pp_56575 // pp_57558 // pp_57557 // pp_91815 // pp_57555 // pp_57554 // pp_57553 // pp_56578 // pp_56579 // pp_172332 // pp_172333 // pp_203463 // pp_64991 // pp_225251 // pp_94030 // pp_1570 // pp_190779 // pp_109815 // pp_109816 // pp_109811 // pp_155117 // pp_182769 // pp_139651 // pp_81653 // pp_11291 // pp_109818 // pp_235595 // pp_155119 // pp_139653 // pp_155118 // pp_45547 // pp_202506 // pp_92290 // pp_165592 // pp_165593 // pp_174432 // pp_16468 // pp_130096 // pp_137058 // pp_6199 // pp_81652 // pp_215746 // pp_135391 // pp_87090 // pp_174430 // pp_148594 // pp_137052 // pp_137053 // pp_114389 // pp_66017 // pp_109259 // pp_109258 // pp_57179 // pp_57178 // pp_109255 // pp_66019 // pp_142308 // pp_142309 // pp_161764 // pp_63222 // pp_63223 // pp_246317 // pp_63221 // pp_63224 // pp_223813 // pp_28821 // pp_153450 // pp_23841 // pp_222715 // pp_154923 // pp_200338 // pp_153451 // pp_120808 // pp_154922 // pp_153136 // pp_14319 // pp_84056 // pp_84057 // pp_218538 // pp_200335 // pp_203971 // pp_135435 // pp_203973 // pp_154920 // pp_135431 // pp_98297 // pp_98299 // pp_245898 // pp_153455 // pp_135439 // pp_165440 // pp_165441 // pp_165442 // pp_165444 // pp_143921 // pp_55880 // pp_75316 // pp_152421 // pp_179401 // pp_180469 // pp_179403 // pp_194612 // pp_153898 // pp_247496 // pp_139144 // pp_139145 // pp_139147 // pp_236324 // pp_67692 // pp_67691 // pp_67690 // pp_188661 // pp_94464 // pp_94465 // pp_94462 // pp_94463 // pp_94460 // pp_94461 // pp_205013 // pp_205014 // pp_200537 // pp_173528 // pp_58264 // pp_127076 // pp_184266 // pp_134575 // pp_244560 // pp_192976 // pp_114390 // pp_236323 // pp_199103 // pp_231797 // pp_129102 // pp_247494 // pp_245745 // pp_236061 // pp_215883 // pp_213691 // pp_73290 // pp_73291 // pp_172682 // pp_64215 // pp_233389 // pp_98603 // pp_158748 // pp_216982 // pp_98607 // pp_150778 // pp_216981 // pp_90343 // pp_90342 // pp_98608 // pp_233382 // pp_205331 // pp_205330 // pp_233387 // pp_150771 // pp_131058 // pp_131059 // pp_222716 // pp_131056 // pp_131057 // pp_117681 // pp_13523 // pp_86722 // pp_156359 // pp_245364 // pp_245362 // pp_245363 // pp_109436 // pp_245361 // pp_247669 // pp_184408 // pp_100327 // pp_167572 // pp_76531 // pp_247501 // pp_216184 // pp_216185 // pp_216182 // pp_216183 // pp_216181 // pp_67717 // pp_218454 // pp_123499 // pp_123498 // pp_98604 // pp_233267 // pp_168641 // pp_168640 // pp_123497 // pp_72344 // pp_168645 // pp_168644 // pp_130881 // pp_1371 // pp_58159 // pp_95832 // pp_137262 // pp_95830 // pp_95831 // pp_58153 // pp_33276 // pp_58151 // pp_58140 // pp_194370 // pp_56645 // pp_209595 // pp_91814 // pp_209597 // pp_98605 // pp_30274 // pp_10568 // pp_56647 // pp_209599 // pp_91817 // pp_246182 // pp_246181 // pp_246180 // pp_127786 // pp_54668 // pp_144332 // pp_215989 // pp_215988 // pp_44980 // pp_66024 // pp_13999 // pp_220807 // pp_202595 // pp_44988 // pp_175769 // pp_215985 // pp_202593 // pp_154673 // pp_154672 // pp_154671 // pp_154670 // pp_49257 // pp_154675 // pp_168837 // pp_213758 // pp_154679 // pp_49258 // pp_46184 // pp_197435 // pp_154071 // pp_3839 // pp_145084 // pp_154076 // pp_115693 // pp_72075 // pp_8763 // pp_72077 // pp_72076 // pp_83112 // pp_83113 // pp_78716 // pp_83115 // pp_190040 // pp_214901 // pp_214902 // pp_214903 // pp_82424 // pp_79627 // pp_225250 // pp_228545 // pp_172520 // pp_13193 // pp_126039 // pp_64990 // pp_49781 // pp_61151 // pp_220961 // pp_186525 // pp_225294 // pp_64290 // pp_64291 // pp_177123 // pp_42680 // pp_112186 // pp_155340 // pp_222717 // pp_62309 // pp_195924 // pp_89256 // pp_89255 // pp_195927 // pp_195920 // pp_42446 // pp_195922 // pp_195923 // pp_168839 // pp_48812 // pp_48813 // pp_129439 // pp_129438 // pp_129435 // pp_129434 // pp_129437 // pp_129436 // pp_129431 // pp_129430 // pp_129433 // pp_129432 // pp_231130 // pp_6506 // pp_47982 // pp_46819 // pp_35338 // pp_93881 // pp_93880 // pp_69993 // pp_22347 // pp_38840 // pp_104530 // pp_169145 // pp_172988 // pp_154423 // pp_12622 // pp_187947 // pp_251550 // pp_251551 // pp_251552 // pp_251553 // pp_165263 // pp_187948 // pp_66086 // pp_225135 // pp_225689 // pp_163878 // pp_225138 // pp_225685 // pp_12001 // pp_225682 // pp_221318 // pp_145569 // pp_66088 // pp_91311 // pp_145568 // pp_116917 // pp_148859 // pp_24558 // pp_181277 // pp_32924 // pp_98206 // pp_70773 // pp_184565 // pp_247670 // pp_247671 // pp_101124 // pp_95895 // pp_118166 // pp_118165 // pp_53788 // pp_235741 // pp_87173 // pp_225224 // pp_162679 // pp_206317 // pp_118169 // pp_118168 // pp_186848 // pp_96387 // pp_196895 // pp_225350 // pp_92138 // pp_167072 // pp_92136 // pp_250047 // pp_98199 // pp_92132 // pp_92133 // pp_92130 // pp_92131 // pp_98350 // pp_98351 // pp_98352 // pp_98353 // pp_98354 // pp_98355 // pp_86993 // pp_129602 // pp_156038 // pp_229056 // pp_229057 // pp_168366 // pp_152667 // pp_109482 // pp_214225 // pp_69379 // pp_159811 // pp_165729 // pp_143265 // pp_214227 // pp_39970 // pp_208744 // pp_109245 // pp_49923 // pp_39787 // pp_243218 // pp_6325 // pp_144068 // pp_137739 // pp_186849 // pp_41586 // pp_124449 // pp_124448 // pp_124911 // pp_124913 // pp_124912 // pp_15524 // pp_3123 // pp_124916 // pp_107765 // pp_107764 // pp_232639 // pp_203967 // pp_107763 // pp_107762 // pp_66087 // pp_4597 // pp_203968 // pp_203969 // pp_73208 // pp_20254 // pp_188697 // pp_235497 // pp_219318 // pp_102848 // pp_210265 // pp_150804 // pp_162700 // pp_162701 // pp_188698 // pp_242964 // pp_6039 // pp_214934 // pp_237299 // pp_237298 // pp_206868 // pp_206869 // pp_103736 // pp_195981 // pp_237297 // pp_136489 // pp_237295 // pp_179236 // pp_85425 // pp_143919 // pp_28960 // pp_183607 // pp_179230 // pp_179231 // pp_91119 // pp_183608 // pp_30060 // pp_229933 // pp_179239 // pp_208272 // pp_11178 // pp_173912 // pp_159937 // pp_187740 // pp_147681 // pp_188580 // pp_188581 // pp_200788 // pp_100272 // pp_225222 // pp_86448 // pp_200005 // pp_218592 // pp_218591 // pp_218590 // pp_67406 // pp_160379 // pp_55500 // pp_85427 // pp_100328 // pp_245229 // pp_120428 // pp_172831 // pp_109257 // pp_233398 // pp_23658 // pp_217444 // pp_203787 // pp_205328 // pp_205329 // pp_205326 // pp_205327 // pp_233390 // pp_233396 // pp_233397 // pp_233394 // pp_233395 // pp_127078 // pp_196667 // pp_136290 // pp_131066 // pp_210483 // pp_100600 // pp_131063 // pp_210484 // pp_131061 // pp_131060 // pp_197437 // pp_35945 // pp_159809 // pp_159808 // pp_135777 // pp_100270 // pp_25464 // pp_87172 // pp_156360 // pp_76527 // pp_6692 // pp_76524 // pp_76522 // pp_76521 // pp_218462 // pp_23475 // pp_120592 // pp_218467 // pp_76529 // pp_135006 // pp_95829 // pp_95828 // pp_147687 // pp_213612 // pp_105704 // pp_205547 // pp_109261 // pp_136260 // pp_136261 // pp_136262 // pp_136263 // pp_186948 // pp_175239 // pp_90498 // pp_159814 // pp_58145 // pp_58144 // pp_58147 // pp_58146 // pp_58141 // pp_53871 // pp_53872 // pp_58142 // pp_209586 // pp_173910 // pp_19351 // pp_209585 // pp_102469 // pp_209583 // pp_157160 // pp_157161 // pp_100511 // pp_100510 // pp_13057 // pp_188367 // pp_163080 // pp_18082 // pp_120627 // pp_120626 // pp_120625 // pp_120624 // pp_81656 // pp_81655 // pp_81654 // pp_186075 // pp_60386 // pp_60387 // pp_215994 // pp_166957 // pp_228783 // pp_215990 // pp_215991 // pp_215992 // pp_166956 // pp_72829 // pp_209638 // pp_209639 // pp_131694 // pp_12709 // pp_154669 // pp_45022 // pp_48923 // pp_86746 // pp_200339 // pp_120750 // pp_227216 // pp_227217 // pp_150440 // pp_163081 // pp_87171 // pp_227218 // pp_227219 // pp_59962 // pp_59963 // pp_59964 // pp_59965 // pp_59966 // pp_203871 // pp_53290 // pp_200016 // pp_86281 // pp_133507 // pp_86282 // pp_86284 // pp_249796 // pp_200336 // pp_36143 // pp_183994 // pp_167071 // pp_200337 // pp_120105 // pp_200334 // pp_154368 // pp_120103 // pp_203782 // pp_203783 // pp_203780 // pp_199669 // pp_203784 // pp_224320 // pp_227502 // pp_223217 // pp_227500 // pp_227501 // pp_78675 // pp_78674 // pp_78677 // pp_209920 // pp_194246 // pp_194247 // pp_194244 // pp_35305 // pp_194242 // pp_194243 // pp_194240 // pp_194241 // pp_22400 // pp_88327 // pp_185775 // pp_104527 // pp_148086 // pp_245233 // pp_143672 // pp_245234 // pp_103891 // pp_69219 // pp_104528 // pp_213283 // pp_120831 // pp_151128 // pp_215115 // pp_197116 // pp_197115 // pp_30351 // pp_151120 // pp_36697 // pp_200741 // pp_225690 // pp_225691 // pp_84924 // pp_225693 // pp_154427 // pp_16040 // pp_65800 // pp_240607 // pp_34541 // pp_234530 // pp_234537 // pp_234536 // pp_234535 // pp_82132 // pp_247488 // pp_215113 // pp_96628 // pp_191911 // pp_133755 // pp_133754 // pp_194657 // pp_79441 // pp_249884 // pp_235286 // pp_84851 // pp_194658 // pp_129956 // pp_120432 // pp_98207 // pp_112614 // pp_112613 // pp_179240 // pp_235289 // pp_220792 // pp_220793 // pp_31076 // pp_247705 // pp_220797 // pp_178400 // pp_220795 // pp_200952 // pp_200953 // pp_117803 // pp_200951 // pp_200956 // pp_28590 // pp_200954 // pp_200955 // pp_98347 // pp_159741 // pp_48796 // pp_96240 // pp_96241 // pp_98349 // pp_38508 // pp_239885 // pp_239887 // pp_93739 // pp_235139 // pp_108638 // pp_108639 // pp_108636 // pp_108637 // pp_108634 // pp_108635 // pp_7440 // pp_86461 // pp_15887 // pp_235916 // pp_235917 // pp_235914 // pp_111511 // pp_101040 // pp_187138 // pp_187139 // pp_66613 // pp_66614 // pp_186954 // pp_234399 // pp_138324 // pp_66618 // pp_66619 // pp_179266 // pp_253408 // pp_187135 // pp_187136 // pp_187137 // pp_169280 // pp_246292 // pp_15244 // pp_124456 // pp_124457 // pp_124450 // pp_124451 // pp_178084 // pp_124453 // pp_191367 // pp_203972 // pp_112338 // pp_110585 // pp_172587 // pp_112339 // pp_108290 // pp_108291 // pp_108292 // pp_219320 // pp_108294 // pp_246295 // pp_108297 // pp_108298 // pp_92006 // pp_53598 // pp_210273 // pp_92007 // pp_80418 // pp_219509 // pp_219508 // pp_158699 // pp_41384 // pp_63555 // pp_158697 // pp_158696 // pp_219507 // pp_136677 // pp_117750 // pp_107411 // pp_117752 // pp_149536 // pp_40332 // pp_149535 // pp_112985 // pp_191852 // pp_52945 // pp_143920 // pp_213939 // pp_173462 // pp_173465 // pp_173464 // pp_191854 // pp_105481 // pp_141976 // pp_179388 // pp_98201 // pp_179389 // pp_86948 // pp_172586 // pp_25295 // pp_141631 // pp_141630 // pp_141633 // pp_141632 // pp_148593 // pp_30198 // pp_148591 // pp_148590 // pp_245000 // pp_148595 // pp_117938 // pp_147685 // pp_72830 // pp_116723 // pp_200869 // pp_44218 // pp_231936 // pp_195925 // pp_106170 // pp_3269 // pp_124606 // pp_112189 // pp_112188 // pp_14111 // pp_120362 // pp_120363 // pp_159812 // pp_159813 // pp_234398 // pp_56996 // pp_234014 // pp_67723 // pp_56997 // pp_123500 // pp_41410 // pp_168373 // pp_140763 // pp_218478 // pp_242358 // pp_160072 // pp_160070 // pp_160071 // pp_135016 // pp_135017 // pp_150476 // pp_129340 // pp_197434 // pp_157884 // pp_197436 // pp_136292 // pp_157881 // pp_157883 // pp_157882 // pp_115984 // pp_115985 // pp_197439 // pp_117579 // pp_96271 // pp_31302 // pp_209029 // pp_209028 // pp_130624 // pp_166954 // pp_86560 // pp_209027 // pp_209026 // pp_251910 // pp_129604 // pp_40606 // pp_120106 // pp_120107 // pp_120104 // pp_251669 // pp_120102 // pp_80138 // pp_120100 // pp_120101 // pp_245230 // pp_245231 // pp_245232 // pp_213937 // pp_245744 // pp_245235 // pp_245236 // pp_129603 // pp_88823 // pp_104732 // pp_41462 // pp_170889 // pp_222945 // pp_222947 // pp_222946 // pp_194659 // pp_222948 // pp_81889 // pp_170887 // pp_102617 // pp_78845 // pp_86164 // pp_246293 // pp_42490 // pp_50947 // pp_96129 // pp_108293 // pp_246296 // pp_110440 // pp_246294 // pp_231938 // pp_231939 // pp_130730 // pp_249356 // pp_134903 // pp_46528 // pp_222010 // pp_72831 // pp_22066 // pp_151809 // pp_231937 // pp_99974 // pp_120748 // pp_120749 // pp_96128 // pp_81246 // pp_120747 // pp_8307 // pp_128560 // pp_165642 // pp_78844 // pp_203788 // pp_78842 // pp_78843 // pp_78840 // pp_165643 // pp_215331 // pp_214962 // pp_82441 // pp_82440 // pp_59973 // pp_213692 // pp_202314 // pp_165641 // pp_144269 // pp_214960 // pp_73727 // pp_179272 // pp_214961 // pp_246176 // pp_12801 // pp_202317 // pp_170100 // pp_39662 // pp_212576 // pp_117800 // pp_45323 // pp_23629 // pp_28613 // pp_106925 // pp_128562 // pp_82134 // pp_135390 // pp_75433 // pp_87383 // pp_129412 // pp_129410 // pp_169727 // pp_129416 // pp_129415 // pp_164011 // pp_235000 // pp_41841 // pp_251132 // pp_8758 // pp_227530 // pp_86018 // pp_86019 // pp_101039 // pp_805 // pp_235002 // pp_88822 // pp_128563 // pp_85024 // pp_235003 // pp_173381 // pp_101036 // pp_41687 // pp_212069 // pp_69777 // pp_155120 // pp_172492 // pp_172491 // pp_172490 // pp_61049 // pp_68603 // pp_172494 // pp_75380 // pp_75381 // pp_36048 // pp_227222 // pp_227221 // pp_227220 // pp_39063 // pp_168636 // pp_152460 // pp_105635 // pp_178654 // pp_5933 // pp_16058 // pp_68451 // pp_38347 // pp_235401 // pp_96131 // pp_189370 // pp_96546 // pp_228983 // pp_98712 // pp_228981 // pp_2030 // pp_118291 // pp_235001 // pp_7006 // pp_248549 // pp_98602 // pp_79464 // pp_79463 // pp_67721 // pp_233388 // pp_189374 // pp_121509 // pp_129690 // pp_238650 // pp_7119 // pp_113922 // pp_5129 // pp_143780 // pp_65655 // pp_65656 // pp_111421 // pp_134785 // pp_111423 // pp_111422 // pp_111425 // pp_1971 // pp_111427 // pp_111426 // pp_111429 // pp_111428 // pp_74979 // pp_174894 // pp_3329 // pp_138133 // pp_3496 // pp_874 // pp_198202 // pp_233383 // pp_198200 // pp_247518 // pp_150775 // pp_212695 // pp_16456 // pp_233385 // pp_137741 // pp_233384 // pp_178114 // pp_201816 // pp_201817 // pp_205869 // pp_205868 // pp_205865 // pp_205864 // pp_205867 // pp_205866 // pp_201818 // pp_205860 // pp_205863 // pp_205862 // pp_146935 // pp_31119 // pp_66607 // pp_66606 // pp_66605 // pp_201149 // pp_143845 // pp_66609 // pp_66608 // pp_186078 // pp_188654 // pp_200365 // pp_153224 // pp_200367 // pp_153226 // pp_200361 // pp_200360 // pp_200362 // pp_135975 // pp_135977 // pp_187007 // pp_153229 // pp_153228 // pp_211712 // pp_41828 // pp_211713 // pp_129347 // pp_173510 // pp_129345 // pp_129344 // pp_188655 // pp_129342 // pp_129341 // pp_83451 // pp_6011 // pp_213985 // pp_62418 // pp_62419 // pp_62413 // pp_109827 // pp_67720 // pp_213938 // pp_126347 // pp_182866 // pp_134172 // pp_219515 // pp_40300 // pp_219517 // pp_134176 // pp_173386 // pp_147437 // pp_134175 // pp_153139 // pp_188651 // pp_188652 // pp_188653 // pp_117746 // pp_47434 // pp_117745 // pp_188658 // pp_188659 // pp_117749 // pp_153135 // pp_153134 // pp_66739 // pp_66738 // pp_173473 // pp_173471 // pp_173474 // pp_62001 // pp_135379 // pp_108770 // pp_134576 // pp_75315 // pp_119412 // pp_119413 // pp_119414 // pp_234892 // pp_234893 // pp_194609 // pp_85177 // pp_142089 // pp_25351 // pp_240000 // pp_148586 // pp_148587 // pp_120261 // pp_112190 // pp_77239 // pp_112192 // pp_20563 // pp_148588 // pp_67469 // pp_192556 // pp_192557 // pp_211544 // pp_51525 // pp_172813 // pp_172812 // pp_90312 // pp_45812 // pp_115420 // pp_104988 // pp_201364 // pp_131000 // pp_96272 // pp_54130 // pp_229869 // pp_136192 // pp_237473 // pp_238631 // pp_237471 // pp_163023 // pp_228247 // pp_96544 // pp_140715 // pp_140714 // pp_249346 // pp_140713 // pp_182911 // pp_237651 // pp_237650 // pp_121930 // pp_202053 // pp_182445 // pp_135020 // pp_157897 // pp_249348 // pp_215810 // pp_173530 // pp_222314 // pp_222315 // pp_98560 // pp_34965 // pp_1309 // pp_130612 // pp_130611 // pp_149768 // pp_149767 // pp_149766 // pp_149764 // pp_209030 // pp_209031 // pp_73464 // pp_140804 // pp_73463 // pp_73462 // pp_245712 // pp_129451 // pp_245710 // pp_227186 // pp_227187 // pp_227184 // pp_227185 // pp_81891 // pp_227183 // pp_212093 // pp_104728 // pp_104729 // pp_227188 // pp_113278 // pp_229549 // pp_49914 // pp_169936 // pp_151810 // pp_151811 // pp_175137 // pp_151813 // pp_112692 // pp_97337 // pp_207758 // pp_212818 // pp_222008 // pp_37327 // pp_136196 // pp_222557 // pp_182045 // pp_253035 // pp_253036 // pp_208149 // pp_208148 // pp_26212 // pp_68444 // pp_167034 // pp_223537 // pp_209329 // pp_177995 // pp_208147 // pp_26039 // pp_214957 // pp_213213 // pp_75889 // pp_214959 // pp_214958 // pp_98612 // pp_243542 // pp_186950 // pp_68568 // pp_68569 // pp_212470 // pp_80592 // pp_68566 // pp_68567 // pp_144272 // pp_168643 // pp_102618 // pp_223538 // pp_89284 // pp_89285 // pp_89286 // pp_89287 // pp_213417 // pp_128833 // pp_128830 // pp_75954 // pp_128836 // pp_128837 // pp_128834 // pp_128835 // pp_116285 // pp_116286 // pp_116287 // pp_116288 // pp_209921 // pp_209922 // pp_176229 // pp_152964 // pp_208023 // pp_18440 // pp_227525 // pp_227527 // pp_12785 // pp_142173 // pp_163575 // pp_99984 // pp_53146 // pp_215809 // pp_215558 // pp_215559 // pp_98346 // pp_138734 // pp_6530 // pp_176797 // pp_152619 // pp_215805 // pp_189842 // pp_189840 // pp_189841 // pp_172488 // pp_172489 // pp_212072 // pp_138737 // pp_66 // pp_96132 // pp_39053 // pp_247829 // pp_247828 // pp_96134 // pp_4721 // pp_247827 // pp_58150 // pp_52911 // pp_152416 // pp_2533 // pp_163800 // pp_250743 // pp_78928 // pp_231342 // pp_111515 // pp_7019 // pp_82626 // pp_96480 // pp_224293 // pp_129418 // pp_81059 // pp_148003 // pp_148002 // pp_148004 // pp_235738 // pp_235739 // pp_235736 // pp_235737 // pp_248550 // pp_235735 // pp_157072 // pp_89906 // pp_163792 // pp_225216 // pp_225217 // pp_65629 // pp_102619 // pp_225218 // pp_225219 // pp_132034 // pp_155209 // pp_155208 // pp_233393 // pp_223435 // pp_163796 // pp_120431 // pp_48007 // pp_198233 // pp_198232 // pp_198231 // pp_198230 // pp_198237 // pp_198236 // pp_96268 // pp_96269 // pp_96267 // pp_198239 // pp_198238 // pp_211803 // pp_24451 // pp_17918 // pp_159636 // pp_247493 // pp_17910 // pp_100373 // pp_100372 // pp_100371 // pp_116122 // pp_120811 // pp_132732 // pp_132733 // pp_132730 // pp_132731 // pp_193939 // pp_148085 // pp_205870 // pp_134906 // pp_188713 // pp_116918 // pp_188715 // pp_188714 // pp_211499 // pp_215744 // pp_134904 // pp_147738 // pp_147739 // pp_210384 // pp_153235 // pp_211705 // pp_94243 // pp_211707 // pp_211706 // pp_183667 // pp_211708 // pp_103806 // pp_38474 // pp_94798 // pp_205285 // pp_184197 // pp_184196 // pp_184195 // pp_247499 // pp_170631 // pp_183896 // pp_56712 // pp_160910 // pp_56710 // pp_56711 // pp_74110 // pp_16735 // pp_118290 // pp_134767 // pp_134766 // pp_63974 // pp_134764 // pp_40827 // pp_40826 // pp_138857 // pp_148087 // pp_103807 // pp_138858 // pp_118292 // pp_132035 // pp_134769 // pp_134768 // pp_212094 // pp_236123 // pp_94428 // pp_94429 // pp_28959 // pp_25240 // pp_186680 // pp_136923 // pp_49195 // pp_94426 // pp_94427 // pp_94425 // pp_29956 // pp_169423 // pp_169392 // pp_234013 // pp_169394 // pp_249347 // pp_169424 // pp_178351 // pp_89910 // pp_89911 // pp_89912 // pp_89913 // pp_89914 // pp_67718 // pp_125062 // pp_125063 // pp_125060 // pp_125061 // pp_176963 // pp_125067 // pp_125064 // pp_125065 // pp_142090 // pp_142091 // pp_176968 // pp_236927 // pp_184268 // pp_234602 // pp_184265 // pp_184264 // pp_184267 // pp_23805 // pp_97830 // pp_80416 // pp_135388 // pp_135389 // pp_80932 // pp_135382 // pp_135383 // pp_135380 // pp_135381 // pp_135386 // pp_135387 // pp_135384 // pp_121467 // pp_136720 // pp_207920 // pp_207921 // pp_33437 // pp_66418 // pp_66417 // pp_79741 // pp_126638 // pp_233839 // pp_233838 // pp_211929 // pp_18849 // pp_208447 // pp_116774 //
GO:0044422	C	organelle part	10	130	11423	90812	0.96	1	// pp_219164 // pp_219167 // pp_1351 // pp_219170 // pp_244922 // pp_219162 // pp_219169 // pp_253294 // pp_156267 // pp_73575	// pp_158842 // pp_153604 // pp_153603 // pp_28251 // pp_14454 // pp_3676 // pp_111484 // pp_70570 // pp_196060 // pp_112824 // pp_112825 // pp_118309 // pp_112823 // pp_118307 // pp_118306 // pp_118305 // pp_137704 // pp_27888 // pp_108489 // pp_108488 // pp_105153 // pp_219170 // pp_54768 // pp_108480 // pp_108482 // pp_108485 // pp_108484 // pp_108487 // pp_108486 // pp_173884 // pp_173883 // pp_225088 // pp_198422 // pp_198423 // pp_133302 // pp_133303 // pp_198426 // pp_198427 // pp_198424 // pp_198425 // pp_184108 // pp_184109 // pp_237898 // pp_86884 // pp_192132 // pp_192130 // pp_192131 // pp_183481 // pp_180939 // pp_180938 // pp_180935 // pp_180937 // pp_180936 // pp_180933 // pp_180932 // pp_194996 // pp_194997 // pp_194995 // pp_139884 // pp_194999 // pp_139882 // pp_215331 // pp_215332 // pp_215333 // pp_141048 // pp_121936 // pp_20703 // pp_205564 // pp_205565 // pp_205566 // pp_205562 // pp_205563 // pp_205568 // pp_112176 // pp_139084 // pp_139087 // pp_139086 // pp_139083 // pp_139082 // pp_139089 // pp_139088 // pp_115485 // pp_115484 // pp_236148 // pp_236149 // pp_100649 // pp_100648 // pp_113887 // pp_113886 // pp_55146 // pp_236145 // pp_236146 // pp_236147 // pp_182429 // pp_182428 // pp_243782 // pp_112215 // pp_112214 // pp_182423 // pp_182425 // pp_67205 // pp_182427 // pp_182426 // pp_199119 // pp_166923 // pp_166920 // pp_236324 // pp_199110 // pp_236326 // pp_123759 // pp_199115 // pp_199117 // pp_236323 // pp_176242 // pp_176240 // pp_176241 // pp_75486 // pp_202235 // pp_202234 // pp_172406 // pp_172407 // pp_167341 // pp_167340 // pp_167342 // pp_73623 // pp_220807 // pp_172408 // pp_202238 // pp_73624 // pp_118948 // pp_89358 // pp_147831 // pp_147832 // pp_118947 // pp_118946 // pp_124256 // pp_124257 // pp_134682 // pp_86799 // pp_150567 // pp_86796 // pp_150565 // pp_124258 // pp_124259 // pp_145781 // pp_145780 // pp_145783 // pp_145782 // pp_145785 // pp_145784 // pp_145787 // pp_145786 // pp_168972 // pp_168971 // pp_226407 // pp_138702 // pp_149840 // pp_88912 // pp_195918 // pp_195917 // pp_195916 // pp_227636 // pp_227637 // pp_203218 // pp_56811 // pp_5854 // pp_46421 // pp_166900 // pp_217515 // pp_223132 // pp_223131 // pp_223130 // pp_191920 // pp_191921 // pp_191923 // pp_191924 // pp_191926 // pp_191927 // pp_162848 // pp_225120 // pp_162591 // pp_162590 // pp_160991 // pp_211546 // pp_211545 // pp_160992 // pp_160995 // pp_160994 // pp_160998 // pp_80138 // pp_165642 // pp_165643 // pp_21814 // pp_126900 // pp_207079 // pp_59508 // pp_59509 // pp_207074 // pp_207075 // pp_207076 // pp_207077 // pp_11478 // pp_207072 // pp_207073 // pp_142250 // pp_142251 // pp_40554 // pp_211895 // pp_211894 // pp_211321 // pp_211896 // pp_237954 // pp_237950 // pp_237951 // pp_115313 // pp_15440 // pp_110145 // pp_115316 // pp_115315 // pp_110146 // pp_240000 // pp_240001 // pp_86036 // pp_71566 // pp_71567 // pp_190529 // pp_100286 // pp_240009 // pp_71568 // pp_195002 // pp_195001 // pp_195000 // pp_226404 // pp_92860 // pp_226406 // pp_204032 // pp_226400 // pp_226401 // pp_226402 // pp_62001 // pp_62000 // pp_62003 // pp_62002 // pp_226408 // pp_62004 // pp_204034 // pp_142076 // pp_142077 // pp_142074 // pp_142075 // pp_67788 // pp_244783 // pp_67787 // pp_244780 // pp_67781 // pp_67782 // pp_105151 // pp_173306 // pp_173307 // pp_222155 // pp_124415 // pp_135418 // pp_135419 // pp_124418 // pp_124419 // pp_48190 // pp_144855 // pp_3288 // pp_161167 // pp_161164 // pp_186846 // pp_186849 // pp_169314 // pp_169315 // pp_161168 // pp_182164 // pp_67565 // pp_182161 // pp_182162 // pp_133307 // pp_219549 // pp_131788 // pp_141789 // pp_141788 // pp_214710 // pp_4033 // pp_214218 // pp_214219 // pp_202623 // pp_214214 // pp_214215 // pp_214216 // pp_214217 // pp_218944 // pp_218945 // pp_109128 // pp_141529 // pp_141528 // pp_77772 // pp_236573 // pp_77777 // pp_141521 // pp_77778 // pp_141523 // pp_141522 // pp_141524 // pp_141527 // pp_141526 // pp_238858 // pp_80839 // pp_33452 // pp_86585 // pp_34334 // pp_34337 // pp_202619 // pp_84851 // pp_54932 // pp_11213 // pp_179076 // pp_186773 // pp_239442 // pp_212772 // pp_184913 // pp_184912 // pp_184910 // pp_68764 // pp_17747 // pp_17744 // pp_158034 // pp_177836 // pp_177837 // pp_177834 // pp_177835 // pp_177832 // pp_177833 // pp_202008 // pp_202009 // pp_202006 // pp_202007 // pp_223438 // pp_212516 // pp_186216 // pp_140123 // pp_140120 // pp_140121 // pp_54895 // pp_86328 // pp_86329 // pp_130952 // pp_130953 // pp_145572 // pp_145570 // pp_145571 // pp_37288 // pp_35268 // pp_96149 // pp_96148 // pp_131329 // pp_67080 // pp_226468 // pp_6414 // pp_96248 // pp_246520 // pp_202231 // pp_246529 // pp_174569 // pp_174568 // pp_224440 // pp_164138 // pp_174561 // pp_174560 // pp_174563 // pp_174562 // pp_174565 // pp_174564 // pp_174567 // pp_174566 // pp_225247 // pp_225246 // pp_225245 // pp_225244 // pp_225243 // pp_225793 // pp_225792 // pp_96240 // pp_248279 // pp_129454 // pp_251174 // pp_239881 // pp_151591 // pp_151590 // pp_151592 // pp_239882 // pp_172210 // pp_79735 // pp_79733 // pp_79732 // pp_79731 // pp_82530 // pp_152279 // pp_70202 // pp_239885 // pp_82025 // pp_68643 // pp_68642 // pp_68644 // pp_171888 // pp_214854 // pp_161373 // pp_136800 // pp_136801 // pp_136802 // pp_87054 // pp_214852 // pp_235969 // pp_102880 // pp_102885 // pp_102884 // pp_210614 // pp_235139 // pp_132493 // pp_132492 // pp_132491 // pp_91863 // pp_91862 // pp_189090 // pp_155292 // pp_155293 // pp_155290 // pp_155291 // pp_118145 // pp_118144 // pp_118147 // pp_118146 // pp_118149 // pp_118148 // pp_155298 // pp_155299 // pp_165738 // pp_215581 // pp_215852 // pp_230389 // pp_12331 // pp_12333 // pp_170598 // pp_170599 // pp_40968 // pp_179504 // pp_179505 // pp_179500 // pp_179501 // pp_179502 // pp_179503 // pp_221744 // pp_136151 // pp_221743 // pp_178271 // pp_178270 // pp_186981 // pp_200321 // pp_178278 // pp_244311 // pp_165459 // pp_201589 // pp_165457 // pp_188325 // pp_188326 // pp_188327 // pp_165453 // pp_188321 // pp_165451 // pp_188323 // pp_217000 // pp_217001 // pp_217002 // pp_217003 // pp_217004 // pp_217005 // pp_186180 // pp_98461 // pp_180912 // pp_180910 // pp_180917 // pp_180916 // pp_180915 // pp_40349 // pp_91133 // pp_91132 // pp_91135 // pp_91134 // pp_141064 // pp_215357 // pp_141062 // pp_141063 // pp_215359 // pp_112177 // pp_218200 // pp_115488 // pp_206448 // pp_145719 // pp_201323 // pp_98464 // pp_206446 // pp_206447 // pp_206444 // pp_206445 // pp_220669 // pp_58215 // pp_236129 // pp_236126 // pp_236127 // pp_236124 // pp_236125 // pp_154672 // pp_236123 // pp_231470 // pp_102244 // pp_193571 // pp_193570 // pp_102715 // pp_115486 // pp_58213 // pp_182407 // pp_182406 // pp_182405 // pp_182404 // pp_182403 // pp_1344 // pp_155908 // pp_155909 // pp_96673 // pp_123770 // pp_166901 // pp_166902 // pp_123773 // pp_123774 // pp_155907 // pp_96133 // pp_208079 // pp_173814 // pp_173815 // pp_208077 // pp_220826 // pp_220827 // pp_13005 // pp_174681 // pp_220828 // pp_206053 // pp_159178 // pp_158565 // pp_123558 // pp_155842 // pp_155841 // pp_155840 // pp_245991 // pp_245990 // pp_60162 // pp_60163 // pp_245996 // pp_81189 // pp_179683 // pp_26099 // pp_45913 // pp_113149 // pp_195899 // pp_194545 // pp_194544 // pp_194547 // pp_227304 // pp_227305 // pp_194546 // pp_227301 // pp_227303 // pp_96130 // pp_220358 // pp_220359 // pp_224650 // pp_203168 // pp_203169 // pp_102859 // pp_166012 // pp_166010 // pp_166011 // pp_203166 // pp_203167 // pp_166014 // pp_166015 // pp_126738 // pp_215451 // pp_144814 // pp_223151 // pp_163196 // pp_215450 // pp_215453 // pp_162867 // pp_162866 // pp_215452 // pp_162863 // pp_250141 // pp_189404 // pp_189405 // pp_180469 // pp_180468 // pp_78385 // pp_88917 // pp_83276 // pp_83275 // pp_83274 // pp_109389 // pp_132095 // pp_88911 // pp_110783 // pp_110782 // pp_110781 // pp_109386 // pp_110784 // pp_182424 // pp_43077 // pp_5871 // pp_175654 // pp_175655 // pp_94602 // pp_94603 // pp_179754 // pp_221085 // pp_221084 // pp_46754 // pp_221083 // pp_165596 // pp_119177 // pp_6199 // pp_143273 // pp_143272 // pp_107411 // pp_143275 // pp_34963 // pp_136674 // pp_152521 // pp_132771 // pp_233160 // pp_221221 // pp_63883 // pp_153279 // pp_201133 // pp_201132 // pp_201131 // pp_201130 // pp_153274 // pp_153275 // pp_98291 // pp_89684 // pp_124472 // pp_124473 // pp_226688 // pp_89685 // pp_117851 // pp_216728 // pp_74154 // pp_130061 // pp_127921 // pp_127920 // pp_216720 // pp_216726 // pp_216727 // pp_162717 // pp_216725 // pp_168421 // pp_168420 // pp_168423 // pp_168422 // pp_233701 // pp_168424 // pp_213002 // pp_213003 // pp_86461 // pp_180506 // pp_236325 // pp_117859 // pp_245171 // pp_98747 // pp_208247 // pp_98741 // pp_116647 // pp_156730 // pp_236320 // pp_208248 // pp_98748 // pp_226791 // pp_237810 // pp_180843 // pp_60753 // pp_98603 // pp_60751 // pp_60750 // pp_60757 // pp_60756 // pp_98604 // pp_60754 // pp_98608 // pp_60758 // pp_184409 // pp_134954 // pp_166922 // pp_134956 // pp_120384 // pp_120385 // pp_178460 // pp_184408 // pp_222853 // pp_209865 // pp_134562 // pp_212756 // pp_242625 // pp_136272 // pp_136271 // pp_136270 // pp_231868 // pp_167344 // pp_177814 // pp_177812 // pp_167190 // pp_167191 // pp_120166 // pp_125407 // pp_241781 // pp_125409 // pp_201974 // pp_202028 // pp_202029 // pp_202230 // pp_236481 // pp_202232 // pp_86017 // pp_44980 // pp_178942 // pp_13999 // pp_73622 // pp_175769 // pp_136588 // pp_154673 // pp_61485 // pp_154671 // pp_154670 // pp_154677 // pp_85439 // pp_75854 // pp_202239 // pp_154679 // pp_49258 // pp_37375 // pp_250998 // pp_145084 // pp_115699 // pp_45583 // pp_2278 // pp_72490 // pp_154629 // pp_190040 // pp_148308 // pp_246508 // pp_13193 // pp_155345 // pp_246503 // pp_246502 // pp_246501 // pp_246500 // pp_246507 // pp_246506 // pp_246505 // pp_246504 // pp_32438 // pp_117128 // pp_117129 // pp_197232 // pp_197233 // pp_174545 // pp_158115 // pp_179668 // pp_174542 // pp_174541 // pp_174540 // pp_65671 // pp_65900 // pp_100388 // pp_100389 // pp_240279 // pp_100830 // pp_100831 // pp_100832 // pp_231130 // pp_143485 // pp_143486 // pp_47982 // pp_79711 // pp_79710 // pp_68339 // pp_236085 // pp_153467 // pp_153466 // pp_153465 // pp_153464 // pp_47185 // pp_181472 // pp_204531 // pp_86797 // pp_191798 // pp_236084 // pp_150566 // pp_191793 // pp_191792 // pp_191797 // pp_191796 // pp_191795 // pp_191794 // pp_147010 // pp_247670 // pp_247671 // pp_152844 // pp_152842 // pp_152843 // pp_144068 // pp_225224 // pp_225220 // pp_225223 // pp_225222 // pp_47367 // pp_47369 // pp_47368 // pp_57582 // pp_57583 // pp_92132 // pp_92133 // pp_92130 // pp_92131 // pp_70537 // pp_70538 // pp_39788 // pp_143484 // pp_66085 // pp_29792 // pp_109245 // pp_66629 // pp_247286 // pp_111199 // pp_111198 // pp_253419 // pp_138311 // pp_104038 // pp_104039 // pp_104030 // pp_104035 // pp_104036 // pp_203962 // pp_203963 // pp_203960 // pp_39918 // pp_203967 // pp_203964 // pp_184144 // pp_239961 // pp_203969 // pp_39917 // pp_184143 // pp_188871 // pp_188872 // pp_168970 // pp_188874 // pp_219318 // pp_219319 // pp_153643 // pp_219317 // pp_219314 // pp_219315 // pp_219313 // pp_153644 // pp_218042 // pp_136480 // pp_136481 // pp_29163 // pp_136488 // pp_136489 // pp_142426 // pp_142421 // pp_91119 // pp_23446 // pp_40328 // pp_198687 // pp_25875 // pp_119346 // pp_146509 // pp_218594 // pp_218593 // pp_139041 // pp_139040 // pp_139043 // pp_139042 // pp_8111 // pp_206464 // pp_206465 // pp_206466 // pp_206467 // pp_158992 // pp_100600 // pp_158994 // pp_245425 // pp_245424 // pp_173787 // pp_173788 // pp_214392 // pp_246334 // pp_105542 // pp_105541 // pp_246330 // pp_238947 // pp_246332 // pp_246333 // pp_160060 // pp_243748 // pp_238949 // pp_243218 // pp_182463 // pp_182462 // pp_85738 // pp_195681 // pp_195680 // pp_195683 // pp_195682 // pp_1367 // pp_26564 // pp_76141 // pp_76140 // pp_214028 // pp_214027 // pp_214026 // pp_201208 // pp_120627 // pp_120626 // pp_120625 // pp_120624 // pp_127482 // pp_127483 // pp_127480 // pp_127481 // pp_85880 // pp_18601 // pp_89392 // pp_95918 // pp_89390 // pp_118902 // pp_72396 // pp_95916 // pp_60142 // pp_60141 // pp_58033 // pp_45936 // pp_22716 // pp_201207 // pp_133507 // pp_9796 // pp_196330 // pp_196332 // pp_176204 // pp_176205 // pp_231637 // pp_224635 // pp_224634 // pp_152699 // pp_224636 // pp_224632 // pp_78670 // pp_78675 // pp_78674 // pp_171924 // pp_78676 // pp_194246 // pp_93871 // pp_194244 // pp_194245 // pp_194242 // pp_194243 // pp_194241 // pp_72532 // pp_203419 // pp_72534 // pp_109010 // pp_109012 // pp_215576 // pp_228370 // pp_212254 // pp_104860 // pp_215572 // pp_11178 // pp_212250 // pp_215571 // pp_245234 // pp_215578 // pp_245235 // pp_122665 // pp_122664 // pp_181286 // pp_181287 // pp_122661 // pp_122660 // pp_122663 // pp_122662 // pp_154446 // pp_154447 // pp_151120 // pp_151121 // pp_78908 // pp_152476 // pp_152475 // pp_152474 // pp_78907 // pp_165606 // pp_165607 // pp_104736 // pp_199118 // pp_153877 // pp_222947 // pp_194304 // pp_179366 // pp_233441 // pp_194658 // pp_52729 // pp_57331 // pp_240044 // pp_240045 // pp_240046 // pp_240047 // pp_240040 // pp_240041 // pp_240042 // pp_15408 // pp_143290 // pp_143293 // pp_143292 // pp_143294 // pp_108638 // pp_108639 // pp_108636 // pp_108637 // pp_108634 // pp_108635 // pp_62045 // pp_62047 // pp_62049 // pp_187138 // pp_187135 // pp_187136 // pp_187137 // pp_124455 // pp_124456 // pp_124457 // pp_124451 // pp_124452 // pp_124453 // pp_161123 // pp_161122 // pp_76195 // pp_161126 // pp_161125 // pp_161124 // pp_161128 // pp_66292 // pp_66293 // pp_180330 // pp_142218 // pp_142217 // pp_94666 // pp_142215 // pp_142210 // pp_94663 // pp_219509 // pp_141746 // pp_141748 // pp_4075 // pp_19149 // pp_64334 // pp_157681 // pp_230865 // pp_64331 // pp_230867 // pp_50766 // pp_188503 // pp_188504 // pp_177990 // pp_56644 // pp_56645 // pp_56647 // pp_188506 // pp_55515 // pp_168581 // pp_55511 // pp_219482 // pp_200869 // pp_208198 // pp_192092 // pp_66430 // pp_66431 // pp_4110 // pp_210173 // pp_229852 // pp_187234 // pp_162847 // pp_162846 // pp_196659 // pp_198149 // pp_66469 // pp_169050 // pp_104999 // pp_104998 // pp_232643 // pp_212889 // pp_212888 // pp_232642 // pp_192895 // pp_81083 // pp_192896 // pp_212887 // pp_81084 // pp_76285 // pp_208996 // pp_208997 // pp_208994 // pp_208995 // pp_208993 // pp_164772 // pp_74824 // pp_74825 // pp_74826 // pp_74827 // pp_117579 // pp_209028 // pp_170862 // pp_112050 // pp_199354 // pp_56790 // pp_120106 // pp_120107 // pp_120104 // pp_120105 // pp_120102 // pp_120103 // pp_21378 // pp_120101 // pp_211543 // pp_72701 // pp_72700 // pp_26355 // pp_58140 // pp_151801 // pp_151800 // pp_243628 // pp_151809 // pp_53913 // pp_53260 // pp_151511 // pp_101815 // pp_126672 // pp_228525 // pp_228524 // pp_228527 // pp_228526 // pp_228521 // pp_228520 // pp_228523 // pp_228522 // pp_165641 // pp_243005 // pp_243004 // pp_243007 // pp_243006 // pp_243009 // pp_243008 // pp_82281 // pp_82280 // pp_82282 // pp_212397 // pp_12801 // pp_224408 // pp_224406 // pp_224407 // pp_224404 // pp_224405 // pp_224402 // pp_224403 // pp_213424 // pp_76995 // pp_194497 // pp_174520 // pp_194494 // pp_194499 // pp_129413 // pp_129412 // pp_129411 // pp_129410 // pp_129417 // pp_129416 // pp_13317 // pp_129414 // pp_173065 // pp_173064 // pp_173067 // pp_173066 // pp_173061 // pp_173063 // pp_227530 // pp_87013 // pp_87017 // pp_87016 // pp_82069 // pp_82068 // pp_87018 // pp_172251 // pp_172250 // pp_172253 // pp_41687 // pp_155281 // pp_155120 // pp_206240 // pp_206241 // pp_68603 // pp_68350 // pp_168634 // pp_155282 // pp_125880 // pp_125881 // pp_144667 // pp_144666 // pp_144669 // pp_144668 // pp_151669 // pp_92334 // pp_92335 // pp_92336 // pp_128653 // pp_234524 // pp_154678 // pp_34575 // pp_234520 // pp_234521 // pp_234522 // pp_234523 // pp_127737 // pp_247650 // pp_247651 // pp_247652 // pp_247653 // pp_247654 // pp_247655 // pp_27758 // pp_144007 // pp_144006 // pp_225757 // pp_225758 // pp_65655 // pp_110370 // pp_65656 // pp_117818 // pp_38082 // pp_111428 // pp_117817 // pp_200141 // pp_200144 // pp_16699 // pp_181374 // pp_134994 // pp_134995 // pp_134996 // pp_134997 // pp_187633 // pp_211323 // pp_69002 // pp_69003 // pp_235926 // pp_69006 // pp_211322 // pp_65035 // pp_65034 // pp_65037 // pp_65036 // pp_65033 // pp_66603 // pp_66602 // pp_66607 // pp_66606 // pp_66605 // pp_66604 // pp_66609 // pp_66608 // pp_94272 // pp_104058 // pp_133046 // pp_198444 // pp_111322 // pp_110598 // pp_198440 // pp_198441 // pp_237871 // pp_198443 // pp_198338 // pp_77784 // pp_216620 // pp_147438 // pp_96032 // pp_40300 // pp_39111 // pp_147437 // pp_2846 // pp_94416 // pp_94415 // pp_94414 // pp_94413 // pp_94412 // pp_94411 // pp_157360 // pp_157361 // pp_203739 // pp_225976 // pp_146528 // pp_146529 // pp_219190 // pp_219192 // pp_219193 // pp_219194 // pp_219195 // pp_219197 // pp_135570 // pp_119412 // pp_119413 // pp_119414 // pp_114135 // pp_114136 // pp_24040 // pp_135579 // pp_148586 // pp_145841 // pp_215838 // pp_240002 // pp_241090 // pp_7658 // pp_115420 // pp_131005 // pp_131007 // pp_131006 // pp_192150 // pp_238637 // pp_241898 // pp_241899 // pp_160049 // pp_160048 // pp_182911 // pp_182917 // pp_193208 // pp_168670 // pp_168671 // pp_168672 // pp_168673 // pp_157898 // pp_51951 // pp_148103 // pp_69459 // pp_236839 // pp_226405 // pp_36866 // pp_36867 // pp_36864 // pp_36865 // pp_149763 // pp_123739 // pp_140802 // pp_104515 // pp_25310 // pp_54070 // pp_194476 // pp_85579 // pp_8793 // pp_85570 // pp_85571 // pp_246677 // pp_118318 // pp_123590 // pp_189067 // pp_98417 // pp_98419 // pp_98418 // pp_253035 // pp_9222 // pp_253036 // pp_177999 // pp_177998 // pp_231439 // pp_231438 // pp_18150 // pp_177991 // pp_145019 // pp_2523 // pp_231433 // pp_231432 // pp_154820 // pp_145014 // pp_184725 // pp_184726 // pp_184721 // pp_142073 // pp_98454 // pp_186375 // pp_186374 // pp_98453 // pp_12721 // pp_196353 // pp_75429 // pp_75428 // pp_75427 // pp_224240 // pp_75425 // pp_98450 // pp_244781 // pp_243490 // pp_203438 // pp_203439 // pp_188846 // pp_233180 // pp_120918 // pp_203430 // pp_244787 // pp_203432 // pp_203434 // pp_203435 // pp_203436 // pp_203437 // pp_203124 // pp_203125 // pp_203123 // pp_72518 // pp_72519 // pp_215554 // pp_86001 // pp_244784 // pp_215550 // pp_215551 // pp_215552 // pp_215553 // pp_17608 // pp_154315 // pp_154316 // pp_45772 // pp_45773 // pp_37504 // pp_178205 // pp_152411 // pp_152410 // pp_214225 // pp_36672 // pp_7019 // pp_100973 // pp_100972 // pp_100975 // pp_100974 // pp_100976 // pp_79698 // pp_110572 // pp_79690 // pp_79691 // pp_79692 // pp_79693 // pp_79694 // pp_79696 // pp_79697 // pp_224619 // pp_115487 // pp_238920 // pp_221040 // pp_221043 // pp_221042 // pp_238922 // pp_135063 // pp_89863 // pp_89864 // pp_24694 // pp_135062 // pp_105220 // pp_105221 // pp_124416 // pp_124417 // pp_238929 // pp_191983 // pp_132732 // pp_132733 // pp_132730 // pp_132731 // pp_64810 // pp_205873 // pp_201173 // pp_201172 // pp_201171 // pp_201170 // pp_210384 // pp_153235 // pp_153232 // pp_153233 // pp_153230 // pp_153231 // pp_14590 // pp_234262 // pp_234261 // pp_98333 // pp_74110 // pp_107995 // pp_224474 // pp_33820 // pp_28959 // pp_28403 // pp_219075 // pp_219073 // pp_121507 // pp_47444 // pp_188841 // pp_199786 // pp_199787 // pp_143940 // pp_208208 // pp_165463 // pp_138293 // pp_208207 // pp_199788 // pp_165460 // pp_208200 // pp_25076 // pp_250093 // pp_216139 // pp_179359 // pp_165464 // pp_198780 // pp_135388 // pp_135389 // pp_135382 // pp_121509 // pp_135380 // pp_135381 // pp_135386 // pp_135387 // pp_135384 // pp_159257 // pp_136720 // pp_207920 // pp_217388 // pp_136724 // pp_73572 // pp_233987 // pp_164289 // pp_164288 // pp_67564 // pp_172972 // pp_73576 // pp_125196 // pp_125194 // pp_125195 // pp_125192 // pp_125193 // pp_165880 // pp_165881 // pp_73574 // pp_168460 // pp_198161 // pp_198160 // pp_81061 // pp_81062 // pp_239170 // pp_239171 // pp_247990 // pp_74806 // pp_74807 // pp_74804 // pp_74805 // pp_74803 // pp_127313 // pp_209002 // pp_209553 // pp_209006 // pp_209557 // pp_112078 // pp_112077 // pp_83826 // pp_112075 // pp_112074 // pp_112073 // pp_85385 // pp_85384 // pp_141549 // pp_141548 // pp_85383 // pp_141543 // pp_141810 // pp_83825 // pp_141547 // pp_85388 // pp_141545 // pp_141544 // pp_126184 // pp_140149 // pp_140630 // pp_140631 // pp_193698 // pp_61999 // pp_193697 // pp_193690 // pp_193693 // pp_53939 // pp_208619 // pp_32741 // pp_145046 // pp_145047 // pp_145513 // pp_45549 // pp_145049 // pp_32219 // pp_222810 // pp_170794 // pp_170795 // pp_228508 // pp_170793 // pp_246015 // pp_246014 // pp_246017 // pp_246016 // pp_193075 // pp_193076 // pp_193077 // pp_112447 // pp_112444 // pp_246019 // pp_246018 // pp_127365 // pp_127360 // pp_208617 // pp_222103 // pp_222102 // pp_181289 // pp_72720 // pp_72722 // pp_247385 // pp_227882 // pp_227881 // pp_173049 // pp_173048 // pp_231171 // pp_172272 // pp_69458 // pp_172270 // pp_172279 // pp_96921 // pp_82585 // pp_182018 // pp_96125 // pp_111868 // pp_93447 // pp_93330 // pp_96121 // pp_96120 // pp_96123 // pp_96122 // pp_247383 // pp_111865 // pp_144398 // pp_25544 // pp_3018 // pp_214868 // pp_6307 // pp_48679 // pp_190779 // pp_77771 // pp_77770 // pp_189385 // pp_189384 // pp_200165 // pp_200164 // pp_189381 // pp_189380 // pp_189383 // pp_189382 // pp_200169 // pp_77774 // pp_2490 // pp_252861 // pp_252860 // pp_21958 // pp_125201 // pp_153422 // pp_153425 // pp_153424 // pp_161459 // pp_230626 // pp_230625 // pp_230624 // pp_230623 // pp_230622 // pp_200342 // pp_200340 // pp_180736 // pp_180742 // pp_237818 // pp_180740 // pp_180741 // pp_237815 // pp_198313 // pp_198314 // pp_198315 // pp_215002 // pp_215003 // pp_215004 // pp_71405 // pp_71407 // pp_71406 // pp_67304 // pp_119653 // pp_119656 // pp_119654 // pp_43373 // pp_14903 // pp_94434 // pp_94431 // pp_94430 // pp_94433 // pp_94432 // pp_2820 // pp_63362 // pp_63361 // pp_2823 // pp_52911 // pp_73808 // pp_73807 // pp_73806 // pp_129038 // pp_119380 // pp_129034 // pp_129037 // pp_135557 // pp_135555 // pp_135554 // pp_135553 // pp_135552 // pp_135551 // pp_135550 // pp_66621 // pp_66620 // pp_11691 // pp_66627 // pp_66626 // pp_98676 // pp_161458 // pp_181743 // pp_7675 // pp_199374 // pp_245467 // pp_139091 // pp_199373 // pp_199372 // pp_238654 // pp_238655 // pp_238659 // pp_213659 // pp_245303 // pp_213873 // pp_213874 // pp_80077 // pp_22327 // pp_141159 // pp_219710 // pp_128328 // pp_128329 // pp_116019 // pp_208013 // pp_116010 // pp_214066 // pp_214064 // pp_73111 // pp_85591 // pp_85592 // pp_85593 // pp_245300 // pp_245301 // pp_245302 // pp_232103 // pp_253019 // pp_232104 // pp_207772 // pp_44003 // pp_232105 // pp_36539 // pp_232106 // pp_61859 // pp_61858 // pp_249753 // pp_249752 // pp_232107 // pp_238900 // pp_148048 // pp_53094 // pp_222596 // pp_242039 // pp_81292 // pp_81291 // pp_81290 // pp_26201 // pp_194556 // pp_175069 // pp_87732 // pp_87733 // pp_87736 // pp_87737 // pp_87734 // pp_78634 // pp_93788 // pp_93789 // pp_78631 // pp_247282 // pp_78633 // pp_78632 // pp_93782 // pp_93783 // pp_93781 // pp_93786 // pp_93787 // pp_93784 // pp_86021 // pp_230775 // pp_150877 // pp_136149 // pp_86024 // pp_86027 // pp_136144 // pp_136147 // pp_136146 // pp_150879 // pp_150878 // pp_136142 // pp_154488 // pp_154489 // pp_141693 // pp_246480 // pp_105672 // pp_193485 // pp_239110 // pp_61275 // pp_120089 // pp_197391 // pp_197390 // pp_197392 // pp_32553 // pp_15999 // pp_110728 // pp_149958 // pp_110724 // pp_110727 // pp_99149 // pp_110721 // pp_110720 // pp_110723 // pp_110722 // pp_6244 // pp_235082 // pp_17843 // pp_173180 // pp_173181 // pp_112651 // pp_112650 // pp_202857 // pp_202856 // pp_172594 // pp_224367 // pp_224366 // pp_172590 // pp_172591 // pp_224368 // pp_170933 // pp_115397 // pp_233612 // pp_108368 // pp_108369 // pp_84564 // pp_84565 // pp_84562 // pp_84563 // pp_84560 // pp_84561 // pp_173234 // pp_181353 // pp_108363 // pp_181356 // pp_108365 // pp_181354 // pp_181355 // pp_82746 // pp_230109 // pp_137546 // pp_233611 // pp_137544 // pp_137545 // pp_137543 // pp_159516 // pp_155429 // pp_155428 // pp_78491 // pp_155352 // pp_78492 // pp_78494 // pp_155427 // pp_155354 // pp_153748 // pp_153747 // pp_126899 // pp_235831 // pp_166917 // pp_58674 // pp_58673 // pp_58672 // pp_166916 // pp_147623 // pp_147624 // pp_199108 // pp_216742 // pp_194258 // pp_199109 // pp_166913 // pp_538 // pp_199552 // pp_187239 // pp_58517 // pp_58518 // pp_58519 // pp_214299 // pp_215573 // pp_87319 // pp_187238 // pp_181373 // pp_166919 // pp_133048 // pp_133047 // pp_239823 // pp_198819 // pp_133044 // pp_109415 // pp_221246 // pp_239824 // pp_239825 // pp_51054 // pp_226738 // pp_226739 // pp_192509 // pp_187237 // pp_66470 // pp_217364 // pp_66472 // pp_196619 // pp_252856 // pp_91524 // pp_154971 // pp_154972 // pp_154973 // pp_154974 // pp_154975 // pp_154976 // pp_154977 // pp_120326 // pp_154979 // pp_120325 // pp_120322 // pp_120323 // pp_160610 // pp_165208 // pp_134575 // pp_108970 // pp_245616 // pp_245617 // pp_245615 // pp_188330 // pp_245618 // pp_245619 // pp_205227 // pp_205226 // pp_218630 // pp_218631 // pp_218119 // pp_216602 // pp_215580 // pp_74763 // pp_209579 // pp_74762 // pp_59204 // pp_29196 // pp_123079 // pp_203171 // pp_23790 // pp_102490 // pp_102492 // pp_151847 // pp_49230 // pp_151849 // pp_151848 // pp_145065 // pp_145066 // pp_219087 // pp_172607 // pp_172604 // pp_172605 // pp_172603 // pp_172608 // pp_172609 // pp_100430 // pp_100432 // pp_140124 // pp_100436 // pp_30540 // pp_202229 // pp_82249 // pp_82248 // pp_61642 // pp_88998 // pp_136593 // pp_73569 // pp_202620 // pp_202624 // pp_202625 // pp_76428 // pp_124371 // pp_124370 // pp_124372 // pp_76426 // pp_76427 // pp_76425 // pp_181107 // pp_181106 // pp_181105 // pp_181104 // pp_153761 // pp_87057 // pp_87056 // pp_87055 // pp_82026 // pp_87053 // pp_87052 // pp_87051 // pp_87050 // pp_246003 // pp_153764 // pp_142712 // pp_14164 // pp_91984 // pp_44617 // pp_58860 // pp_37712 // pp_194548 // pp_247348 // pp_127777 // pp_1582 // pp_91980 // pp_64698 // pp_64699 // pp_247342 // pp_64697 // pp_247340 // pp_91981 // pp_247346 // pp_247347 // pp_247344 // pp_247345 // pp_215458 // pp_212331 // pp_212330 // pp_212333 // pp_212332 // pp_212334 // pp_175653 // pp_65611 // pp_65610 // pp_190935 // pp_251467 // pp_117856 // pp_117857 // pp_117854 // pp_117855 // pp_117853 // pp_69001 // pp_200105 // pp_200104 // pp_130062 // pp_145040 // pp_200103 // pp_200102 // pp_125224 // pp_125225 // pp_203713 // pp_134953 // pp_203715 // pp_203714 // pp_83370 // pp_83371 // pp_58656 // pp_69514 // pp_153912 // pp_169277 // pp_142375 // pp_142377 // pp_142376 // pp_211732 // pp_211733 // pp_211734 // pp_211735 // pp_169278 // pp_203900 // pp_203908 // pp_203909 // pp_152359 // pp_100207 // pp_3699 // pp_197442 // pp_52934 // pp_179496 // pp_179497 // pp_73827 // pp_179495 // pp_179492 // pp_179493 // pp_179490 // pp_179491 // pp_179498 // pp_179499 // pp_100157 // pp_201975 // pp_64356 // pp_100159 // pp_100158 // pp_155413 // pp_100281 // pp_152698 // pp_186906 // pp_237347 // pp_233662 // pp_233663 // pp_233660 // pp_233661 // pp_233666 // pp_233667 // pp_233664 // pp_168586 // pp_168587 // pp_168584 // pp_168585 // pp_168582 // pp_168583 // pp_168580 // pp_188507 // pp_188508 // pp_187236 // pp_219480 // pp_219481 // pp_168588 // pp_199353 // pp_199352 // pp_232641 // pp_199422 // pp_199357 // pp_113151 // pp_232644 // pp_14385 // pp_169187 // pp_169186 // pp_209005 // pp_85022 // pp_182480 // pp_128656 // pp_128657 // pp_128654 // pp_128655 // pp_128652 // pp_119027 // pp_168632 // pp_128651 // pp_90596 // pp_90597 // pp_222356 // pp_90595 // pp_60694 // pp_116031 // pp_98562 // pp_50067 // pp_21455 // pp_30976 // pp_233934 // pp_4342 // pp_98456 // pp_239785 // pp_9268 // pp_106300 // pp_98452 // pp_98451 // pp_30999 // pp_138731 // pp_44571 // pp_44570 // pp_44572 // pp_107314 // pp_171085 // pp_34962 // pp_107312 // pp_238924 // pp_186168 // pp_238926 // pp_238927 // pp_246936 // pp_238921 // pp_246934 // pp_238923 // pp_230667 // pp_167051 // pp_167050 // pp_167052 // pp_166898 // pp_166899 // pp_123082 // pp_123081 // pp_86591 // pp_86593 // pp_86595 // pp_86596 // pp_169867 // pp_6615 // pp_170930 // pp_202290 // pp_93812 // pp_42166 // pp_150851 // pp_72556 // pp_170931 // pp_215840 // pp_114777 // pp_203178 // pp_243188 // pp_105656 // pp_105652 // pp_16951 // pp_248278 // pp_32532 // pp_16957 // pp_201914 // pp_251175 // pp_227961 // pp_148049 // pp_228245 // pp_228247 // pp_228248 // pp_246754 // pp_202878 // pp_202877 // pp_103830 // pp_243166 // pp_203177 // pp_206149 // pp_243167 // pp_152983 // pp_239804 // pp_152980 // pp_152631 // pp_155032 // pp_243165 // pp_180501 // pp_125202 // pp_87318 // pp_181371 // pp_181372 // pp_204124 // pp_204123 // pp_204122 // pp_105268 // pp_204120 // pp_105266 // pp_105267 // pp_105265 // pp_105262 // pp_151724 // pp_105261 // pp_155033 // pp_194307 // pp_159534 // pp_159533 // pp_159532 // pp_159531 // pp_159530 // pp_88999 // pp_155408 // pp_88997 // pp_46420 // pp_238945 // pp_153760 // pp_48138 // pp_153762 // pp_153763 // pp_180503 // pp_153765 // pp_28628 // pp_58659 // pp_58658 // pp_58655 // pp_58654 // pp_4502 // pp_162795 // pp_162794 // pp_16779 // pp_138121 // pp_52741 // pp_56593 // pp_252727 // pp_143983 // pp_143982 // pp_143985 // pp_143984 // pp_143987 // pp_143986 // pp_143988 // pp_119028 // pp_207963 // pp_223128 // pp_67859 // pp_88339 // pp_88338 // pp_163183 // pp_31990 // pp_198743 // pp_239805 // pp_239806 // pp_103306 // pp_175829 // pp_175828 // pp_226715 // pp_207962 // pp_175826 // pp_94578 // pp_94579 // pp_136803 // pp_169044 // pp_169045 // pp_169046 // pp_169047 // pp_169048 // pp_169049 // pp_94573 // pp_94576 // pp_94577 // pp_120304 // pp_120305 // pp_40280 // pp_120300 // pp_120301 // pp_120302 // pp_211962 // pp_21133 // pp_141722 // pp_202140 // pp_141727 // pp_141726 // pp_141725 // pp_141724 // pp_219033 // pp_219032 // pp_24747 // pp_211964 // pp_217523 // pp_217522 // pp_217521 // pp_217520 // pp_148607 // pp_170377 // pp_177891 // pp_177892 // pp_211961 // pp_155297 // pp_211963 // pp_211087 // pp_8506 // pp_8053 // pp_2075 // pp_59263 // pp_140674 // pp_140675 // pp_105460 // pp_109385 // pp_223153 // pp_67329 // pp_139618 // pp_172629 // pp_172624 // pp_172625 // pp_172626 // pp_32704 // pp_99995 // pp_99994 // pp_132864 // pp_99996 // pp_7882 // pp_56788 // pp_75889 // pp_225313 // pp_124686 // pp_100452 // pp_100453 // pp_100450 // pp_232435 // pp_232436 // pp_232437 // pp_165677 // pp_202896 // pp_193038 // pp_165676 // pp_193037 // pp_102163 // pp_127323 // pp_204102 // pp_171022 // pp_171021 // pp_89015 // pp_89014 // pp_158468 // pp_124350 // pp_89011 // pp_89010 // pp_89013 // pp_89012 // pp_58138 // pp_58139 // pp_9908 // pp_72761 // pp_72760 // pp_72949 // pp_58133 // pp_58134 // pp_58135 // pp_9672 // pp_58137 // pp_214874 // pp_82594 // pp_214876 // pp_214877 // pp_214870 // pp_214871 // pp_214872 // pp_82592 // pp_202465 // pp_202466 // pp_73364 // pp_91864 // pp_179367 // pp_189834 // pp_107530 // pp_189839 // pp_36022 // pp_153234 // pp_36021 // pp_234596 // pp_46856 // pp_46857 // pp_232922 // pp_232923 // pp_232920 // pp_232921 // pp_60317 // pp_232924 // pp_155296 // pp_204107 // pp_27713 // pp_191710 // pp_155294 // pp_155295 // pp_144041 // pp_144040 // pp_158233 // pp_27049 // pp_194563 // pp_215479 // pp_215478 // pp_223894 // pp_223895 // pp_223896 // pp_223897 // pp_155133 // pp_227597 // pp_204109 // pp_181164 // pp_223898 // pp_223899 // pp_251400 // pp_122745 // pp_205953 // pp_205955 // pp_205954 // pp_205957 // pp_205956 // pp_205958 // pp_162968 // pp_203278 // pp_234966 // pp_134938 // pp_134936 // pp_134937 // pp_203735 // pp_42394 // pp_92420 // pp_92421 // pp_92422 // pp_31889 // pp_31888 // pp_236790 // pp_147187 // pp_189694 // pp_189693 // pp_235053 // pp_49944 // pp_118691 // pp_118690 // pp_211206 // pp_118692 // pp_198350 // pp_198351 // pp_198352 // pp_15018 // pp_225192 // pp_225191 // pp_225190 // pp_24531 // pp_100214 // pp_65892 // pp_195166 // pp_195167 // pp_195168 // pp_195169 // pp_24539 // pp_65898 // pp_111443 // pp_143512 // pp_111446 // pp_111445 // pp_111444 // pp_172361 // pp_178704 // pp_172363 // pp_172362 // pp_172365 // pp_172364 // pp_178703 // pp_172366 // pp_197839 // pp_131359 // pp_124511 // pp_84332 // pp_108113 // pp_124519 // pp_108115 // pp_66841 // pp_66664 // pp_66843 // pp_66842 // pp_138936 // pp_138937 // pp_66663 // pp_66846 // pp_66849 // pp_66848 // pp_230669 // pp_230668 // pp_66669 // pp_66668 // pp_241036 // pp_24
GO:0044464	C	cell part	39	130	36844	90812	0.96	1	// pp_219164 // pp_219167 // pp_58625 // pp_219162 // pp_136817 // pp_96234 // pp_86737 // pp_202778 // pp_96228 // pp_247335 // pp_253294 // pp_80873 // pp_126347 // pp_197348 // pp_197349 // pp_197347 // pp_73575 // pp_123611 // pp_211512 // pp_211516 // pp_163572 // pp_78343 // pp_169376 // pp_236245 // pp_244922 // pp_245896 // pp_219170 // pp_219169 // pp_92107 // pp_211717 // pp_179993 // pp_197350 // pp_1351 // pp_198676 // pp_58626 // pp_188815 // pp_68991 // pp_156267 // pp_134911	// pp_14983 // pp_29258 // pp_112824 // pp_112825 // pp_56321 // pp_112823 // pp_27888 // pp_105963 // pp_105964 // pp_169789 // pp_169788 // pp_253453 // pp_253452 // pp_253451 // pp_253450 // pp_169783 // pp_169782 // pp_169781 // pp_169780 // pp_169787 // pp_169786 // pp_169785 // pp_198422 // pp_198423 // pp_198426 // pp_198427 // pp_198424 // pp_198425 // pp_184108 // pp_184109 // pp_198429 // pp_237898 // pp_226183 // pp_208555 // pp_226185 // pp_226184 // pp_226187 // pp_226186 // pp_218080 // pp_54897 // pp_54895 // pp_70122 // pp_90392 // pp_112176 // pp_112177 // pp_10353 // pp_113887 // pp_113886 // pp_55146 // pp_134304 // pp_5145 // pp_56322 // pp_236859 // pp_232377 // pp_118309 // pp_118005 // pp_179529 // pp_82300 // pp_82301 // pp_172405 // pp_172406 // pp_172407 // pp_220806 // pp_220807 // pp_220804 // pp_220805 // pp_172408 // pp_172409 // pp_240020 // pp_3844 // pp_151163 // pp_93613 // pp_167569 // pp_149694 // pp_36743 // pp_36742 // pp_227639 // pp_93614 // pp_195918 // pp_13870 // pp_195917 // pp_195916 // pp_195911 // pp_227636 // pp_227637 // pp_229575 // pp_5852 // pp_5854 // pp_229570 // pp_229572 // pp_251320 // pp_25489 // pp_191920 // pp_191921 // pp_191922 // pp_191923 // pp_191924 // pp_191925 // pp_191926 // pp_191927 // pp_162848 // pp_200645 // pp_160991 // pp_211546 // pp_211545 // pp_160992 // pp_160995 // pp_160994 // pp_160997 // pp_160999 // pp_160998 // pp_229235 // pp_215657 // pp_215656 // pp_215655 // pp_215654 // pp_126900 // pp_215651 // pp_215650 // pp_215659 // pp_215658 // pp_198536 // pp_95579 // pp_95578 // pp_95577 // pp_95576 // pp_95575 // pp_95574 // pp_95573 // pp_95572 // pp_92703 // pp_95570 // pp_57381 // pp_211895 // pp_211894 // pp_211896 // pp_7562 // pp_225099 // pp_37902 // pp_115313 // pp_115312 // pp_115311 // pp_115317 // pp_115316 // pp_115315 // pp_115314 // pp_195002 // pp_195001 // pp_195000 // pp_66031 // pp_66032 // pp_244839 // pp_67788 // pp_244835 // pp_67787 // pp_244836 // pp_67781 // pp_67780 // pp_67782 // pp_201113 // pp_201119 // pp_124410 // pp_124411 // pp_124412 // pp_124415 // pp_124416 // pp_124417 // pp_124418 // pp_124419 // pp_108017 // pp_66786 // pp_66785 // pp_66788 // pp_66789 // pp_182164 // pp_182165 // pp_182161 // pp_182162 // pp_252905 // pp_165869 // pp_4033 // pp_233539 // pp_214218 // pp_214219 // pp_214214 // pp_214215 // pp_116660 // pp_116661 // pp_116666 // pp_214211 // pp_161345 // pp_244449 // pp_218944 // pp_218945 // pp_73436 // pp_73437 // pp_73434 // pp_73435 // pp_73433 // pp_73430 // pp_73431 // pp_73438 // pp_73439 // pp_212119 // pp_245314 // pp_89160 // pp_33100 // pp_34334 // pp_33107 // pp_175379 // pp_34337 // pp_138547 // pp_138546 // pp_138545 // pp_138544 // pp_138543 // pp_138542 // pp_138541 // pp_138540 // pp_194831 // pp_245319 // pp_223342 // pp_177836 // pp_177837 // pp_177834 // pp_177835 // pp_177832 // pp_177833 // pp_177830 // pp_209066 // pp_209069 // pp_209068 // pp_235289 // pp_167420 // pp_160437 // pp_160434 // pp_160435 // pp_166779 // pp_166778 // pp_166777 // pp_166776 // pp_166775 // pp_166774 // pp_166773 // pp_123141 // pp_73225 // pp_86326 // pp_86327 // pp_86328 // pp_86329 // pp_75872 // pp_41020 // pp_41021 // pp_39027 // pp_39026 // pp_39025 // pp_39028 // pp_72471 // pp_72470 // pp_120676 // pp_246525 // pp_246524 // pp_246527 // pp_246526 // pp_246520 // pp_246523 // pp_246522 // pp_246529 // pp_174569 // pp_174568 // pp_174561 // pp_174560 // pp_174563 // pp_174562 // pp_174565 // pp_174564 // pp_174567 // pp_174566 // pp_65697 // pp_65696 // pp_65693 // pp_65692 // pp_173029 // pp_176055 // pp_228309 // pp_137313 // pp_137312 // pp_137311 // pp_137310 // pp_178907 // pp_178906 // pp_79731 // pp_137314 // pp_239884 // pp_178909 // pp_152278 // pp_171888 // pp_235969 // pp_102880 // pp_102885 // pp_102884 // pp_132497 // pp_132496 // pp_132495 // pp_132494 // pp_189099 // pp_200988 // pp_132491 // pp_69733 // pp_189095 // pp_189094 // pp_189097 // pp_200986 // pp_189091 // pp_189090 // pp_162102 // pp_189092 // pp_35166 // pp_726 // pp_36224 // pp_165738 // pp_89983 // pp_240281 // pp_215853 // pp_89984 // pp_14471 // pp_215852 // pp_38046 // pp_107639 // pp_6339 // pp_170598 // pp_170599 // pp_38189 // pp_200329 // pp_200328 // pp_178271 // pp_178270 // pp_178272 // pp_200321 // pp_200325 // pp_205136 // pp_205135 // pp_200326 // pp_244311 // pp_73428 // pp_165459 // pp_165458 // pp_165457 // pp_188325 // pp_188326 // pp_188327 // pp_165453 // pp_188321 // pp_165451 // pp_188323 // pp_183354 // pp_186180 // pp_183353 // pp_180912 // pp_180910 // pp_180917 // pp_180916 // pp_180915 // pp_142448 // pp_142447 // pp_142444 // pp_205568 // pp_100321 // pp_6961 // pp_185989 // pp_63454 // pp_206448 // pp_206443 // pp_206446 // pp_206447 // pp_206444 // pp_206445 // pp_232177 // pp_105565 // pp_105567 // pp_105566 // pp_105561 // pp_105560 // pp_102715 // pp_105562 // pp_182407 // pp_182406 // pp_182405 // pp_182404 // pp_182403 // pp_22389 // pp_22382 // pp_208079 // pp_87809 // pp_173814 // pp_173815 // pp_208077 // pp_231611 // pp_231612 // pp_202213 // pp_202212 // pp_202211 // pp_13005 // pp_68433 // pp_85536 // pp_85537 // pp_85534 // pp_85533 // pp_85530 // pp_159178 // pp_155847 // pp_155846 // pp_155845 // pp_155844 // pp_155843 // pp_155842 // pp_155841 // pp_155840 // pp_10888 // pp_76383 // pp_76382 // pp_76381 // pp_33668 // pp_68430 // pp_30628 // pp_76384 // pp_33666 // pp_154469 // pp_113149 // pp_155599 // pp_155598 // pp_1759 // pp_113145 // pp_144233 // pp_184765 // pp_144234 // pp_196910 // pp_220358 // pp_220359 // pp_203168 // pp_203169 // pp_218525 // pp_203163 // pp_203161 // pp_203166 // pp_93897 // pp_203164 // pp_186402 // pp_129840 // pp_129841 // pp_155339 // pp_155338 // pp_152109 // pp_152103 // pp_152102 // pp_155333 // pp_155332 // pp_152105 // pp_152104 // pp_110783 // pp_110782 // pp_110781 // pp_110784 // pp_114491 // pp_132236 // pp_92277 // pp_57799 // pp_57798 // pp_27969 // pp_5720 // pp_5721 // pp_221085 // pp_221084 // pp_221080 // pp_221083 // pp_143279 // pp_119177 // pp_6199 // pp_143273 // pp_143272 // pp_143275 // pp_143274 // pp_220680 // pp_220681 // pp_185170 // pp_185171 // pp_220684 // pp_221558 // pp_221557 // pp_153279 // pp_153274 // pp_153275 // pp_226688 // pp_226689 // pp_161101 // pp_161103 // pp_129159 // pp_29352 // pp_29356 // pp_169379 // pp_169376 // pp_169377 // pp_169374 // pp_169375 // pp_169370 // pp_168421 // pp_168420 // pp_168423 // pp_168422 // pp_233701 // pp_168424 // pp_173463 // pp_195494 // pp_195495 // pp_89467 // pp_195490 // pp_51296 // pp_51297 // pp_173464 // pp_204112 // pp_204113 // pp_156730 // pp_156732 // pp_159906 // pp_159904 // pp_159905 // pp_159902 // pp_159903 // pp_159900 // pp_159901 // pp_102959 // pp_238751 // pp_204115 // pp_192563 // pp_113925 // pp_113922 // pp_192564 // pp_150778 // pp_4138 // pp_150774 // pp_150775 // pp_150772 // pp_150773 // pp_150770 // pp_150771 // pp_54910 // pp_206241 // pp_10147 // pp_97988 // pp_97989 // pp_253174 // pp_97987 // pp_167190 // pp_167191 // pp_150190 // pp_150191 // pp_44980 // pp_44988 // pp_175769 // pp_168837 // pp_45051 // pp_45052 // pp_37375 // pp_45057 // pp_89358 // pp_228547 // pp_228546 // pp_228545 // pp_155710 // pp_118092 // pp_152420 // pp_117128 // pp_147832 // pp_152421 // pp_66706 // pp_197232 // pp_197233 // pp_197230 // pp_168839 // pp_65900 // pp_227841 // pp_227840 // pp_181314 // pp_147838 // pp_82519 // pp_89354 // pp_47982 // pp_161926 // pp_172237 // pp_172236 // pp_172233 // pp_224798 // pp_123577 // pp_224794 // pp_224795 // pp_224793 // pp_172239 // pp_123575 // pp_42201 // pp_93448 // pp_42203 // pp_42202 // pp_238741 // pp_48322 // pp_81167 // pp_147010 // pp_147016 // pp_147015 // pp_147018 // pp_152844 // pp_152842 // pp_152843 // pp_96298 // pp_96297 // pp_96296 // pp_96295 // pp_96294 // pp_96293 // pp_96292 // pp_96291 // pp_96290 // pp_79706 // pp_98196 // pp_47364 // pp_47367 // pp_98195 // pp_47369 // pp_47368 // pp_98198 // pp_98199 // pp_92132 // pp_92133 // pp_92130 // pp_92131 // pp_79707 // pp_118349 // pp_118348 // pp_221780 // pp_118343 // pp_118347 // pp_29792 // pp_118345 // pp_109241 // pp_109245 // pp_188120 // pp_159819 // pp_188697 // pp_188690 // pp_188691 // pp_188692 // pp_127955 // pp_210265 // pp_210264 // pp_188698 // pp_210263 // pp_165128 // pp_115508 // pp_115509 // pp_215370 // pp_115507 // pp_115504 // pp_115505 // pp_119438 // pp_119436 // pp_119437 // pp_119435 // pp_209455 // pp_209456 // pp_182642 // pp_8111 // pp_209458 // pp_209459 // pp_210483 // pp_210484 // pp_236100 // pp_236102 // pp_214392 // pp_120599 // pp_243211 // pp_243212 // pp_243213 // pp_120593 // pp_120592 // pp_243218 // pp_243219 // pp_171259 // pp_85738 // pp_67248 // pp_182398 // pp_89645 // pp_89647 // pp_251903 // pp_86425 // pp_86424 // pp_76147 // pp_86426 // pp_76141 // pp_76140 // pp_86423 // pp_86422 // pp_214027 // pp_214026 // pp_86428 // pp_120627 // pp_120626 // pp_120625 // pp_120624 // pp_68432 // pp_73666 // pp_127480 // pp_68431 // pp_139954 // pp_85880 // pp_73668 // pp_66829 // pp_89392 // pp_89390 // pp_72396 // pp_72397 // pp_60142 // pp_60141 // pp_41276 // pp_16318 // pp_139952 // pp_22717 // pp_22716 // pp_149335 // pp_86281 // pp_133507 // pp_86283 // pp_86282 // pp_133502 // pp_86284 // pp_86287 // pp_133501 // pp_88857 // pp_86288 // pp_246857 // pp_102479 // pp_68292 // pp_68293 // pp_171924 // pp_72538 // pp_72539 // pp_203417 // pp_203415 // pp_72532 // pp_203419 // pp_72534 // pp_72535 // pp_72537 // pp_122665 // pp_122664 // pp_122661 // pp_122660 // pp_122663 // pp_122662 // pp_87484 // pp_87480 // pp_87481 // pp_87483 // pp_78459 // pp_78450 // pp_63833 // pp_63832 // pp_57804 // pp_63830 // pp_57801 // pp_57800 // pp_57803 // pp_57802 // pp_79500 // pp_137502 // pp_137500 // pp_137501 // pp_137504 // pp_205810 // pp_205811 // pp_205812 // pp_205813 // pp_205814 // pp_230419 // pp_187138 // pp_187139 // pp_198855 // pp_131210 // pp_131211 // pp_187135 // pp_187136 // pp_187137 // pp_135902 // pp_76192 // pp_245894 // pp_127904 // pp_162730 // pp_231938 // pp_148578 // pp_14209 // pp_143921 // pp_143920 // pp_70701 // pp_25052 // pp_70702 // pp_223548 // pp_223549 // pp_55515 // pp_55511 // pp_162843 // pp_231936 // pp_106170 // pp_234861 // pp_162845 // pp_183257 // pp_162847 // pp_162846 // pp_101747 // pp_101740 // pp_101748 // pp_104999 // pp_244124 // pp_135019 // pp_212739 // pp_212738 // pp_239154 // pp_135016 // pp_135017 // pp_135015 // pp_136290 // pp_136292 // pp_97217 // pp_167907 // pp_74824 // pp_74825 // pp_74826 // pp_74827 // pp_130621 // pp_130624 // pp_130625 // pp_160993 // pp_211544 // pp_21378 // pp_211543 // pp_212083 // pp_212082 // pp_212081 // pp_212080 // pp_212087 // pp_212086 // pp_212085 // pp_212084 // pp_212089 // pp_212088 // pp_50947 // pp_54643 // pp_105480 // pp_105481 // pp_53913 // pp_222835 // pp_222837 // pp_243559 // pp_112420 // pp_215653 // pp_102104 // pp_59508 // pp_59509 // pp_207074 // pp_86707 // pp_23083 // pp_23080 // pp_23081 // pp_13317 // pp_218358 // pp_46212 // pp_181491 // pp_181490 // pp_151669 // pp_181492 // pp_92334 // pp_92335 // pp_92336 // pp_181496 // pp_58826 // pp_58827 // pp_58824 // pp_58825 // pp_58828 // pp_91825 // pp_91824 // pp_91827 // pp_91826 // pp_91821 // pp_27025 // pp_91823 // pp_91822 // pp_91829 // pp_91828 // pp_225203 // pp_225202 // pp_144007 // pp_144006 // pp_95571 // pp_225204 // pp_110370 // pp_116433 // pp_116432 // pp_111423 // pp_111422 // pp_111425 // pp_216624 // pp_111427 // pp_116434 // pp_111429 // pp_111428 // pp_191515 // pp_191514 // pp_191517 // pp_191516 // pp_191519 // pp_56432 // pp_56431 // pp_130658 // pp_209154 // pp_113488 // pp_145620 // pp_145621 // pp_186612 // pp_145626 // pp_145624 // pp_230358 // pp_230355 // pp_230354 // pp_230353 // pp_230352 // pp_230351 // pp_94272 // pp_180728 // pp_180729 // pp_133046 // pp_213988 // pp_110598 // pp_110599 // pp_198336 // pp_198337 // pp_198335 // pp_110593 // pp_198338 // pp_110596 // pp_110597 // pp_235655 // pp_21325 // pp_235657 // pp_235656 // pp_235659 // pp_235658 // pp_217044 // pp_42313 // pp_217042 // pp_217043 // pp_40302 // pp_40300 // pp_99027 // pp_40304 // pp_112992 // pp_117746 // pp_117747 // pp_117745 // pp_157360 // pp_157361 // pp_157362 // pp_117749 // pp_91178 // pp_225977 // pp_225976 // pp_219190 // pp_110145 // pp_219192 // pp_219193 // pp_219194 // pp_219195 // pp_219197 // pp_114135 // pp_114136 // pp_24040 // pp_238582 // pp_110146 // pp_238586 // pp_238587 // pp_24362 // pp_204188 // pp_99028 // pp_7653 // pp_172813 // pp_172812 // pp_172811 // pp_7658 // pp_115420 // pp_195517 // pp_195516 // pp_195518 // pp_238630 // pp_192155 // pp_238632 // pp_192157 // pp_192150 // pp_192151 // pp_192152 // pp_238637 // pp_192158 // pp_11421 // pp_11424 // pp_160049 // pp_160048 // pp_160046 // pp_193208 // pp_168670 // pp_168671 // pp_168672 // pp_168673 // pp_168674 // pp_168675 // pp_128614 // pp_128615 // pp_128618 // pp_128619 // pp_222314 // pp_222315 // pp_199179 // pp_166947 // pp_226405 // pp_199177 // pp_123739 // pp_226407 // pp_25310 // pp_12724 // pp_227191 // pp_116198 // pp_116199 // pp_226408 // pp_116197 // pp_253035 // pp_253034 // pp_253036 // pp_58057 // pp_58056 // pp_58055 // pp_58054 // pp_58053 // pp_58052 // pp_58051 // pp_46974 // pp_46973 // pp_46970 // pp_175040 // pp_175043 // pp_145016 // pp_175044 // pp_175049 // pp_209928 // pp_209929 // pp_196352 // pp_196353 // pp_75429 // pp_122460 // pp_75427 // pp_209921 // pp_75425 // pp_209923 // pp_209924 // pp_209925 // pp_209926 // pp_209927 // pp_252638 // pp_63207 // pp_120918 // pp_120917 // pp_194260 // pp_215558 // pp_215559 // pp_215554 // pp_215550 // pp_215551 // pp_215552 // pp_215553 // pp_223191 // pp_223190 // pp_163668 // pp_163669 // pp_163666 // pp_163667 // pp_163664 // pp_163665 // pp_163662 // pp_163663 // pp_175598 // pp_37503 // pp_37504 // pp_211075 // pp_93141 // pp_93142 // pp_93143 // pp_93144 // pp_126610 // pp_126611 // pp_176480 // pp_176481 // pp_176482 // pp_176483 // pp_31906 // pp_233599 // pp_100447 // pp_224619 // pp_100446 // pp_123667 // pp_225569 // pp_222280 // pp_225565 // pp_245623 // pp_174884 // pp_89863 // pp_89864 // pp_174883 // pp_245622 // pp_84896 // pp_84894 // pp_84895 // pp_84892 // pp_84893 // pp_84890 // pp_84891 // pp_182025 // pp_214603 // pp_214602 // pp_214601 // pp_177685 // pp_177687 // pp_189443 // pp_189440 // pp_189441 // pp_165080 // pp_165081 // pp_165082 // pp_165083 // pp_188715 // pp_188714 // pp_210384 // pp_224475 // pp_39842 // pp_210388 // pp_95664 // pp_164970 // pp_229482 // pp_229484 // pp_147602 // pp_147603 // pp_147601 // pp_216762 // pp_216763 // pp_216760 // pp_142233 // pp_142238 // pp_142239 // pp_214707 // pp_183098 // pp_98787 // pp_208208 // pp_183093 // pp_183092 // pp_183097 // pp_208200 // pp_29627 // pp_20590 // pp_250092 // pp_250093 // pp_216139 // pp_179359 // pp_73609 // pp_207920 // pp_207921 // pp_33437 // pp_66418 // pp_66417 // pp_214709 // pp_211929 // pp_177784 // pp_237466 // pp_237467 // pp_21174 // pp_215230 // pp_68990 // pp_236735 // pp_177783 // pp_236738 // pp_140497 // pp_205208 // pp_158023 // pp_205204 // pp_205207 // pp_205206 // pp_205200 // pp_205203 // pp_205202 // pp_209550 // pp_209553 // pp_155017 // pp_209557 // pp_209559 // pp_209558 // pp_85385 // pp_85384 // pp_35599 // pp_85386 // pp_85381 // pp_85380 // pp_85383 // pp_158025 // pp_85389 // pp_85388 // pp_140149 // pp_26339 // pp_222132 // pp_61999 // pp_32743 // pp_32742 // pp_32741 // pp_145513 // pp_99957 // pp_99956 // pp_19417 // pp_101838 // pp_72775 // pp_246015 // pp_246014 // pp_246017 // pp_246016 // pp_243023 // pp_246010 // pp_246013 // pp_246012 // pp_246019 // pp_246018 // pp_85961 // pp_85960 // pp_127365 // pp_127360 // pp_203333 // pp_123479 // pp_203334 // pp_208616 // pp_214216 // pp_238561 // pp_214217 // pp_161347 // pp_231171 // pp_161346 // pp_79203 // pp_79202 // pp_189873 // pp_87065 // pp_48923 // pp_3018 // pp_202470 // pp_191756 // pp_191755 // pp_191754 // pp_147108 // pp_180739 // pp_77771 // pp_77770 // pp_12350 // pp_130042 // pp_130043 // pp_130040 // pp_130041 // pp_130046 // pp_130044 // pp_130045 // pp_64906 // pp_64907 // pp_130048 // pp_204217 // pp_78557 // pp_184452 // pp_184453 // pp_184451 // pp_134976 // pp_134977 // pp_134974 // pp_21956 // pp_134978 // pp_134979 // pp_153422 // pp_153420 // pp_153425 // pp_153424 // pp_230626 // pp_230625 // pp_230624 // pp_230623 // pp_169706 // pp_230621 // pp_230620 // pp_189120 // pp_189123 // pp_189122 // pp_189125 // pp_189124 // pp_230629 // pp_189126 // pp_237819 // pp_237818 // pp_237815 // pp_237817 // pp_237816 // pp_237811 // pp_237810 // pp_188831 // pp_188832 // pp_14903 // pp_152718 // pp_74322 // pp_142177 // pp_142176 // pp_142174 // pp_142173 // pp_142172 // pp_142171 // pp_142170 // pp_2820 // pp_2823 // pp_131397 // pp_226271 // pp_226277 // pp_226275 // pp_152716 // pp_176229 // pp_11625 // pp_110922 // pp_168076 // pp_168077 // pp_168075 // pp_168078 // pp_168079 // pp_131025 // pp_131024 // pp_178191 // pp_199374 // pp_199373 // pp_199372 // pp_243852 // pp_77678 // pp_213659 // pp_237109 // pp_237106 // pp_237105 // pp_237104 // pp_182933 // pp_77676 // pp_77677 // pp_155966 // pp_14019 // pp_14018 // pp_51930 // pp_12206 // pp_70136 // pp_50040 // pp_50041 // pp_50042 // pp_97840 // pp_58879 // pp_191891 // pp_17669 // pp_186039 // pp_186037 // pp_186035 // pp_11999 // pp_249753 // pp_249752 // pp_238902 // pp_238903 // pp_238900 // pp_238901 // pp_194068 // pp_194552 // pp_242039 // pp_104437 // pp_179436 // pp_194554 // pp_41886 // pp_194555 // pp_93788 // pp_93789 // pp_93782 // pp_93783 // pp_93780 // pp_93781 // pp_93786 // pp_93787 // pp_93784 // pp_212290 // pp_150879 // pp_150878 // pp_105679 // pp_105678 // pp_212770 // pp_105673 // pp_105672 // pp_105675 // pp_105674 // pp_105677 // pp_105676 // pp_242643 // pp_212775 // pp_145254 // pp_145251 // pp_154379 // pp_42987 // pp_96668 // pp_212776 // pp_212778 // pp_238010 // pp_112651 // pp_112650 // pp_224363 // pp_224362 // pp_224361 // pp_224360 // pp_224367 // pp_224366 // pp_224364 // pp_224368 // pp_115393 // pp_115392 // pp_115391 // pp_115390 // pp_115397 // pp_115396 // pp_115395 // pp_115394 // pp_108368 // pp_108369 // pp_84564 // pp_84565 // pp_84562 // pp_195082 // pp_195081 // pp_195080 // pp_181353 // pp_108363 // pp_193874 // pp_108365 // pp_181354 // pp_181355 // pp_220199 // pp_58985 // pp_58984 // pp_58987 // pp_58988 // pp_159516 // pp_155429 // pp_155428 // pp_125345 // pp_122204 // pp_155427 // pp_124498 // pp_124499 // pp_153748 // pp_210639 // pp_153747 // pp_124496 // pp_124497 // pp_95314 // pp_3758 // pp_95318 // pp_58676 // pp_58674 // pp_58673 // pp_58672 // pp_58671 // pp_58670 // pp_209063 // pp_209062 // pp_209065 // pp_68900 // pp_209064 // pp_68901 // pp_209067 // pp_119049 // pp_119048 // pp_119047 // pp_119046 // pp_119045 // pp_119044 // pp_138271 // pp_214299 // pp_196576 // pp_196577 // pp_196574 // pp_196575 // pp_160436 // pp_196578 // pp_125427 // pp_167422 // pp_239823 // pp_221246 // pp_109945 // pp_239825 // pp_161699 // pp_226738 // pp_226739 // pp_192055 // pp_192054 // pp_226732 // pp_226736 // pp_226737 // pp_203644 // pp_217364 // pp_133604 // pp_229816 // pp_229814 // pp_252856 // pp_229811 // pp_252857 // pp_120326 // pp_120327 // pp_120325 // pp_120322 // pp_120323 // pp_252853 // pp_81046 // pp_81045 // pp_141628 // pp_81048 // pp_117530 // pp_203641 // pp_59204 // pp_31677 // pp_61466 // pp_61467 // pp_49230 // pp_172607 // pp_172604 // pp_139635 // pp_172603 // pp_172600 // pp_128797 // pp_128796 // pp_128795 // pp_128794 // pp_128793 // pp_128792 // pp_128791 // pp_172609 // pp_222297 // pp_123672 // pp_45690 // pp_216106 // pp_128867 // pp_128866 // pp_128861 // pp_128860 // pp_128863 // pp_222123 // pp_222121 // pp_222120 // pp_222126 // pp_222124 // pp_124375 // pp_124374 // pp_124376 // pp_124371 // pp_124370 // pp_124372 // pp_150463 // pp_82029 // pp_82028 // pp_87059 // pp_87058 // pp_82025 // pp_87056 // pp_87055 // pp_87054 // pp_87053 // pp_87052 // pp_87051 // pp_87050 // pp_83993 // pp_83996 // pp_83995 // pp_83998 // pp_152361 // pp_152360 // pp_37712 // pp_37715 // pp_27696 // pp_127774 // pp_194548 // pp_78798 // pp_127777 // pp_127771 // pp_224075 // pp_194545 // pp_194544 // pp_194547 // pp_194546 // pp_215458 // pp_215451 // pp_215450 // pp_215453 // pp_215452 // pp_239824 // pp_227579 // pp_175653 // pp_175654 // pp_65610 // pp_223652 // pp_175659 // pp_227577 // pp_251467 // pp_178767 // pp_62344 // pp_62345 // pp_62343 // pp_229035 // pp_46254 // pp_170517 // pp_68937 // pp_68936 // pp_68935 // pp_68932 // pp_68931 // pp_68930 // pp_126432 // pp_83370 // pp_83371 // pp_69046 // pp_69040 // pp_251797 // pp_48616 // pp_142371 // pp_142370 // pp_142372 // pp_142375 // pp_142377 // pp_142376 // pp_86829 // pp_203900 // pp_203908 // pp_86824 // pp_941 // pp_228929 // pp_146870 // pp_146871 // pp_240349 // pp_240348 // pp_240347 // pp_240346 // pp_240345 // pp_240344 // pp_172988 // pp_240341 // pp_240340 // pp_147476 // pp_179496 // pp_179497 // pp_73827 // pp_179495 // pp_179492 // pp_206999 // pp_179490 // pp_179491 // pp_206997 // pp_73828 // pp_179498 // pp_179499 // pp_100157 // pp_100151 // pp_100150 // pp_182959 // pp_100159 // pp_100158 // pp_155413 // pp_179148 // pp_179149 // pp_237347 // pp_237349 // pp_179145 // pp_179146 // pp_179147 // pp_179140 // pp_179141 // pp_179142 // pp_179143 // pp_201411 // pp_188503 // pp_188504 // pp_188506 // pp_188507 // pp_188508 // pp_210173 // pp_173721 // pp_245449 // pp_245448 // pp_98061 // pp_70330 // pp_237697 // pp_182486 // pp_237695 // pp_237694 // pp_182483 // pp_182482 // pp_85026 // pp_182480 // pp_85028 // pp_80057 // pp_22301 // pp_149723 // pp_149722 // pp_149721 // pp_149720 // pp_149726 // pp_149724 // pp_76651 // pp_87887 // pp_183682 // pp_140844 // pp_140841 // pp_73176 // pp_73175 // pp_73174 // pp_73173 // pp_73172 // pp_73171 // pp_73170 // pp_30976 // pp_73178 // pp_183534 // pp_183536 // pp_107314 // pp_107310 // pp_107312 // pp_102792 // pp_102790 // pp_246936 // pp_246937 // pp_246934 // pp_246935 // pp_246938 // pp_88680 // pp_243728 // pp_104654 // pp_19600 // pp_104656 // pp_104657 // pp_104652 // pp_104653 // pp_86591 // pp_86593 // pp_86595 // pp_86596 // pp_186334 // pp_186331 // pp_186332 // pp_231699 // pp_231698 // pp_205415 // pp_231696 // pp_205413 // pp_170930 // pp_88533 // pp_202290 // pp_88534 // pp_88536 // pp_209748 // pp_209749 // pp_202298 // pp_26108 // pp_93813 // pp_93816 // pp_93817 // pp_93814 // pp_93815 // pp_72220 // pp_93818 // pp_93819 // pp_26104 // pp_55931 // pp_170931 // pp_136163 // pp_136162 // pp_136167 // pp_136166 // pp_136169 // pp_136168 // pp_243183 // pp_243184 // pp_243185 // pp_243186 // pp_243187 // pp_243188 // pp_243189 // pp_248279 // pp_248278 // pp_32532 // pp_135626 // pp_110702 // pp_110701 // pp_39500 // pp_110705 // pp_110709 // pp_110708 // pp_181187 // pp_100930 // pp_114415 // pp_115938 // pp_181590 // pp_143760 // pp_190638 // pp_181184 // pp_202878 // pp_202877 // pp_185681 // pp_185682 // pp_119819 // pp_158299 // pp_206149 // pp_158291 // pp_158290 // pp_158293 // pp_152631 // pp_158297 // pp_79735 // pp_87318 // pp_87319 // pp_105268 // pp_87310 // pp_137317 // pp_105265 // pp_105262 // pp_204438 // pp_105260 // pp_79732 // pp_194307 // pp_230122 // pp_202545 // pp_152183 // pp_152182 // pp_152181 // pp_152180 // pp_152186 // pp_152185 // pp_152184 // pp_137319 // pp_158121 // pp_219257 // pp_219256 // pp_219255 // pp_219254 // pp_219253 // pp_219252 // pp_185915 // pp_28628 // pp_185916 // pp_219259 // pp_219258 // pp_111073 // pp_111077 // pp_159450 // pp_159451 // pp_159452 // pp_159453 // pp_159454 // pp_159455 // pp_159456 // pp_159457 // pp_16779 // pp_213706 // pp_52741 // pp_221001 // pp_221000 // pp_56049 // pp_191275 // pp_191273 // pp_104133 // pp_104132 // pp_188577 // pp_188979 // pp_198743 // pp_188973 // pp_233479 // pp_153012 // pp_154916 // pp_154917 // pp_154914 // pp_154915 // pp_154912 // pp_154913 // pp_154910 // pp_154911 // pp_201469 // pp_154918 // pp_154919 // pp_84247 // pp_173716 // pp_173714 // pp_245450 // pp_112030 // pp_101573 // pp_55023 // pp_193650 // pp_54373 // pp_75885 // pp_75884 // pp_222726 // pp_75889 // pp_236959 // pp_236958 // pp_212825 // pp_232435 // pp_232436 // pp_232437 // pp_212821 // pp_236952 // pp_212823 // pp_212822 // pp_82229 // pp_82228 // pp_82225 // pp_184042 // pp_132493 // pp_132492 // pp_113342 // pp_200985 // pp_9908 // pp_200984 // pp_68568 // pp_200987 // pp_44903 // pp_214874 // pp_82594 // pp_214876 // pp_189096 // pp_214870 // pp_214871 // pp_214872 // pp_82592 // pp_20901 // pp_82598 // pp_200980 // pp_85030 // pp_189093 // pp_132498 // pp_233361 // pp_36022 // pp_36023 // pp_36021 // pp_36026 // pp_36027 // pp_106510 // pp_77314 // pp_116837 // pp_116836 // pp_116835 // pp_116834 // pp_116833 // pp_116832 // pp_116831 // pp_111822 // pp_17413 // pp_17416 // pp_85038 // pp_144041 // pp_144040 // pp_158233 // pp_162962 // pp_162963 // pp_200121 // pp_162961 // pp_200127 // pp_200126 // pp_200125 // pp_200124 // pp_162968 // pp_200128 // pp_92420 // pp_5954 // pp_92422 // pp_94747 // pp_94746 // pp_118691 // pp_118690 // pp_94749 // pp_94748 // pp_118694 // pp_46672 // pp_225192 // pp_225191 // pp_225190 // pp_195160 // pp_195162 // pp_195166 // pp_195167 // pp_31081 // pp_195169 // pp_48869 // pp_57058 // pp_57056 // pp_57057 // pp_87899 // pp_201656 // pp_201657 // pp_124511 // pp_84332 // pp_108113 // pp_108111 // pp_124519 // pp_108115 // pp_66665 // pp_66664 // pp_66667 // pp_66666 // pp_66661 // pp_66660 // pp_66663 // pp_66662 // pp_66669 // pp_66668 // pp_63497 // pp_201384 // pp_43847 // pp_161229 // pp_161224 // pp_161225 // pp_161226 // pp_161221 // pp_161222 // pp_161223 // pp_40638 // pp_78061 // pp_216806 // pp_216805 // pp_127150 // pp_127151 // pp_127152 // pp_127153 // pp_116050 // pp_156476 // pp_156475 // pp_227664 // pp_133854 // pp_212078 // pp_98475 // pp_192241 // pp_192242 // pp_9248 // pp_192246 // pp_192247 // pp_192248 // pp_192249 // pp_164476 // pp_164474 // pp_95982 // pp_239791 // pp_120511 // pp_120510 // pp_120512 // pp_125743 // pp_125742 // pp_125741 // pp_125740 // pp_95984 // pp_36699 // pp_236082 // pp_129603 // pp_209238 // pp_209239 // pp_122912 // pp_122911 // pp_122910 // pp_209232 // pp_209233 // pp_209234 // pp_209236 // pp_209237 // pp_152153 // pp_42490 // pp_215866 // pp_215862 // pp_215863 // pp_111175 // pp_61237 // pp_139401 // pp_139400 // pp_45710 // pp_174483 // pp_174480 // pp_174484 // pp_174485 // pp_173142 // pp_173143 // pp_228224 // pp_228225 // pp_228222 // pp_228223 // pp_173144 // pp_176397 // pp_176399 // pp_173148 // pp_173149 // pp_178278 // pp_64775 // pp_64774 // pp_64777 // pp_68215 // pp_64771 // pp_64770 // pp_64773 // pp_174737 // pp_64778 // pp_163798 // pp_163799 // pp_251613 // pp_163793 // pp_251611 // pp_163791 // pp_163796 // pp_163797 // pp_122007 // pp_163795 // pp_79580 // pp_79581 // pp_79582 // pp_121267 // pp_127630 // pp_127633 // pp_127634 // pp_127637 // pp_127636 // pp_64805 // pp_36349 // pp_64804 // pp_149914 // pp_149915 // pp_36346 // pp_149912 // pp_149913 // pp_140462 // pp_96482 // pp_96483 // pp_78188 // pp_127982 // pp_127981 // pp_127980 // pp_247420 // pp_573 // pp_96485 // pp_574 // pp_14280 // pp_188324 // pp_189578 // pp_170728 // pp_177110 // pp_39838 // pp_88310 // pp_78233 // pp_88312 // pp_88317 // pp_81937 // pp_99270 // pp_88318 // pp_99272 // pp_179846 // pp_133007 // pp_99275 // pp_133005 // pp_133004 // pp_126580 // pp_126581 // pp_126582 // pp_126583 // pp_126584 // pp_133368 // pp_207215 // pp_165450 // pp_136743 // pp_136741 // pp_136740 // pp_136747 // pp_136746 // pp_66308 // pp_136744 // pp_66306 // pp_66307 // pp_66304 // pp_66305 // pp_66303 // pp_29802 // pp_212806 // pp_24986 // pp_223416 // pp_165248 // pp_165249 // pp_54177 // pp_54179 // pp_179269 // pp_179268 // pp_241489 // pp_241488 // pp_179263 // pp_179265 // pp_179264 // pp_179267 // pp_142659 // pp_232235 // pp_103360 // pp_103362 // pp_180914 // pp_132840 // pp_237551 // pp_145020 // pp_145021 // pp_137834 // pp_137835 // pp_189065 // pp_130295 // pp_100474 // pp_130294 // pp_100470 // pp_158702 // pp_158701 // pp_100473 // pp_173914 // pp_135091 // pp_135096 // pp_199891 // pp_135094 // pp_173912 // pp_60889 // pp_135099 // pp_199898 // pp_199899 // pp_102183 // pp_102184 // pp_202283 // pp_85273 // pp_85272 // pp_85275 // pp_85274 // pp_85276 // pp_141306 // pp_204974 // pp_88548 // pp_204976 // pp_103582 // pp_204971 // pp_204972 // pp_103586 // pp_107299 // pp_107298 // pp_208622 // pp_72922 // pp_72920 // pp_33583 // pp_107297 // pp_145680 // pp_145681 // pp_145682 // pp_145683 // pp_145684 // pp_145685 // pp_145686 // pp_145687 // pp_1010 // pp_104753 // pp_104752 // pp_104755 // pp_104754 // pp_104757 // pp_104756 // pp_104759 // pp_104758 // pp_17167 // pp_17164 // pp_191847 // pp_191846 // pp_145974 // pp_191849 // pp_191848 // pp_144089 // pp_203288 // pp_203287 // pp_144083 // pp_144082 // pp_23190 // pp_13392 // pp_181143 // pp_181141 // pp_181140 // pp_181147 // pp_181146 // pp_181145 // pp_181144 // pp_154703 // pp_154702 // pp_181148 // pp_154704 // pp_155078 // pp_71325 // pp_186690 // pp_186691 // pp_153959 // pp_152399 // pp_24518 // pp_110518 // pp_110519 // pp_6098 // pp_119636 // pp_119637 // pp_143537 // pp_119638 // pp_119639 // pp_57526 // pp_57527 // pp_57525 // pp_57528 // pp_197852 // pp_129059 // pp_129058 // pp_55964 // pp_129052 // pp_129057 // pp_129056 // pp_129055 // pp_226963 // pp_161022 // pp_161023 // pp_169231 // pp_185346 // pp_169235 // pp_137069 // pp_137068 // pp_153048 // pp_191336 // pp_112918 // pp_112919 // pp_40381 // pp_240279 // pp_112917 // pp_190628 // pp_190629 // pp_219774 // pp_219775 // pp_219771 // pp_219772 // pp_219773 // pp_226349 // pp_226348 // pp_226347 // pp_150639 // pp_150638 // pp_226342 // pp_25394 // pp_199289 // pp_192739 // pp_168801 // pp_240501 // pp_192732 // pp_196028 // pp_196029 // pp_116116 // pp_116117 // pp_196022 // pp_196023 // pp_116119 // pp_196026 // pp_196027 // pp_91719 // pp_91718 // pp_91711 // pp_91717 // pp_91716 // pp_249045 // pp_239290 // pp_81946 // pp_81945 // pp_150093 // pp_81941 // pp_81940 // pp_223443 // pp_223442 // pp_223441 // pp_223446 // pp_223445 // pp_218428 // pp_218426 // pp_223449 // pp_223448 // pp_246317 // pp_4923 // pp_117247 // pp_117246 // pp_117245 // pp_117244 // pp_117243 // pp_117242 // pp_117241 // pp_117240 // pp_213760 // pp_37588 // pp_213762 // pp_213765 // pp_213764 // pp_213767 // pp_117248 // pp_166328 // pp_166329 // pp_117859 // pp_10777 // pp_166327 // pp_227929 // pp_190856 // pp_214935 // pp_214934 // pp_214937 // pp_214936 // pp_214938 // pp_241856 // pp_63577 // pp_224693 // pp_224692 // pp_197085 // pp_197084 // pp_197087 // pp_197086 // pp_197089 // pp_197088 // pp_68592 // pp_42121 // pp_251367 // pp_251366 // pp_38328 // pp_216270 // pp_45841 // pp_194193 // pp_194191 // pp_166900 // pp_158284 // pp_174358 // pp_117939 // pp_117938 // pp_117937 // pp_223658 // pp_89912 // pp_99684 // pp_89913 // pp_208078 // pp_119718 // pp_174808 // pp_174809 // pp_174806 // pp_174807 // pp_174804 // pp_174805 // pp_174802 // pp_174800 // pp_174801 // pp_183010 // pp_183017 // pp_183016 // pp_66146 // pp_66147 // pp_66148 // pp_183018 // pp_196840 // pp_196841 // pp_196849 // pp_67815 // pp_83454 // pp_83453 // pp_83452 // pp_83451 // pp_83450 // pp_71812 // pp_210304 // pp_210303 // pp_66497 // pp_66494 // pp_66495 // pp_217654 // pp_66490 // pp_66491 // pp_66498 // pp_80223 // pp_80222 // pp_115267 // pp_146154 // pp_146156 // pp_146153 // pp_119579 // pp_119577 // pp_119576 // pp_119575 // pp_8013 // pp_244940 // pp_182760 // pp_8010 // pp_182766 // pp_182767 // pp_182768 // pp_182769 // pp_35516 // pp_201022 // pp_201029 // pp_176984 // pp_108708 // pp_108709 // pp_245013 // pp_108702 // pp_108703 // pp_108700 // pp_108701 // pp_108706 // pp_108707 // pp_108704 // pp_108705 // pp_80423 // pp_61910 // pp_128020 // pp_139304 // pp_139305 // pp_127057 // pp_127056 // pp_127058 // pp_165910 // pp_165916 // pp_36969 // pp_159179 // pp_140416 // pp_140417 // pp_140415 // pp_158135 // pp_120701 // pp_120702 // pp_73509 // pp_120706 // pp_120707 // pp_73502 // pp_73503 // pp_73500 // pp_73501 // pp_73506 // pp_73507 // pp_73505 // pp_171062 // pp_171061 // pp_128556 // pp_128559 // pp_81688 // pp_10882 // pp_76148 // pp_8909 // pp_48985 // pp_76380 // pp_246095 // pp_246094 // pp_246097 // pp_246096 // pp_170911 // pp_170912 // pp_78886 // pp_78884 // pp_78885 // pp_203517 // pp_203514 // pp_203513 // pp_203511 // pp_76956 // pp_203519 // pp
GO:0043229	C	intracellular organelle	27	130	28043	90812	0.98	1	// pp_219164 // pp_219167 // pp_219162 // pp_96234 // pp_86737 // pp_202778 // pp_211516 // pp_247335 // pp_58625 // pp_80873 // pp_197348 // pp_197349 // pp_197347 // pp_73575 // pp_219170 // pp_236245 // pp_244922 // pp_96228 // pp_211512 // pp_245896 // pp_219169 // pp_197350 // pp_1351 // pp_253294 // pp_58626 // pp_68991 // pp_156267	// pp_14983 // pp_96254 // pp_29258 // pp_112824 // pp_112825 // pp_56321 // pp_112823 // pp_27888 // pp_152942 // pp_105963 // pp_105964 // pp_169789 // pp_169788 // pp_253453 // pp_253452 // pp_253451 // pp_253450 // pp_169783 // pp_169782 // pp_169781 // pp_169780 // pp_169787 // pp_169786 // pp_198422 // pp_198423 // pp_198426 // pp_198427 // pp_198424 // pp_198425 // pp_184108 // pp_184109 // pp_198429 // pp_237898 // pp_226183 // pp_214077 // pp_226185 // pp_226184 // pp_226187 // pp_226186 // pp_54895 // pp_90392 // pp_112176 // pp_112177 // pp_10353 // pp_113887 // pp_113886 // pp_55146 // pp_5145 // pp_56322 // pp_236859 // pp_232377 // pp_118309 // pp_179529 // pp_82300 // pp_184638 // pp_172405 // pp_172406 // pp_172407 // pp_220806 // pp_220807 // pp_220804 // pp_220805 // pp_172408 // pp_172409 // pp_3844 // pp_93613 // pp_227639 // pp_195918 // pp_13870 // pp_195917 // pp_195916 // pp_227636 // pp_227637 // pp_229575 // pp_5852 // pp_5854 // pp_229570 // pp_229572 // pp_25489 // pp_191920 // pp_191921 // pp_191922 // pp_191923 // pp_191924 // pp_191925 // pp_191926 // pp_191927 // pp_162848 // pp_160991 // pp_211546 // pp_211545 // pp_160992 // pp_160995 // pp_160994 // pp_160997 // pp_160999 // pp_160998 // pp_215657 // pp_215656 // pp_215655 // pp_215654 // pp_126900 // pp_215651 // pp_215650 // pp_215659 // pp_215658 // pp_92703 // pp_211895 // pp_211894 // pp_211896 // pp_7562 // pp_225099 // pp_115313 // pp_110145 // pp_115316 // pp_115315 // pp_110146 // pp_195002 // pp_195001 // pp_195000 // pp_66031 // pp_66032 // pp_244839 // pp_67788 // pp_244835 // pp_67787 // pp_244836 // pp_67781 // pp_67782 // pp_201113 // pp_201119 // pp_124415 // pp_124416 // pp_124417 // pp_124418 // pp_124419 // pp_108017 // pp_66786 // pp_66785 // pp_66788 // pp_66789 // pp_182164 // pp_182165 // pp_182161 // pp_182162 // pp_252905 // pp_4033 // pp_233539 // pp_214218 // pp_214219 // pp_214214 // pp_214215 // pp_214216 // pp_214217 // pp_214210 // pp_214211 // pp_214212 // pp_215087 // pp_218944 // pp_218945 // pp_73437 // pp_73434 // pp_73435 // pp_73430 // pp_73431 // pp_73438 // pp_245314 // pp_34334 // pp_33107 // pp_175379 // pp_34337 // pp_138547 // pp_138546 // pp_138545 // pp_245319 // pp_223342 // pp_177836 // pp_177837 // pp_177834 // pp_177835 // pp_177832 // pp_177833 // pp_209067 // pp_209066 // pp_209069 // pp_209068 // pp_167420 // pp_160437 // pp_160434 // pp_160435 // pp_166779 // pp_166778 // pp_166777 // pp_166776 // pp_166775 // pp_166774 // pp_166773 // pp_123141 // pp_86328 // pp_86329 // pp_41020 // pp_41021 // pp_39027 // pp_39026 // pp_39025 // pp_39028 // pp_72471 // pp_72470 // pp_246525 // pp_246524 // pp_246527 // pp_246526 // pp_246520 // pp_246523 // pp_246522 // pp_246529 // pp_174569 // pp_174568 // pp_174561 // pp_174560 // pp_174563 // pp_174562 // pp_174565 // pp_174564 // pp_174567 // pp_174566 // pp_65697 // pp_65696 // pp_65693 // pp_65692 // pp_176055 // pp_228309 // pp_79735 // pp_178907 // pp_178906 // pp_79731 // pp_178909 // pp_152278 // pp_171888 // pp_235969 // pp_102880 // pp_102885 // pp_102884 // pp_132497 // pp_132496 // pp_132495 // pp_132494 // pp_132493 // pp_132492 // pp_132491 // pp_200984 // pp_200987 // pp_189090 // pp_162102 // pp_132498 // pp_726 // pp_165738 // pp_165739 // pp_72561 // pp_38046 // pp_107639 // pp_114584 // pp_170598 // pp_170599 // pp_200329 // pp_200328 // pp_178271 // pp_178270 // pp_178272 // pp_200321 // pp_200325 // pp_205136 // pp_205135 // pp_200326 // pp_244311 // pp_73428 // pp_165459 // pp_165458 // pp_165457 // pp_188325 // pp_188326 // pp_188327 // pp_165453 // pp_188321 // pp_165451 // pp_165450 // pp_186180 // pp_180912 // pp_180910 // pp_180917 // pp_180916 // pp_180915 // pp_142448 // pp_142447 // pp_142444 // pp_6961 // pp_185989 // pp_206448 // pp_206443 // pp_206446 // pp_206447 // pp_206444 // pp_206445 // pp_232177 // pp_105566 // pp_105560 // pp_102715 // pp_182407 // pp_182406 // pp_182405 // pp_182404 // pp_182403 // pp_22389 // pp_22382 // pp_208079 // pp_87809 // pp_173814 // pp_173815 // pp_208077 // pp_231611 // pp_231612 // pp_202213 // pp_202212 // pp_202211 // pp_68433 // pp_85537 // pp_159179 // pp_159178 // pp_155843 // pp_155842 // pp_155841 // pp_155840 // pp_10888 // pp_76383 // pp_76382 // pp_33668 // pp_68430 // pp_30628 // pp_76384 // pp_33666 // pp_154469 // pp_113149 // pp_155599 // pp_155598 // pp_1759 // pp_184765 // pp_184766 // pp_220358 // pp_220359 // pp_203168 // pp_203169 // pp_203163 // pp_203161 // pp_203166 // pp_93897 // pp_203164 // pp_186402 // pp_155339 // pp_155338 // pp_155333 // pp_155332 // pp_110783 // pp_110782 // pp_110781 // pp_110784 // pp_114491 // pp_92277 // pp_221085 // pp_221084 // pp_221080 // pp_221083 // pp_143279 // pp_119177 // pp_6199 // pp_143273 // pp_143272 // pp_143275 // pp_143274 // pp_220680 // pp_220681 // pp_185170 // pp_185171 // pp_220684 // pp_221558 // pp_221557 // pp_153279 // pp_153274 // pp_153275 // pp_226688 // pp_226689 // pp_161101 // pp_161103 // pp_161102 // pp_29352 // pp_171433 // pp_168421 // pp_168420 // pp_168423 // pp_168422 // pp_233701 // pp_168424 // pp_195494 // pp_195495 // pp_38728 // pp_51296 // pp_51297 // pp_204112 // pp_156730 // pp_156732 // pp_4132 // pp_113925 // pp_113922 // pp_10147 // pp_167190 // pp_167191 // pp_150190 // pp_150191 // pp_44980 // pp_175769 // pp_45051 // pp_45052 // pp_37375 // pp_45057 // pp_89358 // pp_228547 // pp_228546 // pp_228545 // pp_155710 // pp_118092 // pp_117128 // pp_117129 // pp_152421 // pp_197232 // pp_197233 // pp_197230 // pp_65900 // pp_240279 // pp_47982 // pp_161926 // pp_172233 // pp_224798 // pp_224794 // pp_224795 // pp_224793 // pp_123575 // pp_42201 // pp_123572 // pp_42203 // pp_42202 // pp_238741 // pp_81167 // pp_147010 // pp_147016 // pp_147015 // pp_147018 // pp_152844 // pp_152842 // pp_152843 // pp_96298 // pp_96297 // pp_96296 // pp_96295 // pp_96294 // pp_96293 // pp_96292 // pp_96291 // pp_96290 // pp_47364 // pp_47367 // pp_92136 // pp_47368 // pp_98198 // pp_98199 // pp_92132 // pp_92133 // pp_92130 // pp_92131 // pp_221780 // pp_29792 // pp_109241 // pp_109245 // pp_159819 // pp_188697 // pp_188690 // pp_188691 // pp_188692 // pp_127955 // pp_210264 // pp_188698 // pp_210263 // pp_165128 // pp_115508 // pp_115509 // pp_115506 // pp_115507 // pp_115504 // pp_115505 // pp_119438 // pp_119436 // pp_119437 // pp_119435 // pp_209455 // pp_209456 // pp_182642 // pp_8111 // pp_209458 // pp_209459 // pp_236100 // pp_236102 // pp_214392 // pp_120599 // pp_243213 // pp_243218 // pp_243219 // pp_171259 // pp_85738 // pp_89645 // pp_89647 // pp_251903 // pp_86425 // pp_86424 // pp_86427 // pp_86426 // pp_76141 // pp_76140 // pp_86423 // pp_86422 // pp_214027 // pp_214026 // pp_86428 // pp_120627 // pp_120626 // pp_120625 // pp_120624 // pp_73667 // pp_73666 // pp_127480 // pp_68431 // pp_85880 // pp_73668 // pp_89392 // pp_89390 // pp_72396 // pp_34975 // pp_60142 // pp_60141 // pp_41276 // pp_16318 // pp_22717 // pp_22716 // pp_149335 // pp_133507 // pp_133504 // pp_133505 // pp_133502 // pp_133503 // pp_133500 // pp_133501 // pp_88857 // pp_86288 // pp_171924 // pp_72539 // pp_203417 // pp_167771 // pp_72532 // pp_203419 // pp_72534 // pp_122665 // pp_122664 // pp_122661 // pp_122660 // pp_122663 // pp_122662 // pp_87480 // pp_87481 // pp_87483 // pp_78450 // pp_63833 // pp_63832 // pp_63830 // pp_216992 // pp_79500 // pp_137502 // pp_137500 // pp_137501 // pp_137504 // pp_205810 // pp_205811 // pp_205812 // pp_205813 // pp_205814 // pp_230419 // pp_187138 // pp_187139 // pp_131210 // pp_131211 // pp_187135 // pp_187136 // pp_187137 // pp_76192 // pp_127904 // pp_162730 // pp_148579 // pp_23595 // pp_14209 // pp_143921 // pp_143920 // pp_25053 // pp_25052 // pp_223548 // pp_227048 // pp_55515 // pp_55511 // pp_162843 // pp_230532 // pp_231936 // pp_106170 // pp_162845 // pp_183257 // pp_162847 // pp_162846 // pp_235252 // pp_101740 // pp_104999 // pp_244124 // pp_212739 // pp_212738 // pp_239154 // pp_97217 // pp_74824 // pp_74825 // pp_74826 // pp_74827 // pp_130624 // pp_160993 // pp_211544 // pp_21378 // pp_211543 // pp_212083 // pp_212082 // pp_212081 // pp_212080 // pp_212087 // pp_212086 // pp_212085 // pp_212084 // pp_212089 // pp_212088 // pp_50947 // pp_54643 // pp_105481 // pp_53913 // pp_222835 // pp_222837 // pp_112420 // pp_215653 // pp_102104 // pp_59508 // pp_59509 // pp_207074 // pp_23083 // pp_23080 // pp_23081 // pp_13317 // pp_46212 // pp_181491 // pp_181490 // pp_151669 // pp_181492 // pp_92334 // pp_92335 // pp_92336 // pp_181496 // pp_58826 // pp_58827 // pp_58824 // pp_58825 // pp_58828 // pp_27025 // pp_225203 // pp_225202 // pp_144007 // pp_144006 // pp_225204 // pp_110370 // pp_111428 // pp_191515 // pp_191514 // pp_191517 // pp_191516 // pp_191519 // pp_145622 // pp_209154 // pp_145620 // pp_145621 // pp_186612 // pp_145626 // pp_145624 // pp_230358 // pp_145625 // pp_94272 // pp_180728 // pp_180729 // pp_110598 // pp_198336 // pp_198337 // pp_198335 // pp_110593 // pp_198338 // pp_110596 // pp_110597 // pp_235655 // pp_21325 // pp_235657 // pp_235656 // pp_235659 // pp_235658 // pp_42313 // pp_96032 // pp_40302 // pp_40300 // pp_96031 // pp_112992 // pp_157360 // pp_157361 // pp_157362 // pp_91178 // pp_225976 // pp_219190 // pp_219192 // pp_219193 // pp_219194 // pp_219195 // pp_219197 // pp_114135 // pp_114136 // pp_24040 // pp_238582 // pp_238586 // pp_238587 // pp_24362 // pp_204188 // pp_116964 // pp_7653 // pp_7658 // pp_33550 // pp_115420 // pp_195517 // pp_195516 // pp_195518 // pp_192154 // pp_192155 // pp_192156 // pp_192157 // pp_192150 // pp_192151 // pp_192152 // pp_238637 // pp_192158 // pp_11424 // pp_160049 // pp_160048 // pp_160046 // pp_193208 // pp_168670 // pp_168671 // pp_168672 // pp_168673 // pp_128616 // pp_128617 // pp_128614 // pp_128615 // pp_128618 // pp_128619 // pp_222314 // pp_222315 // pp_199179 // pp_166947 // pp_226405 // pp_199177 // pp_123739 // pp_108907 // pp_25310 // pp_116198 // pp_116199 // pp_226408 // pp_116197 // pp_253035 // pp_253034 // pp_253036 // pp_58057 // pp_58056 // pp_58055 // pp_58054 // pp_58053 // pp_58052 // pp_58051 // pp_46974 // pp_46973 // pp_46970 // pp_175040 // pp_175043 // pp_145016 // pp_175044 // pp_175049 // pp_209928 // pp_209929 // pp_196352 // pp_196353 // pp_75429 // pp_122460 // pp_75427 // pp_209921 // pp_75425 // pp_209923 // pp_209924 // pp_209925 // pp_209926 // pp_209927 // pp_63207 // pp_120918 // pp_120917 // pp_194260 // pp_215554 // pp_215550 // pp_215551 // pp_215552 // pp_215553 // pp_223191 // pp_223190 // pp_175598 // pp_37503 // pp_37504 // pp_211075 // pp_93141 // pp_93142 // pp_93143 // pp_93144 // pp_126610 // pp_126611 // pp_176480 // pp_176481 // pp_176482 // pp_176483 // pp_31906 // pp_224619 // pp_100446 // pp_224614 // pp_225569 // pp_225565 // pp_245623 // pp_89863 // pp_89864 // pp_245622 // pp_182025 // pp_214603 // pp_214602 // pp_214601 // pp_177685 // pp_177687 // pp_189443 // pp_189440 // pp_189441 // pp_165080 // pp_165081 // pp_165082 // pp_165083 // pp_210384 // pp_210388 // pp_210389 // pp_164970 // pp_229482 // pp_229484 // pp_142237 // pp_216762 // pp_216763 // pp_216760 // pp_142233 // pp_142238 // pp_142239 // pp_162659 // pp_208208 // pp_183093 // pp_183092 // pp_208200 // pp_29627 // pp_20590 // pp_250092 // pp_250093 // pp_216139 // pp_179359 // pp_162653 // pp_207920 // pp_207921 // pp_33437 // pp_66418 // pp_66417 // pp_162657 // pp_211929 // pp_68995 // pp_237466 // pp_237467 // pp_215230 // pp_68990 // pp_236735 // pp_68992 // pp_236738 // pp_140497 // pp_205208 // pp_155015 // pp_205204 // pp_205207 // pp_205206 // pp_205200 // pp_205203 // pp_205202 // pp_209550 // pp_209553 // pp_155017 // pp_209557 // pp_209559 // pp_209558 // pp_85385 // pp_85384 // pp_85387 // pp_85386 // pp_85381 // pp_85380 // pp_85383 // pp_158025 // pp_85389 // pp_85388 // pp_140149 // pp_26339 // pp_61999 // pp_32743 // pp_32742 // pp_32741 // pp_145513 // pp_99957 // pp_99956 // pp_101838 // pp_98854 // pp_246015 // pp_246014 // pp_246017 // pp_246016 // pp_61660 // pp_246010 // pp_246013 // pp_246012 // pp_246019 // pp_246018 // pp_127365 // pp_127360 // pp_203333 // pp_203334 // pp_208616 // pp_238561 // pp_231171 // pp_185727 // pp_189873 // pp_9059 // pp_3018 // pp_202470 // pp_77771 // pp_77770 // pp_12350 // pp_130042 // pp_130043 // pp_130040 // pp_130041 // pp_130044 // pp_130045 // pp_64906 // pp_64907 // pp_78557 // pp_184453 // pp_21958 // pp_153422 // pp_153420 // pp_153425 // pp_153424 // pp_230626 // pp_230625 // pp_230624 // pp_230623 // pp_169706 // pp_230629 // pp_230628 // pp_237819 // pp_237818 // pp_237815 // pp_237817 // pp_237816 // pp_237811 // pp_237810 // pp_14903 // pp_74322 // pp_142177 // pp_142176 // pp_2820 // pp_2823 // pp_131397 // pp_226271 // pp_176229 // pp_11625 // pp_110922 // pp_168076 // pp_168077 // pp_168075 // pp_168078 // pp_168079 // pp_131025 // pp_131024 // pp_178191 // pp_199374 // pp_199373 // pp_199372 // pp_243852 // pp_77678 // pp_213659 // pp_237109 // pp_237106 // pp_237105 // pp_237104 // pp_77674 // pp_77676 // pp_77677 // pp_12206 // pp_70136 // pp_50040 // pp_50041 // pp_50042 // pp_58879 // pp_191891 // pp_186037 // pp_186035 // pp_249753 // pp_249752 // pp_238902 // pp_238903 // pp_238900 // pp_238901 // pp_239147 // pp_194068 // pp_242039 // pp_41886 // pp_93788 // pp_93789 // pp_93782 // pp_93783 // pp_93781 // pp_93786 // pp_93787 // pp_93784 // pp_212290 // pp_150879 // pp_150878 // pp_212770 // pp_105673 // pp_105672 // pp_105675 // pp_105674 // pp_242643 // pp_199854 // pp_145254 // pp_154379 // pp_182014 // pp_96668 // pp_199857 // pp_212778 // pp_238010 // pp_112651 // pp_112650 // pp_224367 // pp_224366 // pp_224368 // pp_115397 // pp_108368 // pp_108369 // pp_84564 // pp_84565 // pp_84562 // pp_84563 // pp_84560 // pp_84561 // pp_181353 // pp_108363 // pp_193874 // pp_108365 // pp_181354 // pp_181355 // pp_220199 // pp_159516 // pp_155429 // pp_155428 // pp_125345 // pp_155427 // pp_124498 // pp_124499 // pp_153748 // pp_152050 // pp_153747 // pp_124497 // pp_95318 // pp_58676 // pp_58674 // pp_58673 // pp_58672 // pp_58671 // pp_58670 // pp_209063 // pp_209062 // pp_209065 // pp_209064 // pp_90920 // pp_138271 // pp_214299 // pp_196576 // pp_196577 // pp_196574 // pp_196575 // pp_160436 // pp_196578 // pp_196579 // pp_167422 // pp_239823 // pp_221246 // pp_109945 // pp_239825 // pp_161699 // pp_226738 // pp_226739 // pp_192055 // pp_192054 // pp_226732 // pp_203644 // pp_217364 // pp_133604 // pp_252856 // pp_252857 // pp_120326 // pp_120327 // pp_120325 // pp_120322 // pp_120323 // pp_252853 // pp_81046 // pp_81045 // pp_117530 // pp_59204 // pp_31677 // pp_61466 // pp_61467 // pp_49230 // pp_172607 // pp_172604 // pp_139635 // pp_172603 // pp_128797 // pp_128795 // pp_128793 // pp_172608 // pp_128790 // pp_222297 // pp_123672 // pp_45690 // pp_128867 // pp_128866 // pp_128861 // pp_128860 // pp_128863 // pp_124375 // pp_124374 // pp_124376 // pp_124371 // pp_124370 // pp_124372 // pp_98849 // pp_82029 // pp_82028 // pp_82025 // pp_87056 // pp_87055 // pp_87054 // pp_87053 // pp_87052 // pp_87051 // pp_87050 // pp_83993 // pp_83996 // pp_83995 // pp_83998 // pp_152361 // pp_152360 // pp_37712 // pp_37715 // pp_152366 // pp_194548 // pp_127777 // pp_127771 // pp_148505 // pp_194545 // pp_194544 // pp_194547 // pp_194546 // pp_215458 // pp_215451 // pp_215450 // pp_215453 // pp_215452 // pp_227579 // pp_175653 // pp_175654 // pp_65610 // pp_223652 // pp_175659 // pp_227577 // pp_251467 // pp_178767 // pp_229035 // pp_46254 // pp_170517 // pp_68937 // pp_68936 // pp_68935 // pp_68932 // pp_68931 // pp_68930 // pp_126432 // pp_83370 // pp_83371 // pp_69046 // pp_69040 // pp_251797 // pp_48616 // pp_142375 // pp_142377 // pp_142376 // pp_203900 // pp_203908 // pp_39970 // pp_941 // pp_228929 // pp_146870 // pp_146871 // pp_240349 // pp_240348 // pp_240347 // pp_240346 // pp_240345 // pp_240344 // pp_240341 // pp_240340 // pp_179496 // pp_179497 // pp_73827 // pp_179495 // pp_206998 // pp_206999 // pp_179490 // pp_179491 // pp_206997 // pp_73828 // pp_179498 // pp_179499 // pp_100157 // pp_100151 // pp_182959 // pp_100159 // pp_100158 // pp_237347 // pp_237349 // pp_237348 // pp_201411 // pp_188503 // pp_188504 // pp_188506 // pp_188507 // pp_188508 // pp_210173 // pp_173721 // pp_245449 // pp_245448 // pp_98061 // pp_70330 // pp_85022 // pp_237694 // pp_182480 // pp_80057 // pp_22301 // pp_76651 // pp_76652 // pp_183682 // pp_140844 // pp_140841 // pp_73176 // pp_21455 // pp_73174 // pp_73173 // pp_73171 // pp_73170 // pp_30976 // pp_183534 // pp_183536 // pp_107314 // pp_107312 // pp_246936 // pp_246937 // pp_246934 // pp_246935 // pp_246938 // pp_246939 // pp_19600 // pp_86591 // pp_86593 // pp_86595 // pp_86596 // pp_186334 // pp_186331 // pp_186332 // pp_231699 // pp_231698 // pp_205415 // pp_231696 // pp_170930 // pp_202290 // pp_209748 // pp_209749 // pp_26108 // pp_93813 // pp_93816 // pp_93815 // pp_93818 // pp_93819 // pp_26104 // pp_55931 // pp_170931 // pp_136163 // pp_136162 // pp_243183 // pp_243184 // pp_243185 // pp_243186 // pp_243187 // pp_243188 // pp_32532 // pp_135626 // pp_39500 // pp_181187 // pp_100930 // pp_114415 // pp_143761 // pp_143760 // pp_181184 // pp_202878 // pp_202877 // pp_206149 // pp_158291 // pp_158290 // pp_158293 // pp_152631 // pp_153581 // pp_87318 // pp_87319 // pp_105268 // pp_87310 // pp_79733 // pp_105265 // pp_105262 // pp_204438 // pp_105260 // pp_105261 // pp_194307 // pp_202545 // pp_152183 // pp_152182 // pp_152181 // pp_152180 // pp_152186 // pp_152185 // pp_152184 // pp_158121 // pp_219253 // pp_219252 // pp_28628 // pp_111073 // pp_111077 // pp_159450 // pp_159451 // pp_159452 // pp_159453 // pp_159454 // pp_159455 // pp_159456 // pp_159457 // pp_16779 // pp_213706 // pp_52741 // pp_221000 // pp_56049 // pp_191273 // pp_198743 // pp_153012 // pp_154916 // pp_154917 // pp_154914 // pp_154915 // pp_233789 // pp_154913 // pp_154910 // pp_154911 // pp_154918 // pp_154919 // pp_112030 // pp_101573 // pp_55023 // pp_193650 // pp_54373 // pp_222726 // pp_202895 // pp_236958 // pp_212825 // pp_232435 // pp_232436 // pp_232437 // pp_212821 // pp_236952 // pp_212823 // pp_212822 // pp_9908 // pp_44903 // pp_214874 // pp_82594 // pp_214876 // pp_214877 // pp_214870 // pp_214871 // pp_214872 // pp_82592 // pp_73736 // pp_82598 // pp_200980 // pp_132499 // pp_233361 // pp_36022 // pp_36023 // pp_36021 // pp_36026 // pp_36027 // pp_106510 // pp_116837 // pp_116836 // pp_116835 // pp_116834 // pp_116833 // pp_116832 // pp_17416 // pp_144041 // pp_144040 // pp_89284 // pp_162962 // pp_162963 // pp_220017 // pp_162961 // pp_250205 // pp_162968 // pp_92420 // pp_5954 // pp_92422 // pp_94747 // pp_94746 // pp_118691 // pp_118690 // pp_94749 // pp_118692 // pp_118694 // pp_46672 // pp_225192 // pp_225191 // pp_225190 // pp_195166 // pp_195167 // pp_31081 // pp_195169 // pp_48869 // pp_57058 // pp_57056 // pp_57057 // pp_87899 // pp_124511 // pp_124510 // pp_108113 // pp_108111 // pp_124519 // pp_108115 // pp_66665 // pp_66664 // pp_66667 // pp_66666 // pp_66661 // pp_66660 // pp_66663 // pp_66662 // pp_66669 // pp_66668 // pp_201384 // pp_161229 // pp_161224 // pp_161225 // pp_161226 // pp_161221 // pp_4770 // pp_161223 // pp_40638 // pp_78061 // pp_216806 // pp_216805 // pp_116050 // pp_156476 // pp_156475 // pp_133854 // pp_212078 // pp_98475 // pp_192241 // pp_192242 // pp_9248 // pp_192246 // pp_192247 // pp_192248 // pp_192249 // pp_95982 // pp_239791 // pp_120511 // pp_120510 // pp_120512 // pp_95984 // pp_236082 // pp_129603 // pp_209238 // pp_209239 // pp_122912 // pp_122911 // pp_122910 // pp_209232 // pp_209233 // pp_209234 // pp_209236 // pp_209237 // pp_42490 // pp_215866 // pp_215862 // pp_215863 // pp_61237 // pp_139401 // pp_139400 // pp_174483 // pp_174480 // pp_174484 // pp_174485 // pp_173142 // pp_173143 // pp_228224 // pp_228225 // pp_228222 // pp_228223 // pp_173144 // pp_176397 // pp_176399 // pp_173149 // pp_178278 // pp_64775 // pp_64774 // pp_64777 // pp_68215 // pp_64771 // pp_64770 // pp_64773 // pp_68211 // pp_251613 // pp_251611 // pp_122007 // pp_200023 // pp_121267 // pp_127637 // pp_127636 // pp_252258 // pp_36349 // pp_252259 // pp_149914 // pp_149915 // pp_149911 // pp_149912 // pp_149913 // pp_127982 // pp_127981 // pp_127980 // pp_247420 // pp_573 // pp_574 // pp_14280 // pp_188324 // pp_189578 // pp_170728 // pp_39838 // pp_78233 // pp_133008 // pp_88317 // pp_81937 // pp_88318 // pp_133007 // pp_99275 // pp_133005 // pp_133004 // pp_207214 // pp_188322 // pp_235737 // pp_188323 // pp_136743 // pp_136741 // pp_136740 // pp_136747 // pp_136746 // pp_66308 // pp_136744 // pp_66306 // pp_66307 // pp_66304 // pp_66305 // pp_66303 // pp_29802 // pp_223416 // pp_165248 // pp_54177 // pp_54179 // pp_179269 // pp_179268 // pp_179263 // pp_179265 // pp_179264 // pp_179267 // pp_142659 // pp_232235 // pp_103360 // pp_103362 // pp_180914 // pp_132840 // pp_237551 // pp_145020 // pp_137837 // pp_137834 // pp_137835 // pp_200975 // pp_200976 // pp_100474 // pp_200977 // pp_100470 // pp_202286 // pp_100472 // pp_100473 // pp_135093 // pp_202287 // pp_135096 // pp_199891 // pp_135094 // pp_173912 // pp_60889 // pp_134940 // pp_199898 // pp_199899 // pp_102183 // pp_102184 // pp_202283 // pp_85273 // pp_85272 // pp_85275 // pp_85274 // pp_85276 // pp_141306 // pp_204974 // pp_88548 // pp_204976 // pp_103582 // pp_204971 // pp_204972 // pp_103586 // pp_107299 // pp_107298 // pp_208622 // pp_72922 // pp_33583 // pp_107297 // pp_145680 // pp_145682 // pp_145683 // pp_145684 // pp_145685 // pp_145686 // pp_145687 // pp_1013 // pp_104759 // pp_104758 // pp_17164 // pp_191847 // pp_145974 // pp_144089 // pp_203288 // pp_203287 // pp_144083 // pp_144082 // pp_23190 // pp_13392 // pp_181143 // pp_181141 // pp_181140 // pp_181147 // pp_181146 // pp_181145 // pp_181144 // pp_154703 // pp_154702 // pp_181148 // pp_154704 // pp_155078 // pp_186690 // pp_186691 // pp_153959 // pp_152399 // pp_24518 // pp_6098 // pp_119638 // pp_57526 // pp_57527 // pp_57525 // pp_57528 // pp_197852 // pp_129059 // pp_129058 // pp_55964 // pp_129057 // pp_161022 // pp_161023 // pp_169231 // pp_169235 // pp_153048 // pp_191336 // pp_112918 // pp_112919 // pp_40381 // pp_112917 // pp_190628 // pp_190629 // pp_219774 // pp_219775 // pp_219771 // pp_219772 // pp_219773 // pp_226349 // pp_226348 // pp_226347 // pp_150639 // pp_150638 // pp_25394 // pp_240501 // pp_192732 // pp_196022 // pp_116119 // pp_91719 // pp_91718 // pp_91711 // pp_91717 // pp_91716 // pp_249045 // pp_239290 // pp_81946 // pp_81945 // pp_81941 // pp_150090 // pp_223443 // pp_223442 // pp_223441 // pp_223446 // pp_223445 // pp_218428 // pp_218426 // pp_223449 // pp_223448 // pp_4923 // pp_117247 // pp_117246 // pp_117245 // pp_117244 // pp_117243 // pp_117242 // pp_117241 // pp_117240 // pp_213760 // pp_37588 // pp_213762 // pp_117249 // pp_117248 // pp_166328 // pp_166329 // pp_117859 // pp_166327 // pp_227929 // pp_190856 // pp_214934 // pp_241856 // pp_63577 // pp_224693 // pp_224692 // pp_197087 // pp_68590 // pp_197089 // pp_197088 // pp_42121 // pp_251367 // pp_251366 // pp_38328 // pp_216270 // pp_45841 // pp_194193 // pp_166900 // pp_158284 // pp_174358 // pp_117939 // pp_223658 // pp_99684 // pp_208078 // pp_174809 // pp_174805 // pp_174802 // pp_174800 // pp_174801 // pp_183010 // pp_66146 // pp_66147 // pp_66148 // pp_196840 // pp_196841 // pp_196849 // pp_83453 // pp_83452 // pp_83451 // pp_83450 // pp_210304 // pp_210303 // pp_66497 // pp_66494 // pp_66495 // pp_217654 // pp_66490 // pp_66491 // pp_66498 // pp_80223 // pp_80222 // pp_146155 // pp_146154 // pp_146156 // pp_146153 // pp_8013 // pp_244940 // pp_182760 // pp_8010 // pp_35516 // pp_201022 // pp_201029 // pp_176984 // pp_108708 // pp_108709 // pp_245013 // pp_108702 // pp_108703 // pp_108700 // pp_108701 // pp_108706 // pp_108707 // pp_108704 // pp_108705 // pp_80423 // pp_61910 // pp_139304 // pp_139305 // pp_127057 // pp_127056 // pp_127058 // pp_36969 // pp_140416 // pp_140417 // pp_140415 // pp_120701 // pp_120702 // pp_120703 // pp_120706 // pp_120707 // pp_73502 // pp_73503 // pp_73500 // pp_73501 // pp_171062 // pp_128557 // pp_128556 // pp_128559 // pp_81688 // pp_10882 // pp_124990 // pp_8909 // pp_76380 // pp_246095 // pp_246094 // pp_246097 // pp_246096 // pp_170911 // pp_170912 // pp_78886 // pp_78884 // pp_78885 // pp_203517 // pp_203514 // pp_203513 // pp_203511 // pp_207464 // pp_207461 // pp_38863 // pp_45103 // pp_100254 // pp_121549 // pp_121548 // pp_53075 // pp_79427 // pp_121547 // pp_205913 // pp_63984 // pp_134792 // pp_63982 // pp_134790 // pp_134791 // pp_134798 // pp_251004 // pp_132561 // pp_132560 // pp_234362 // pp_234360 // pp_234361 // pp_162072 // pp_127869 // pp_23878 // pp_188217 // pp_23877 // pp_149866 // pp_143801 // pp_143802 // pp_143803 // pp_143804 // pp_143805 // pp_25156 // pp_25157 // pp_25154 // pp_25155 // pp_25158 // pp_25159 // pp_147365 // pp_147364 // pp_147361 // pp_147360 // pp_147363 // pp_147362 // pp_81987 // pp_205002 // pp_205001 // pp_205000 // pp_233358 // pp_233359 // pp_44306 // pp_242522 // pp_239057 // pp_135118 // pp_135117 // pp_242528 // pp_135115 // pp_239058 // pp_135113 // pp_103131 // pp_135111 // pp_135110 // pp_186116 // pp_186113 // pp_227301 // pp_200708 // pp_227303 // pp_157838 // pp_66192 // pp_236272 // pp_196839 // pp_236270 // pp_236271 // pp_76548 // pp_196838 // pp_186118 // pp_233978 // pp_233979 // pp_233977 // pp_241694 // pp_53812 // pp_127482 // pp_224879 // pp_209386 // pp_224878 // pp_175906 // pp_248642 // pp_248641 // pp_112309 // pp_112308 // pp_243697 // pp_112305 // pp_112307 // pp_112306 // pp_112301 // pp_16936 // pp_93899 // pp_194920 // pp_231729 // pp_238092 // pp_238094 // pp_231727 // pp_231726 // pp_151296 // pp_151297 // pp_151295 // pp_57221 // pp_57222 // pp_202367 // pp_202366 // pp_202365 // pp_202364 // pp_57229 // pp_57228 // pp_151298 // pp_151299 // pp_1195 // pp_203167 // pp_58909 // pp_58908 // pp_154512 // pp_154513 // pp_154511 // pp_151740 // pp_151741 // pp_154514 // pp_154515 // pp_240646 // pp_104540 // pp_104543 // pp_104545 // pp_2081 // pp_57480 // pp_57485 // pp_111545 // pp_16060 // pp_56576 // pp_56577 // pp_52057 // pp_56575 // pp_109677 // pp_56578 // pp_56579 // pp_186716 // pp_186715 // pp_129933 // pp_186713 // pp_220778 // pp_220776 // pp_220777 // pp_220773 // pp_198274 // pp_24494 // pp_28137 // pp_143473 // pp_28138 // pp_94048 // pp_230543 // pp_94045 // pp_94047 // pp_94040 // pp_94043 // pp_221799 // pp_221798 // pp_125130 // pp_125131 // pp_198185 // pp_198184 // pp_198181 // pp_198180 // pp_198183 // pp_198182 // pp_59757 // pp_219094 // pp_219091 // pp_219090 // pp_219093 // pp_219092 // pp_55881 // pp_51501 // pp_105392 // pp_105393 // pp_105396 // pp_105394 // pp_105395 // pp_195250 // pp_234648 // pp_199582 // pp_199580 // pp_199588 // pp_199589 // pp_233018 // pp_11301 // pp_80972 // pp_233017 // pp_233016 // pp_1976 // pp_168737 // pp_174215 // pp_90343 // pp_90342 // pp_222217 // pp_222216 // pp_168739 // pp_219634 // pp_199633 // pp_25459 // pp_160943 // pp_59953 // pp_59952 // pp_216184 // pp_216185 // pp_216182 // pp_216183 // pp_216180 // pp_216181 // pp_118808 // pp_118809 // pp_118805 // pp_118807 // pp_113856 // pp_95837 // pp_58158 // pp_58159 // pp_95832 // pp_95830 // pp_95831 // pp_58152 // pp_95839 // pp_193369 // pp_50368 // pp_193361 // pp_50367 // pp_247127 // pp_215989 // pp_215988 // pp_46835 // pp_215987 // pp_215986 // pp_215985 // pp_140462 // pp_193098 // pp_193096 // pp_78712 // pp_78713 // pp_78710 // pp_78711 // pp_78716 // pp_78714 // pp_166153 // pp_252774 // pp_166157 // pp_252770 // pp_166155 // pp_166154 // pp_212405 // pp_212404 // pp_93063 // pp_93062 // pp_93064 // pp_227680 // pp_227683 // pp_227682 // pp_31826 // pp_31825 // pp_31824 // pp_197122 // pp_197123 // pp_197120 // pp_197121 // pp_229303 // pp_197124 // pp_225689 // pp_225686 // pp_225685 // pp_225684 // pp_225682 // pp_99612 // pp_82605 // pp_82607 // pp_82606 // pp_189320 // pp_189327 // pp_189326 // pp_189325 // pp_162675 // pp_162679 // pp_225354 // pp_188051 // pp_225351 // pp_59629 // pp_225353 // pp_225352 // pp_225359 // pp_98350 // pp_98351 // pp_98352 // pp_98353 // pp_98354 // pp_98355 // pp_216407 // pp_49923 // pp_158974 // pp_158975 // pp_158976 // pp_146692 // pp_158971 // pp_146690 // pp_158973 // pp_121155 // pp_34174 // pp_108650 // pp_179416 // pp_179417 // pp_103739 // pp_103736 // pp_183600 // pp_183601 // pp_183606 // pp_183607 // pp_66757 // pp_66756 // pp_66759 // pp_66758 // pp_183608 // pp_248410 // pp_87086 // pp_215178 // pp_215179 // pp_244570 // pp_244571 // pp_188580 // pp_188581 // pp_215176 // pp_215177 // pp_140598 // pp_140597 // pp_140596 // pp_245229 // pp_107394 // pp_107395 // pp_217444 // pp_205328 // pp_107393 // pp_205326 // pp_205327 // pp_205325 // pp_196946 // pp_205323 // pp_205320 // pp_205321 // pp_30465 // pp_81723 // pp_23475 // pp_102063 // pp_102062 // pp_102064 // pp_102068 // pp_225222 // pp_78828 // pp_13053 // pp_170890 // pp_243105 // pp_61707 // pp_132340 // pp_61708 // pp_127242 // pp_127243 // pp_127244 // pp_127245 // pp_127246 // pp_127247 // pp_127248 // pp_127249 // pp_131920 // pp_131921 // pp_86519 // pp_86518 // pp_177740 // pp_86511 // pp_86510 // pp_86513 // pp_86512 // pp_86515 // pp_86514 // pp_86517 // pp_86516 // pp_204009 // pp_73719 // pp_185607 // pp_89268 // pp_89269 // pp_158217 // pp_89262 // pp_89263 // pp_89260 // pp_89261 // pp_89266 // pp_89267 // pp_89264 // pp_89265 // pp_48801 // pp_39677 // pp_236943 // pp_9154 // pp_87390 // pp_38986 // pp_87392 // pp_87393 // pp_87394 // pp_75714 // pp_87396 // pp_135435 // pp_38989 // pp_38988 // pp_16262 // pp_22400 // pp_135431 // pp_101002 // pp_101000 // pp_101001 // pp_103890 // pp_133435 // pp_18558 // pp_170924 // pp_12015 // pp_98206 // pp_121527 // pp_121525 // pp_153509 // pp_189048 // pp_200959 // pp_91238 // pp_91239 // pp_200952 // pp_200953 // pp_200951 // pp_200956 // pp_200954 // pp_200955 // pp_109324 // pp_142272 // pp_216726 // pp_241145 // pp_91582 // pp_91585 // pp_154996 // pp_154997 // pp_154994 // pp_154993 // pp_233700 // pp_105806 // pp_102859 // pp_234080 // pp_234087 // pp_234086 // pp_234084 // pp_179759 // pp_179758 // pp_179753 // pp_179755 // pp_179754 // pp_179757 // pp_39131 // pp_131108 // pp_131109 // pp_131104 // pp_131105 // pp_131106 // pp_131107 // pp_131100 // pp_131101 // pp_131102 // pp_131103 // pp_25295 // pp_218123 // pp_237065 // pp_213118 // pp_213116 // pp_244631 // pp_244630 // pp_14114 // pp_14111 // pp_218694 // pp_218695 // pp_74595 // pp_74598 // pp_50166 // pp_239394 // pp_239395 // pp_103077 // pp_98742 // pp_186179 // pp_186178 // pp_186177 // pp_186176 // pp_186175 // pp_186174 // pp_136453 // pp_136452 // pp_136451 // pp_136450 // pp_104861 // pp_104860 // pp_194303 // pp_222940 // pp_194301 // pp_222942 // pp_222945 // pp_194306 // pp_222947 // pp_222946 // pp_222948 // pp_194309 // pp_194308 // pp_212643 // pp_212648 // pp_59973 // pp_212399 // pp_212398 // pp_145192 // pp_145194 // pp_93512 // pp_93510 // pp_93514 // pp_2322 // pp_224240 // pp_225117 // pp_115056 // pp_115057 // pp_225110 // pp_177661 // pp_193939 // pp_124840 // pp_151461 // pp_151460 // pp_193937 // pp_193936 // pp_159258 // pp_12972 // pp_225171 // pp_159257 // pp_144732 // pp_129740 // pp_106507 // pp_58738 // pp_58739 // pp_3496 // pp_58733 // pp_58731 // pp_58736 // pp_58737 // pp_58734 // pp_58735 // pp_91918 // pp_91910 // pp_27335 // pp_52155 // pp_1435 // pp_111735 // pp_116501 // pp_191424 // pp_107546 // pp_56727 // pp_56725 // pp_56724 // pp_56723 // pp_56722 // pp_227761 // pp_221320 // pp_119256 // pp_119255 // pp_164385 // pp_164380 // pp_164381 // pp_138426 // pp_138427 // pp_224237 // pp_224236 // pp_198022 // pp_198021 // pp_161403 // pp_208852 // pp_177973 // pp_177977 // pp_177976 // pp_177975 // pp_177974 // pp_40013 // pp_78319 // pp_35963 // pp_101358 // pp_61545 // pp_61544 // pp_117366 // pp_8775 // pp_199779 // pp_199771 // pp_199770 // pp_199773 // pp_199772 // pp_195428 // pp_246448 // pp_246449 // pp_246446 // pp_246447 // pp_246444 // pp_246445 // pp_246442 // pp_246443 // pp_246440 // pp_246441 // pp_167121 // pp_167123 // pp_167122 // pp_166839 // pp_222008 // pp_115882 // pp_174405 // pp_174408 // pp_222007 // pp_72022 // pp_72023 // pp_72021 // pp_72027 // pp_72025 // pp_150787 // pp_150786 // pp_72028 // pp_150781 // pp_150780 // pp_75552 // pp_87151 // pp_75557 // pp_75556 // pp_87158 // pp_87159 // pp_42416 // pp_116285 // pp_116286 // pp_116287 // pp_116288 // pp_116289 // pp_41856 // pp_57701 // pp_223755 // pp_223754 // pp_189288 // pp_189729 // pp_189284 // pp_189285 // pp_189286 // pp_189287 // pp_189280
GO:1990904	C	ribonucleoprotein complex	6	130	2985	90812	0.27	1	// pp_211516 // pp_211512 // pp_197348 // pp_197349 // pp_197347 // pp_197350	// pp_52209 // pp_28251 // pp_129059 // pp_129058 // pp_159188 // pp_119491 // pp_119492 // pp_129057 // pp_83446 // pp_83447 // pp_190510 // pp_161022 // pp_24600 // pp_188946 // pp_188947 // pp_142335 // pp_142334 // pp_142336 // pp_142333 // pp_222650 // pp_66310 // pp_108987 // pp_183977 // pp_108980 // pp_211517 // pp_209640 // pp_203972 // pp_108983 // pp_107729 // pp_107728 // pp_176205 // pp_17918 // pp_92860 // pp_107727 // pp_40381 // pp_209246 // pp_236124 // pp_153233 // pp_192132 // pp_74520 // pp_192130 // pp_237412 // pp_80838 // pp_80839 // pp_211511 // pp_50686 // pp_80837 // pp_179278 // pp_179279 // pp_179272 // pp_179273 // pp_179270 // pp_179271 // pp_179276 // pp_179277 // pp_179274 // pp_179275 // pp_237305 // pp_237304 // pp_237300 // pp_90392 // pp_192296 // pp_140315 // pp_160918 // pp_20703 // pp_236126 // pp_236123 // pp_88481 // pp_120391 // pp_88486 // pp_184114 // pp_54142 // pp_5443 // pp_130564 // pp_246978 // pp_175343 // pp_175344 // pp_20125 // pp_236927 // pp_190836 // pp_236928 // pp_236929 // pp_202653 // pp_239290 // pp_202651 // pp_202657 // pp_202656 // pp_202655 // pp_202654 // pp_83448 // pp_161023 // pp_243782 // pp_116201 // pp_67205 // pp_166922 // pp_166923 // pp_166920 // pp_44426 // pp_120473 // pp_8246 // pp_123759 // pp_236320 // pp_184902 // pp_215883 // pp_4923 // pp_123171 // pp_188948 // pp_188949 // pp_61743 // pp_1024 // pp_61741 // pp_61740 // pp_61746 // pp_61745 // pp_122373 // pp_122372 // pp_122371 // pp_205740 // pp_53787 // pp_145565 // pp_145567 // pp_145566 // pp_145569 // pp_145568 // pp_19136 // pp_61742 // pp_93433 // pp_93435 // pp_42237 // pp_122391 // pp_122390 // pp_60318 // pp_6424 // pp_28959 // pp_85618 // pp_207454 // pp_207455 // pp_149840 // pp_28403 // pp_217217 // pp_163080 // pp_147423 // pp_217216 // pp_198495 // pp_198494 // pp_94426 // pp_204169 // pp_204168 // pp_94427 // pp_114523 // pp_114522 // pp_114524 // pp_94425 // pp_154446 // pp_47444 // pp_181161 // pp_137324 // pp_137325 // pp_137322 // pp_137323 // pp_92417 // pp_137321 // pp_113096 // pp_37768 // pp_37769 // pp_116905 // pp_206217 // pp_206216 // pp_206215 // pp_181162 // pp_37767 // pp_98681 // pp_3269 // pp_15842 // pp_84924 // pp_12050 // pp_105359 // pp_105356 // pp_105357 // pp_105354 // pp_105355 // pp_105352 // pp_105353 // pp_21817 // pp_214758 // pp_126900 // pp_56556 // pp_89914 // pp_74521 // pp_207070 // pp_207071 // pp_214757 // pp_12458 // pp_235828 // pp_235829 // pp_189370 // pp_189371 // pp_235824 // pp_189373 // pp_189374 // pp_211509 // pp_174800 // pp_174801 // pp_187008 // pp_134787 // pp_134786 // pp_178442 // pp_211894 // pp_211896 // pp_134789 // pp_134788 // pp_178445 // pp_7562 // pp_110145 // pp_110146 // pp_181305 // pp_83452 // pp_83451 // pp_83450 // pp_58741 // pp_58740 // pp_119150 // pp_119152 // pp_179512 // pp_179511 // pp_179510 // pp_179514 // pp_49914 // pp_118319 // pp_181300 // pp_181303 // pp_244783 // pp_244781 // pp_244780 // pp_244784 // pp_225896 // pp_225895 // pp_169791 // pp_15207 // pp_107732 // pp_188988 // pp_107730 // pp_107731 // pp_181308 // pp_186846 // pp_165462 // pp_188332 // pp_165460 // pp_165461 // pp_188335 // pp_20665 // pp_233987 // pp_50128 // pp_105213 // pp_8013 // pp_209242 // pp_219549 // pp_91120 // pp_141789 // pp_141788 // pp_138138 // pp_4033 // pp_80311 // pp_125040 // pp_146579 // pp_70748 // pp_135309 // pp_141529 // pp_141528 // pp_77772 // pp_77774 // pp_77777 // pp_77778 // pp_11363 // pp_172832 // pp_253710 // pp_197505 // pp_197506 // pp_197507 // pp_127057 // pp_127056 // pp_138789 // pp_127058 // pp_11691 // pp_232899 // pp_139093 // pp_44704 // pp_136788 // pp_138547 // pp_136786 // pp_138545 // pp_141458 // pp_27197 // pp_157537 // pp_236135 // pp_236134 // pp_236137 // pp_236136 // pp_236131 // pp_236130 // pp_236133 // pp_236132 // pp_6987 // pp_135381 // pp_212777 // pp_212778 // pp_185426 // pp_237621 // pp_132220 // pp_136257 // pp_136256 // pp_192131 // pp_17747 // pp_136259 // pp_136258 // pp_73186 // pp_123766 // pp_123765 // pp_123764 // pp_123763 // pp_123761 // pp_166910 // pp_7913 // pp_8236 // pp_123769 // pp_123768 // pp_193168 // pp_114784 // pp_104773 // pp_104772 // pp_104771 // pp_194340 // pp_140123 // pp_193166 // pp_193167 // pp_140124 // pp_167359 // pp_32073 // pp_241490 // pp_241491 // pp_145572 // pp_145570 // pp_131954 // pp_241492 // pp_70757 // pp_85083 // pp_9523 // pp_122389 // pp_39027 // pp_62707 // pp_96418 // pp_6414 // pp_203193 // pp_203192 // pp_203191 // pp_203190 // pp_203197 // pp_203196 // pp_203195 // pp_203194 // pp_203198 // pp_171085 // pp_192299 // pp_225247 // pp_225246 // pp_225245 // pp_225244 // pp_225243 // pp_204171 // pp_204172 // pp_204173 // pp_45913 // pp_251174 // pp_251175 // pp_229064 // pp_30540 // pp_106725 // pp_181415 // pp_181307 // pp_37773 // pp_7282 // pp_136802 // pp_136803 // pp_31333 // pp_205824 // pp_57499 // pp_84247 // pp_96564 // pp_200011 // pp_46100 // pp_923 // pp_211082 // pp_211083 // pp_56783 // pp_56782 // pp_247455 // pp_138135 // pp_78057 // pp_228783 // pp_91862 // pp_228784 // pp_147688 // pp_726 // pp_237303 // pp_118147 // pp_118146 // pp_118149 // pp_118148 // pp_147679 // pp_180217 // pp_134792 // pp_134790 // pp_134791 // pp_134798 // pp_27971 // pp_204202 // pp_88340 // pp_88341 // pp_251399 // pp_119149 // pp_133447 // pp_155320 // pp_179506 // pp_108642 // pp_135380 // pp_108640 // pp_136151 // pp_179508 // pp_179509 // pp_23504 // pp_188217 // pp_28832 // pp_111771 // pp_111773 // pp_111772 // pp_111774 // pp_14895 // pp_124464 // pp_34156 // pp_70351 // pp_124463 // pp_60002 // pp_244311 // pp_169369 // pp_169368 // pp_165459 // pp_165458 // pp_165457 // pp_169364 // pp_169367 // pp_169366 // pp_29633 // pp_169363 // pp_169362 // pp_50116 // pp_11598 // pp_233992 // pp_219550 // pp_219551 // pp_219552 // pp_14685 // pp_141792 // pp_141793 // pp_141790 // pp_40349 // pp_96132 // pp_89438 // pp_138324 // pp_89437 // pp_243900 // pp_131210 // pp_131211 // pp_136435 // pp_141538 // pp_39183 // pp_209002 // pp_141536 // pp_141537 // pp_166916 // pp_136790 // pp_199622 // pp_30641 // pp_21700 // pp_236129 // pp_104944 // pp_236127 // pp_104946 // pp_236125 // pp_157838 // pp_232677 // pp_25446 // pp_231470 // pp_73515 // pp_73517 // pp_73516 // pp_10150 // pp_124455 // pp_111946 // pp_111947 // pp_207641 // pp_175345 // pp_124900 // pp_174350 // pp_124457 // pp_1343 // pp_123770 // pp_22382 // pp_44404 // pp_96133 // pp_221455 // pp_173814 // pp_173815 // pp_58161 // pp_58160 // pp_124453 // pp_54857 // pp_206051 // pp_206050 // pp_159179 // pp_159178 // pp_192976 // pp_192977 // pp_192974 // pp_192975 // pp_6983 // pp_60160 // pp_60161 // pp_227013 // pp_227014 // pp_192978 // pp_192979 // pp_191046 // pp_81189 // pp_42215 // pp_202652 // pp_181164 // pp_208598 // pp_241695 // pp_203959 // pp_13182 // pp_208599 // pp_223500 // pp_4902 // pp_64442 // pp_64441 // pp_64440 // pp_224650 // pp_108683 // pp_108682 // pp_194678 // pp_210274 // pp_234080 // pp_126738 // pp_210273 // pp_155117 // pp_155119 // pp_155118 // pp_40510 // pp_14893 // pp_181160 // pp_180467 // pp_145282 // pp_192128 // pp_211525 // pp_211524 // pp_180469 // pp_180468 // pp_211521 // pp_211520 // pp_211523 // pp_211522 // pp_75133 // pp_75135 // pp_75134 // pp_75136 // pp_102898 // pp_102899 // pp_216502 // pp_52054 // pp_52057 // pp_52056 // pp_216506 // pp_216507 // pp_216504 // pp_216505 // pp_118150 // pp_118151 // pp_180269 // pp_153528 // pp_153526 // pp_153527 // pp_153524 // pp_1570 // pp_153523 // pp_62441 // pp_62443 // pp_62444 // pp_27969 // pp_221318 // pp_12325 // pp_130096 // pp_6199 // pp_72752 // pp_220222 // pp_235979 // pp_94736 // pp_94737 // pp_220680 // pp_220681 // pp_235972 // pp_235973 // pp_220684 // pp_235975 // pp_235976 // pp_235977 // pp_233160 // pp_201485 // pp_36539 // pp_32219 // pp_28821 // pp_56484 // pp_14319 // pp_240992 // pp_203971 // pp_135435 // pp_203973 // pp_133358 // pp_135431 // pp_135439 // pp_160071 // pp_105392 // pp_105393 // pp_179401 // pp_188862 // pp_105394 // pp_105395 // pp_168421 // pp_168420 // pp_168423 // pp_168422 // pp_80777 // pp_63083 // pp_63081 // pp_159885 // pp_100042 // pp_188661 // pp_20182 // pp_212516 // pp_8717 // pp_208247 // pp_200537 // pp_208248 // pp_221956 // pp_121099 // pp_121098 // pp_168514 // pp_168511 // pp_168510 // pp_168513 // pp_245741 // pp_245742 // pp_90340 // pp_205331 // pp_205330 // pp_205333 // pp_205332 // pp_156359 // pp_20646 // pp_76531 // pp_10147 // pp_216503 // pp_216184 // pp_77000 // pp_216182 // pp_216183 // pp_216181 // pp_216501 // pp_80592 // pp_80591 // pp_58159 // pp_123708 // pp_123707 // pp_37209 // pp_127787 // pp_76624 // pp_76625 // pp_10568 // pp_193361 // pp_193362 // pp_215989 // pp_215988 // pp_44980 // pp_13999 // pp_220807 // pp_215987 // pp_215986 // pp_215985 // pp_37375 // pp_45583 // pp_145081 // pp_33654 // pp_33653 // pp_78860 // pp_78861 // pp_78862 // pp_218374 // pp_78864 // pp_78866 // pp_78867 // pp_190040 // pp_214901 // pp_203577 // pp_214903 // pp_82424 // pp_166627 // pp_64991 // pp_218371 // pp_64990 // pp_246502 // pp_220961 // pp_246506 // pp_153525 // pp_68537 // pp_42680 // pp_68539 // pp_68538 // pp_42446 // pp_196329 // pp_196328 // pp_48812 // pp_65671 // pp_224645 // pp_224646 // pp_224647 // pp_224648 // pp_224649 // pp_100384 // pp_100385 // pp_100383 // pp_171937 // pp_171936 // pp_231130 // pp_251484 // pp_47982 // pp_175547 // pp_12622 // pp_33043 // pp_225689 // pp_205800 // pp_225686 // pp_110554 // pp_12001 // pp_110552 // pp_225682 // pp_110551 // pp_200057 // pp_170440 // pp_170441 // pp_129899 // pp_129898 // pp_129897 // pp_129896 // pp_129895 // pp_129892 // pp_129890 // pp_101128 // pp_223210 // pp_152844 // pp_118164 // pp_152842 // pp_152843 // pp_118161 // pp_87173 // pp_180276 // pp_180274 // pp_180275 // pp_180272 // pp_180273 // pp_180270 // pp_62437 // pp_180267 // pp_62438 // pp_62439 // pp_37971 // pp_173264 // pp_109245 // pp_6325 // pp_244806 // pp_244807 // pp_244779 // pp_154980 // pp_147740 // pp_131207 // pp_69975 // pp_124449 // pp_69977 // pp_124911 // pp_124913 // pp_124912 // pp_15524 // pp_3123 // pp_131209 // pp_124916 // pp_203962 // pp_203963 // pp_203960 // pp_39918 // pp_203967 // pp_203964 // pp_203968 // pp_159440 // pp_39917 // pp_59768 // pp_59769 // pp_29615 // pp_56211 // pp_219318 // pp_219319 // pp_219316 // pp_219317 // pp_242963 // pp_242962 // pp_242965 // pp_242964 // pp_237299 // pp_237298 // pp_247705 // pp_237297 // pp_40327 // pp_142421 // pp_183607 // pp_179230 // pp_179231 // pp_91119 // pp_183608 // pp_8026 // pp_8025 // pp_11178 // pp_159937 // pp_160072 // pp_147681 // pp_58736 // pp_245735 // pp_218594 // pp_218593 // pp_120429 // pp_55500 // pp_245738 // pp_172831 // pp_124679 // pp_23658 // pp_217444 // pp_205328 // pp_205329 // pp_205326 // pp_205327 // pp_125776 // pp_160081 // pp_160080 // pp_235974 // pp_100600 // pp_35945 // pp_58734 // pp_25464 // pp_87172 // pp_156360 // pp_76527 // pp_112978 // pp_166560 // pp_76524 // pp_76522 // pp_76521 // pp_218572 // pp_218467 // pp_76529 // pp_192248 // pp_102063 // pp_102062 // pp_192249 // pp_85084 // pp_105049 // pp_136260 // pp_136261 // pp_136262 // pp_136263 // pp_3939 // pp_149748 // pp_155924 // pp_66621 // pp_156543 // pp_220960 // pp_149746 // pp_236316 // pp_208059 // pp_201525 // pp_193311 // pp_112976 // pp_41586 // pp_194338 // pp_194336 // pp_163081 // pp_68432 // pp_68433 // pp_215994 // pp_215995 // pp_9089 // pp_215990 // pp_215991 // pp_215992 // pp_215993 // pp_100043 // pp_209638 // pp_209639 // pp_118902 // pp_131696 // pp_131697 // pp_182067 // pp_131921 // pp_202168 // pp_167542 // pp_202167 // pp_195751 // pp_125038 // pp_227216 // pp_227217 // pp_78871 // pp_37527 // pp_200012 // pp_190034 // pp_87171 // pp_227218 // pp_227219 // pp_125035 // pp_22716 // pp_125034 // pp_53290 // pp_9882 // pp_125037 // pp_133507 // pp_125036 // pp_38024 // pp_200014 // pp_125030 // pp_196330 // pp_196332 // pp_125033 // pp_176204 // pp_125032 // pp_120103 // pp_21378 // pp_203970 // pp_18425 // pp_35305 // pp_72532 // pp_72533 // pp_72534 // pp_79273 // pp_43652 // pp_163600 // pp_163601 // pp_163602 // pp_122665 // pp_122664 // pp_122661 // pp_122660 // pp_122663 // pp_122662 // pp_96114 // pp_96115 // pp_96116 // pp_96117 // pp_36697 // pp_200741 // pp_225690 // pp_225691 // pp_225692 // pp_225693 // pp_155319 // pp_155318 // pp_155317 // pp_155316 // pp_16040 // pp_155314 // pp_240606 // pp_240607 // pp_100285 // pp_100284 // pp_100283 // pp_100282 // pp_100281 // pp_100280 // pp_124915 // pp_247488 // pp_165602 // pp_126630 // pp_165601 // pp_133757 // pp_133756 // pp_194657 // pp_249884 // pp_57773 // pp_57772 // pp_181301 // pp_194658 // pp_112614 // pp_112613 // pp_31076 // pp_92418 // pp_200952 // pp_200953 // pp_200951 // pp_200956 // pp_200954 // pp_200955 // pp_96240 // pp_96241 // pp_193309 // pp_108638 // pp_108639 // pp_108636 // pp_108637 // pp_108634 // pp_108635 // pp_118162 // pp_15887 // pp_179403 // pp_66610 // pp_66611 // pp_198855 // pp_66613 // pp_66614 // pp_66617 // pp_66618 // pp_66619 // pp_179266 // pp_92414 // pp_181302 // pp_14335 // pp_59770 // pp_124456 // pp_124901 // pp_59775 // pp_124451 // pp_159636 // pp_168424 // pp_191367 // pp_114057 // pp_114056 // pp_114055 // pp_114054 // pp_219320 // pp_188802 // pp_210276 // pp_66106 // pp_49867 // pp_234087 // pp_234086 // pp_234084 // pp_197441 // pp_188483 // pp_197440 // pp_210777 // pp_244901 // pp_66723 // pp_39133 // pp_173463 // pp_173462 // pp_173465 // pp_173464 // pp_163956 // pp_226791 // pp_226792 // pp_33735 // pp_60158 // pp_25295 // pp_55511 // pp_106170 // pp_229852 // pp_218694 // pp_218695 // pp_160922 // pp_232639 // pp_160078 // pp_160079 // pp_192895 // pp_160070 // pp_192896 // pp_166558 // pp_197434 // pp_197435 // pp_197436 // pp_197437 // pp_4201 // pp_197439 // pp_117579 // pp_170862 // pp_160380 // pp_160381 // pp_8763 // pp_120106 // pp_120107 // pp_120104 // pp_120105 // pp_120102 // pp_80138 // pp_120100 // pp_120101 // pp_193306 // pp_193307 // pp_193304 // pp_193305 // pp_61738 // pp_61739 // pp_222945 // pp_222947 // pp_222946 // pp_194659 // pp_222948 // pp_250743 // pp_50947 // pp_130048 // pp_22663 // pp_53598 // pp_181071 // pp_135440 // pp_60159 // pp_46528 // pp_222010 // pp_113278 // pp_166827 // pp_53260 // pp_96128 // pp_166828 // pp_203553 // pp_203552 // pp_203551 // pp_181072 // pp_203555 // pp_203554 // pp_228525 // pp_228524 // pp_228527 // pp_228526 // pp_228521 // pp_228520 // pp_228523 // pp_252861 // pp_188704 // pp_23629 // pp_144269 // pp_144268 // pp_56554 // pp_144267 // pp_228522 // pp_12801 // pp_21958 // pp_9781 // pp_209154 // pp_209151 // pp_209153 // pp_56559 // pp_151335 // pp_151336 // pp_117003 // pp_229004 // pp_99026 // pp_68289 // pp_145843 // pp_177548 // pp_145841 // pp_151069 // pp_151068 // pp_227530 // pp_151512 // pp_217911 // pp_73727 // pp_41687 // pp_212069 // pp_155120 // pp_64380 // pp_64381 // pp_68603 // pp_45929 // pp_216829 // pp_166917 // pp_36048 // pp_227222 // pp_227221 // pp_227220 // pp_163815 // pp_163814 // pp_211516 // pp_178654 // pp_64810 // pp_22981 // pp_211512 // pp_211513 // pp_211048 // pp_211049 // pp_211519 // pp_247493 // pp_34575 // pp_247496 // pp_247494 // pp_235827 // pp_247498 // pp_247499 // pp_189372 // pp_7006 // pp_235825 // pp_174802 // pp_162653 // pp_162654 // pp_162655 // pp_158023 // pp_158020 // pp_158021 // pp_158024 // pp_158025 // pp_134785 // pp_241308 // pp_38082 // pp_16058 // pp_200788 // pp_58738 // pp_58739 // pp_3329 // pp_3496 // pp_58733 // pp_874 // pp_198205 // pp_198202 // pp_198203 // pp_198200 // pp_198201 // pp_241309 // pp_102910 // pp_165705 // pp_165704 // pp_165702 // pp_165701 // pp_165700 // pp_188705 // pp_119747 // pp_62706 // pp_211895 // pp_189455 // pp_65034 // pp_65037 // pp_65036 // pp_132729 // pp_111510 // pp_65033 // pp_111512 // pp_66607 // pp_66606 // pp_66605 // pp_66609 // pp_66608 // pp_153225 // pp_153224 // pp_153227 // pp_153226 // pp_187007 // pp_153229 // pp_153228 // pp_118144 // pp_70443 // pp_124186 // pp_174484 // pp_205769 // pp_40300 // pp_151067 // pp_188651 // pp_188652 // pp_188653 // pp_188654 // pp_188655 // pp_94411 // pp_47439 // pp_188659 // pp_39174 // pp_4665 // pp_191228 // pp_135379 // pp_38711 // pp_233158 // pp_145842 // pp_24040 // pp_233155 // pp_233156 // pp_233157 // pp_41841 // pp_183885 // pp_135391 // pp_135390 // pp_67469 // pp_226077 // pp_107571 // pp_107572 // pp_107573 // pp_107574 // pp_107575 // pp_107576 // pp_107577 // pp_215004 // pp_74108 // pp_168418 // pp_168419 // pp_168415 // pp_168416 // pp_140715 // pp_140714 // pp_140713 // pp_34965 // pp_136441 // pp_136442 // pp_136443 // pp_136444 // pp_149768 // pp_149767 // pp_149766 // pp_85579 // pp_243166 // pp_243167 // pp_243165 // pp_118318 // pp_236634 // pp_236633 // pp_6783 // pp_246980 // pp_197350 // pp_97337 // pp_97336 // pp_222008 // pp_37327 // pp_222007 // pp_253035 // pp_253036 // pp_72022 // pp_72023 // pp_72021 // pp_72027 // pp_72025 // pp_166914 // pp_223537 // pp_72028 // pp_220956 // pp_220957 // pp_23639 // pp_212470 // pp_220958 // pp_220959 // pp_223538 // pp_89284 // pp_147419 // pp_89286 // pp_89287 // pp_89288 // pp_196353 // pp_198489 // pp_176229 // pp_64241 // pp_39127 // pp_18440 // pp_227527 // pp_227528 // pp_207329 // pp_203124 // pp_203125 // pp_203123 // pp_215805 // pp_189842 // pp_189840 // pp_12724 // pp_117004 // pp_212072 // pp_212071 // pp_181068 // pp_78858 // pp_96130 // pp_96131 // pp_96134 // pp_4721 // pp_181064 // pp_181065 // pp_181066 // pp_181067 // pp_68388 // pp_211514 // pp_152416 // pp_2533 // pp_152413 // pp_211515 // pp_13562 // pp_93141 // pp_93142 // pp_111515 // pp_68386 // pp_68387 // pp_163816 // pp_205946 // pp_100975 // pp_64809 // pp_100976 // pp_250744 // pp_157071 // pp_205945 // pp_159260 // pp_24116 // pp_158019 // pp_158018 // pp_158017 // pp_158016 // pp_158015 // pp_158014 // pp_158013 // pp_205948 // pp_43347 // pp_43346 // pp_43345 // pp_43344 // pp_14911 // pp_15421 // pp_43348 // pp_198233 // pp_198232 // pp_198231 // pp_198230 // pp_198237 // pp_198236 // pp_198235 // pp_198239 // pp_198238 // pp_54723 // pp_105220 // pp_105221 // pp_48087 // pp_102909 // pp_132732 // pp_132733 // pp_132730 // pp_132731 // pp_88823 // pp_241485 // pp_147737 // pp_108989 // pp_108984 // pp_108985 // pp_108986 // pp_247495 // pp_169732 // pp_169733 // pp_147738 // pp_147739 // pp_153234 // pp_153235 // pp_153232 // pp_94243 // pp_153230 // pp_153231 // pp_14590 // pp_160919 // pp_998 // pp_170636 // pp_170633 // pp_29544 // pp_74110 // pp_135555 // pp_56088 // pp_138857 // pp_231700 // pp_138858 // pp_56087 // pp_56085 // pp_94428 // pp_94429 // pp_142418 // pp_142419 // pp_147422 // pp_198496 // pp_142416 // pp_142417 // pp_198493 // pp_198492 // pp_198491 // pp_198490 // pp_29956 // pp_169423 // pp_169424 // pp_178351 // pp_89910 // pp_89911 // pp_89912 // pp_89913 // pp_188629 // pp_125062 // pp_125063 // pp_125060 // pp_125061 // pp_125067 // pp_125064 // pp_125065 // pp_184067 // pp_165464 // pp_97830 // pp_135388 // pp_135389 // pp_135382 // pp_135383 // pp_60715 // pp_46835 // pp_135386 // pp_135387 // pp_135384 // pp_135385 // pp_88654 // pp_88651 // pp_88652 // pp_88653 // pp_18849 // pp_208447 // pp_195505 // pp_225812 // pp_225813 // pp_225810 // pp_225811 // pp_225814 // pp_158141 // pp_78986 // pp_138140 // pp_103500 // pp_171201 // pp_9469 // pp_34226 // pp_136434 // pp_136437 // pp_136436 // pp_209006 // pp_209005 // pp_209004 // pp_136438 // pp_141549 // pp_141548 // pp_208022 // pp_208023 // pp_141543 // pp_199944 // pp_141547 // pp_141546 // pp_141545 // pp_141544 // pp_194677 // pp_194676 // pp_194675 // pp_194674 // pp_194672 // pp_102634 // pp_194679 // pp_102633 // pp_45784 // pp_145280 // pp_197348 // pp_197349 // pp_197347 // pp_33616 // pp_33617 // pp_222810 // pp_101838 // pp_98959 // pp_75565 // pp_104669 // pp_104668 // pp_104667 // pp_104666 // pp_235969 // pp_175697 // pp_246010 // pp_175699 // pp_75962 // pp_115919 // pp_15006 // pp_64234 // pp_64236 // pp_64237 // pp_2278 // pp_181129 // pp_64238 // pp_64239 // pp_108210 // pp_24211 // pp_212282 // pp_212285 // pp_212284 // pp_197433 // pp_109023 // pp_176769 // pp_176768 // pp_203681 // pp_33964 // pp_198204 // pp_105046 // pp_105047 // pp_105044 // pp_105045 // pp_105042 // pp_105043 // pp_81847 // pp_105048 // pp_58737 // pp_78868 // pp_154495 // pp_154494 // pp_154493 // pp_154492 // pp_154491 // pp_154490 // pp_58735 // pp_96129 // pp_45766 // pp_200013 // pp_189270 // pp_3018 // pp_200017 // pp_200016 // pp_200015 // pp_165706 // pp_120832 // pp_120831 // pp_127982 // pp_16456 // pp_92006 // pp_92007 // pp_92004 // pp_92005 // pp_42331 // pp_92008 // pp_77771 // pp_31288 // pp_77770 // pp_129211 // pp_198226 // pp_198227 // pp_130046 // pp_56411 // pp_12192 // pp_56412 // pp_198228 // pp_198229 // pp_105217 // pp_105216 // pp_105215 // pp_105214 // pp_35113 // pp_252860 // pp_108371 // pp_108370 // pp_230110 // pp_105219 // pp_105218 // pp_153591 // pp_221124 // pp_221125 // pp_188702 // pp_188706 // pp_188707 // pp_112844 // pp_108976 // pp_108979 // pp_108978 // pp_188708 // pp_95300 // pp_95301 // pp_70444 // pp_111514 // pp_237811 // pp_111517 // pp_209152 // pp_215002 // pp_215003 // pp_111516 // pp_74109 // pp_120099 // pp_111511 // pp_46147 // pp_111513 // pp_230029 // pp_234078 // pp_234079 // pp_56090 // pp_127978 // pp_127979 // pp_55272 // pp_198485 // pp_198486 // pp_198487 // pp_198488 // pp_94434 // pp_94431 // pp_94430 // pp_94433 // pp_94432 // pp_2820 // pp_89908 // pp_174183 // pp_174182 // pp_51177 // pp_89907 // pp_89906 // pp_51176 // pp_125059 // pp_67860 // pp_135556 // pp_156545 // pp_135554 // pp_135553 // pp_135552 // pp_135551 // pp_135550 // pp_24663 // pp_66620 // pp_66622 // pp_147680 // pp_153147 // pp_147687 // pp_229808 // pp_8153 // pp_229807 // pp_147685 // pp_30425 // pp_148792 // pp_18857 // pp_199372 // pp_136787 // pp_238654 // pp_238655 // pp_21166 // pp_138546 // pp_136785 // pp_11530 // pp_113828 // pp_148498 // pp_148499 // pp_253658 // pp_139712 // pp_155966 // pp_206151 // pp_253657 // pp_68536 // pp_125737 // pp_136428 // pp_136429 // pp_249117 // pp_157122 // pp_146275 // pp_249119 // pp_249118 // pp_30958 // pp_246465 // pp_246460 // pp_246461 // pp_140609 // pp_246463 // pp_85617 // pp_185854 // pp_185851 // pp_246267 // pp_185853 // pp_185852 // pp_246268 // pp_246269 // pp_174426 // pp_129060 // pp_146270 // pp_231969 // pp_231132 // pp_45578 // pp_146271 // pp_222804 // pp_222805 // pp_222806 // pp_222807 // pp_125738 // pp_222802 // pp_222803 // pp_125739 // pp_222808 // pp_222809 // pp_17113 // pp_228516 // pp_161036 // pp_212902 // pp_76302 // pp_104674 // pp_212901 // pp_228518 // pp_228519 // pp_104670 // pp_104671 // pp_68542 // pp_68543 // pp_68540 // pp_68541 // pp_68546 // pp_68547 // pp_68544 // pp_68545 // pp_24694 // pp_81292 // pp_81291 // pp_81290 // pp_32179 // pp_140608 // pp_175069 // pp_45373 // pp_194668 // pp_194669 // pp_124304 // pp_41886 // pp_194660 // pp_194661 // pp_194662 // pp_194665 // pp_194666 // pp_194667 // pp_37674 // pp_181131 // pp_79943 // pp_176770 // pp_203698 // pp_203699 // pp_126672 // pp_136145 // pp_136144 // pp_136147 // pp_136146 // pp_27128 // pp_136142 // pp_154488 // pp_154489 // pp_218538 // pp_235156 // pp_105672 // pp_235157 // pp_250921 // pp_32553 // pp_185850 // pp_37709 // pp_189266 // pp_64828 // pp_189264 // pp_189265 // pp_155191 // pp_155190 // pp_64827 // pp_155192 // pp_155194 // pp_120806 // pp_16534 // pp_229641 // pp_2799 // pp_125340 // pp_97641 // pp_203580 // pp_203582 // pp_97316 // pp_134802 // pp_134800 // pp_112650 // pp_97317 // pp_202857 // pp_202856 // pp_2313 // pp_31451 // pp_163599 // pp_200917 // pp_68236 // pp_107684 // pp_68237 // pp_200918 // pp_200919 // pp_108368 // pp_108369 // pp_177225 // pp_130074 // pp_130073 // pp_110434 // pp_130071 // pp_110439 // pp_110438 // pp_108363 // pp_108365 // pp_99090 // pp_94416 // pp_190729 // pp_94415 // pp_94414 // pp_78491 // pp_94413 // pp_78492 // pp_78494 // pp_178621 // pp_137762 // pp_226467 // pp_226465 // pp_226468 // pp_226469 // pp_126899 // pp_188658 // pp_170619 // pp_170618 // pp_44003 // pp_70452 // pp_170617 // pp_219314 // pp_123767 // pp_235668 // pp_205801 // pp_94739 // pp_23952 // pp_78058 // pp_234594 // pp_207018 // pp_207019 // pp_234591 // pp_234593 // pp_166913 // pp_207016 // pp_225685 // pp_207014 // pp_207015 // pp_225684 // pp_29683 // pp_117711 // pp_117710 // pp_173425 // pp_173424 // pp_125042 // pp_173423 // pp_203867 // pp_203866 // pp_124452 // pp_195713 // pp_119446 // pp_203869 // pp_203868 // pp_169086 // pp_188990 // pp_166919 // pp_221246 // pp_221245 // pp_29068 // pp_29067 // pp_53094 // pp_235196 // pp_217364 // pp_219814 // pp_229816 // pp_229814 // pp_235194 // pp_15999 // pp_229811 // pp_235195 // pp_157203 // pp_233159 // pp_154979 // pp_160612 // pp_160610 // pp_160611 // pp_119281 // pp_168442 // pp_119283 // pp_119282 // pp_119284 // pp_168444 // pp_219812 // pp_101543 // pp_76301 // pp_74314 // pp_61516 // pp_104672 // pp_188330 // pp_193310 // pp_104673 // pp_77769 // pp_150317 // pp_184113 // pp_188632 // pp_150318 // pp_184112 // pp_199210 // pp_199211 // pp_24760 // pp_194343 // pp_157681 // pp_194342 // pp_23792 // pp_85582 // pp_85580 // pp_86129 // pp_85585 // pp_85584 // pp_86124 // pp_86125 // pp_86126 // pp_86127 // pp_120474 // pp_217218 // pp_151847 // pp_85616 // pp_85615 // pp_85614 // pp_151849 // pp_151848 // pp_68548 // pp_185848 // pp_185849 // pp_209375 // pp_209374 // pp_209377 // pp_209376 // pp_209373 // pp_192129 // pp_11478 // pp_80840 // pp_118163 // pp_34395 // pp_53422 // pp_53421 // pp_53420 // pp_82249 // pp_82248 // pp_161764 // pp_175070 // pp_50876 // pp_42423 // pp_148440 // pp_18053 // pp_37288 // pp_120674 // pp_8983 // pp_120672 // pp_120673 // pp_151511 // pp_64588 // pp_64589 // pp_124448 // pp_133449 // pp_133448 // pp_103842 // pp_136152 // pp_136153 // pp_136150 // pp_206149 // pp_81826 // pp_81827 // pp_179265 // pp_49285 // pp_179264 // pp_181033 // pp_181032 // pp_145571 // pp_181036 // pp_181035 // pp_181034 // pp_89320 // pp_89325 // pp_96673 // pp_7046 // pp_33779 // pp_189920 // pp_162610 // pp_112649 // pp_163742 // pp_92576 // pp_223658 // pp_149814 // pp_92570 // pp_92571 // pp_190935 // pp_92579 // pp_130069 // pp_153593 // pp_153592 // pp_43554 // pp_130065 // pp_130066 // pp_130067 // pp_110422 // pp_203711 // pp_203710 // pp_203712 // pp_125220 // pp_247501 // pp_247502 // pp_87973 // pp_113600 // pp_12531 // pp_152421 // pp_69994 // pp_69992 // pp_69993 // pp_69991 // pp_211733 // pp_211734 // pp_211735 // pp_141551 // pp_220675 // pp_220677 // pp_38119 // pp_160920 // pp_160921 // pp_108223 // pp_240349 // pp_240348 // pp_240347 // pp_240346 // pp_240345 // pp_240344 // pp_165697 // pp_165696 // pp_202983 // pp_200920 // pp_165699 // pp_165698 // pp_207021 // pp_207020 // pp_103904 // pp_51594 // pp_117708 // pp_117709 // pp_145279 // pp_201526 // pp_201527 // pp_52934 // pp_106846 // pp_125039 // pp_49894 // pp_49195 // pp_203870 // pp_203871 // pp_203872 // pp_203873 // pp_203874 // pp_203875 // pp_203876 // pp_203877 // pp_129798 // pp_191058 // pp_132467 // pp_183993 // pp_71516 // pp_71515 // pp_83449 // pp_147508 // pp_210779 // pp_181304 // pp_139027 // pp_236317 // pp_244482 // pp_218573 // pp_210776 // pp_2977 // pp_210173 // pp_232642 // pp_232641 // pp_232640 // pp_67599 // pp_245449 // pp_245448 // pp_116101 // pp_249356 // pp_249355 // pp_249354 // pp_249353 // pp_25688 // pp_25687 // pp_67600 // pp_67601 // pp_11268 // pp_10643 // pp_97248 // pp_97247 // pp_85758 // pp_137977 // pp_137975 // pp_138139 // pp_197449 // pp_138136 // pp_138137 // pp_138134 // pp_137978 // pp_235826 // pp_77784 // pp_77785 // pp_77786 // pp_77781 // pp_77782 // pp_77783 // pp_216919 // pp_50067 // pp_161330 // pp_165463 // pp_128271 // pp_151850 // pp_151851 // pp_223535 // pp_209403 // pp_9268 // pp_155980 // pp_1271 // pp_1272 // pp_21211 // pp_199648 // pp_157072 // pp_66187 // pp_53416 // pp_53417 // pp_53418 // pp_53419 // pp_204174 // pp_65035 // pp_8841 // pp_26268 // pp_50883 // pp_5102 // pp_167272 // pp_204170 // pp_189267 // pp_236935 // pp_32622 // pp_130838 // pp_231699 // pp_236934 // pp_113351 // pp_199669 // pp_113352 // pp_145924 // pp_236937 // pp_6615 // pp_124914 // pp_107586 // pp_131208 // pp_243614 // pp_155193 // pp_189269 // pp_59767 // pp_64595 // pp_64594 // pp_64597 // pp_64596 // pp_64591 // pp_64590 // pp_64592 // pp_170669 // pp_136167 // pp_136166 // pp_136169 // pp_136168 // pp_133450 // pp_133452 // pp_216007 // pp_216006 // pp_216005 // pp_42560 // pp_181306 // pp_48952 // pp_89318 // pp_89319 // pp_89317 // pp_203969 // pp_64377 // pp_64376 // pp_64379 // pp_64378 // pp_190779 // pp_170930 // pp_68230 // pp_68231 // pp_68233 // pp_68234 // pp_68235 // pp_93564 // pp_93565 // pp_68238 // pp_228397 // pp_92415 // pp_170567 // pp_34412 // pp_110416 // pp_203708 // pp_203709 // pp_107587 // pp_203702 // pp_203703 // pp_203700 // pp_203701 // pp_203706 // pp_203707 // pp_203704 // pp_203705 // pp_219315 // pp_219313 // pp_43167 // pp_43166 // pp_43165 // pp_112651 // pp_221712 // pp_489 // pp_92416 // pp_78408 // pp_34701 // pp_106848 // pp_165353 // pp_16779 // pp_106845 // pp_132466 // pp_129799 // pp_132464 // pp_132465 // pp_52741 // pp_132463 // pp_56593 // pp_132468 // pp_40606 // pp_119027 // pp_119028 // pp_197451 // pp_115595 // pp_125028 // pp_125029 // pp_125027 // pp_66188 // pp_66189 // pp_222009 // pp_67859 // pp_88339 // pp_88338 // pp_59685 // pp_59686 // pp_59683 // pp_69989 // pp_244270 // pp_28960 // pp_178550 // pp_209247 // pp_169370 // pp_173658 // pp_136801 // pp_209241 // pp_173659 // pp_209240 // pp_169040 // pp_103586 // pp_148407 // pp_4761 // pp_245450 // pp_80262 // pp_80265 // pp_25690 // pp_233271 // pp_216832 // pp_216833 // pp_216830 // pp_216831 // pp_151066 // pp_44437 // pp_170377 // pp_96563 // pp_8053 // pp_110433 // pp_54542 // pp_70921 // pp_11676 // pp_140674 // pp_140675 // pp_236319 // pp_236318 // pp_192250 // pp_103499 // pp_103498 // pp_196018 // pp_58224 // pp_58225 // pp_58226 // pp_58221 // pp_58223 // pp_58228 // pp_105396 // pp_184792 // pp_154297 // pp_154296 // pp_202982 // pp_6501 // pp_60260 // pp_110415 // pp_230109 // pp_231682 // pp_18074 // pp_207635 // pp_150440 // pp_21468 // pp_91863 // pp_121494 // pp_91864 // pp_193722 // pp_136170 // pp_136171 // pp_136172 // pp_236428 // pp_236427 // pp_189839 // pp_175702 // pp_175703 // pp_175701 // pp_159182 // pp_36027 // pp_175704 // pp_46857 // pp_232922 // pp_232923 // pp_60317 // pp_174656 // pp_232924 // pp_159189 // pp_205771 // pp_205770 // pp_205772 // pp_209641 // pp_118145 // pp_209643 // pp_209642 // pp_209645 // pp_209644 // pp_209646 // pp_129814 // pp_129813 // pp_129812 // pp_129818 // pp_185072 // pp_31958 // pp_186780 // pp_89285 // pp_104689 // pp_104688 // pp_104687 // pp_234789 // pp_94412 // pp_206150 // pp_75787 // pp_116909 // pp_197055 // pp_68597 // pp_181165 // pp_196060 // pp_68229 // pp_116907 // pp_116906 // pp_251400 // pp_116904 // pp_205951 // pp_205950 // pp_96239 // pp_8111 // pp_188984 // pp_188985 // pp_188986 // pp_188987 // pp_188980 // pp_188981 // pp_188982 // pp_188983 // pp_75016 // pp_226466 // pp_228345 // pp_188989 // pp_228346 // pp_78990 // pp_78991 // pp_78992 // pp_78993 // pp_147420 // pp_137352 // pp_137351 // pp_137350 // pp_177411 // pp_123119 // pp_147187 // pp_211206 // pp_235970 // pp_52485 // pp_147421 // pp_176663 // pp_181413 // pp_181412 // pp_100286 // pp_181414 // pp_181417 // pp_181416 // pp_221387 // pp_24539 // pp_108209 // pp_57500 // pp_57501 // pp_163949 // pp_153805 // pp_14942 // pp_47073 // pp_18444 // pp_64240 // pp_147690 // pp_147693 // pp_147692 // pp_66194 // pp_66193 // pp_66192 // pp_66191 // pp_66190 // pp_84332 // pp_161040 // pp_161041 // pp_66841 // pp_66843 // pp_66842 // pp_66844 // pp_66847 // pp_66846 // pp_66849 // pp_66848 // pp_108686 // pp_108685 // pp_30465 // pp_55343 // pp_134209 // pp_110419 // pp_169036 // pp_25445 // pp_100041 // pp_159886 // pp_174017 // pp_159884 // pp_159883 // pp_243899 // pp_53146 // pp_74677 // pp_156614 // pp_233264 // pp_233265 // pp_74678 // pp_143751 // pp_167673 // pp_167672 // pp_118317 // pp_232683 // pp_103001 // pp_103002 // pp_212620 // pp_115757 // pp_207822 // pp_207821 // pp_201275 // pp_169145 // pp_169144 // pp_201272 // pp_180957 // pp_180956 // pp_91605 // pp_91604 // pp_143758 // pp_7726 // pp_67486 // pp_67487 // pp_108641 // pp_160379 // pp_120428 // pp_218574 // pp_189841 // pp_218571 // pp_218570 // pp_192246 // pp_192247 // pp_148504 // pp_148505 // pp_148506 // pp_1
GO:0043227	C	membrane-bounded organelle	23	130	25845	90812	0.99	1	// pp_219164 // pp_219167 // pp_219162 // pp_96234 // pp_86737 // pp_202778 // pp_96228 // pp_247335 // pp_197348 // pp_197349 // pp_197347 // pp_73575 // pp_219170 // pp_211516 // pp_236245 // pp_244922 // pp_245896 // pp_211512 // pp_219169 // pp_197350 // pp_58625 // pp_58626 // pp_68991	// pp_14983 // pp_96254 // pp_29258 // pp_112824 // pp_112825 // pp_56321 // pp_112823 // pp_27888 // pp_105963 // pp_105964 // pp_169789 // pp_169788 // pp_253453 // pp_253452 // pp_253451 // pp_253450 // pp_169783 // pp_169782 // pp_169781 // pp_169780 // pp_169787 // pp_169786 // pp_198422 // pp_198423 // pp_198426 // pp_198427 // pp_198424 // pp_198425 // pp_184108 // pp_184109 // pp_198429 // pp_237898 // pp_226183 // pp_214077 // pp_226185 // pp_226184 // pp_226187 // pp_226186 // pp_54895 // pp_112176 // pp_112177 // pp_10353 // pp_113887 // pp_113886 // pp_55146 // pp_5145 // pp_56322 // pp_236859 // pp_118309 // pp_179529 // pp_82300 // pp_184638 // pp_172405 // pp_172406 // pp_172407 // pp_220806 // pp_220804 // pp_220805 // pp_172408 // pp_172409 // pp_3844 // pp_227639 // pp_195918 // pp_13870 // pp_195917 // pp_195916 // pp_227636 // pp_227637 // pp_5852 // pp_5854 // pp_229570 // pp_229572 // pp_25489 // pp_191920 // pp_191921 // pp_191922 // pp_191923 // pp_191924 // pp_191925 // pp_191926 // pp_191927 // pp_162848 // pp_211546 // pp_211545 // pp_160992 // pp_211543 // pp_160994 // pp_160998 // pp_215657 // pp_215656 // pp_215655 // pp_215654 // pp_126900 // pp_215651 // pp_215650 // pp_215659 // pp_215658 // pp_95579 // pp_95578 // pp_95577 // pp_95576 // pp_95575 // pp_95574 // pp_95573 // pp_95572 // pp_92703 // pp_95570 // pp_211895 // pp_211894 // pp_211896 // pp_225099 // pp_115313 // pp_110145 // pp_115316 // pp_115315 // pp_110146 // pp_195002 // pp_195001 // pp_195000 // pp_66031 // pp_66032 // pp_244839 // pp_67788 // pp_244835 // pp_67787 // pp_244836 // pp_67781 // pp_67782 // pp_201113 // pp_201119 // pp_124415 // pp_124416 // pp_124417 // pp_124418 // pp_124419 // pp_108017 // pp_66786 // pp_66785 // pp_66788 // pp_66789 // pp_182164 // pp_182165 // pp_182161 // pp_182162 // pp_252905 // pp_4033 // pp_214218 // pp_214219 // pp_214214 // pp_214215 // pp_214216 // pp_214217 // pp_214210 // pp_214211 // pp_214212 // pp_215087 // pp_218944 // pp_218945 // pp_73437 // pp_73434 // pp_73435 // pp_73430 // pp_73431 // pp_73438 // pp_245314 // pp_34334 // pp_33107 // pp_175379 // pp_34337 // pp_245319 // pp_223342 // pp_177836 // pp_177837 // pp_177834 // pp_177835 // pp_177832 // pp_177833 // pp_209067 // pp_209066 // pp_209069 // pp_209068 // pp_167420 // pp_160437 // pp_160434 // pp_160435 // pp_166779 // pp_166778 // pp_166777 // pp_166776 // pp_166775 // pp_166774 // pp_166773 // pp_123141 // pp_86328 // pp_86329 // pp_41020 // pp_41021 // pp_39026 // pp_39025 // pp_39028 // pp_72471 // pp_72470 // pp_246525 // pp_246524 // pp_246527 // pp_246526 // pp_246520 // pp_246523 // pp_246522 // pp_246529 // pp_174569 // pp_174568 // pp_174561 // pp_174560 // pp_174563 // pp_174562 // pp_174565 // pp_174564 // pp_174567 // pp_174566 // pp_65697 // pp_65696 // pp_65693 // pp_65692 // pp_176055 // pp_228309 // pp_79735 // pp_178907 // pp_178906 // pp_79731 // pp_239884 // pp_178909 // pp_152278 // pp_171888 // pp_235969 // pp_102880 // pp_102885 // pp_102884 // pp_132497 // pp_132496 // pp_132495 // pp_132494 // pp_132493 // pp_132492 // pp_132491 // pp_200984 // pp_200987 // pp_189090 // pp_162102 // pp_132498 // pp_165738 // pp_165739 // pp_38046 // pp_107639 // pp_114584 // pp_170598 // pp_170599 // pp_200329 // pp_200328 // pp_178271 // pp_178270 // pp_178272 // pp_200321 // pp_200325 // pp_205136 // pp_205135 // pp_200326 // pp_244311 // pp_73428 // pp_165459 // pp_165458 // pp_188324 // pp_188325 // pp_188326 // pp_188327 // pp_165453 // pp_188321 // pp_165451 // pp_165450 // pp_186180 // pp_180912 // pp_180910 // pp_180917 // pp_180916 // pp_180915 // pp_142448 // pp_142447 // pp_142444 // pp_32014 // pp_185989 // pp_206448 // pp_206443 // pp_206446 // pp_206447 // pp_206444 // pp_206445 // pp_232177 // pp_105566 // pp_105560 // pp_102715 // pp_182407 // pp_182406 // pp_182405 // pp_182404 // pp_182403 // pp_22389 // pp_22382 // pp_208079 // pp_87809 // pp_15535 // pp_208077 // pp_231611 // pp_231612 // pp_202213 // pp_202212 // pp_202211 // pp_68433 // pp_85537 // pp_159178 // pp_155843 // pp_155842 // pp_155841 // pp_155840 // pp_10888 // pp_76383 // pp_76382 // pp_76381 // pp_33668 // pp_68430 // pp_30628 // pp_76384 // pp_33666 // pp_154469 // pp_113149 // pp_155599 // pp_155598 // pp_1759 // pp_184765 // pp_184766 // pp_220358 // pp_220359 // pp_203168 // pp_203169 // pp_203163 // pp_203161 // pp_203166 // pp_93897 // pp_203164 // pp_186402 // pp_155339 // pp_155338 // pp_155333 // pp_155332 // pp_110783 // pp_110782 // pp_110781 // pp_110784 // pp_114491 // pp_92277 // pp_221085 // pp_221084 // pp_221080 // pp_221083 // pp_143279 // pp_119177 // pp_143273 // pp_143272 // pp_143275 // pp_143274 // pp_185170 // pp_185171 // pp_221558 // pp_221557 // pp_153279 // pp_153274 // pp_153275 // pp_226688 // pp_226689 // pp_29352 // pp_171433 // pp_168421 // pp_168420 // pp_168423 // pp_168422 // pp_233701 // pp_168424 // pp_195494 // pp_195495 // pp_51296 // pp_51297 // pp_75038 // pp_156730 // pp_156732 // pp_4132 // pp_113925 // pp_113922 // pp_167190 // pp_167191 // pp_150190 // pp_150191 // pp_175769 // pp_45051 // pp_45052 // pp_37375 // pp_45057 // pp_89358 // pp_228547 // pp_228546 // pp_228545 // pp_155710 // pp_118092 // pp_152421 // pp_197232 // pp_197233 // pp_197230 // pp_197231 // pp_65900 // pp_240279 // pp_161926 // pp_172233 // pp_224798 // pp_224794 // pp_224795 // pp_224793 // pp_123575 // pp_42201 // pp_123572 // pp_42203 // pp_42202 // pp_238741 // pp_81167 // pp_147010 // pp_147016 // pp_147015 // pp_147018 // pp_152844 // pp_152842 // pp_152843 // pp_96298 // pp_96297 // pp_96296 // pp_96295 // pp_96294 // pp_96293 // pp_96292 // pp_96291 // pp_96290 // pp_47364 // pp_47367 // pp_92136 // pp_47368 // pp_98198 // pp_98199 // pp_92132 // pp_92133 // pp_92130 // pp_92131 // pp_221780 // pp_29792 // pp_109241 // pp_109245 // pp_159819 // pp_188697 // pp_188690 // pp_188691 // pp_188692 // pp_127955 // pp_210264 // pp_188698 // pp_210263 // pp_165128 // pp_119438 // pp_119436 // pp_119437 // pp_119435 // pp_209455 // pp_209456 // pp_182642 // pp_209458 // pp_209459 // pp_236100 // pp_236102 // pp_214392 // pp_120599 // pp_243213 // pp_243218 // pp_243219 // pp_171259 // pp_85738 // pp_89645 // pp_89647 // pp_251903 // pp_86425 // pp_86424 // pp_86427 // pp_86426 // pp_76141 // pp_76140 // pp_86423 // pp_86422 // pp_214027 // pp_214026 // pp_86428 // pp_120627 // pp_120626 // pp_120625 // pp_120624 // pp_73667 // pp_73666 // pp_127480 // pp_68431 // pp_85880 // pp_73668 // pp_89392 // pp_89390 // pp_72396 // pp_34975 // pp_60142 // pp_60141 // pp_41276 // pp_16318 // pp_22717 // pp_22716 // pp_149335 // pp_133504 // pp_133505 // pp_133502 // pp_133503 // pp_133500 // pp_133501 // pp_88857 // pp_86288 // pp_171924 // pp_72539 // pp_203417 // pp_203415 // pp_72532 // pp_203419 // pp_72534 // pp_122665 // pp_122664 // pp_122661 // pp_122660 // pp_122663 // pp_122662 // pp_87480 // pp_87481 // pp_87483 // pp_78450 // pp_63833 // pp_63832 // pp_63830 // pp_216992 // pp_79500 // pp_137502 // pp_137500 // pp_137501 // pp_137504 // pp_205810 // pp_205811 // pp_205812 // pp_205813 // pp_205814 // pp_230419 // pp_187138 // pp_187139 // pp_131210 // pp_131211 // pp_187135 // pp_187136 // pp_187137 // pp_76192 // pp_127904 // pp_162730 // pp_148579 // pp_23595 // pp_14209 // pp_143921 // pp_143920 // pp_25053 // pp_25052 // pp_223548 // pp_227048 // pp_55515 // pp_55511 // pp_162843 // pp_230532 // pp_231936 // pp_106170 // pp_162845 // pp_183257 // pp_162847 // pp_162846 // pp_235252 // pp_101740 // pp_104999 // pp_244124 // pp_212739 // pp_212738 // pp_239154 // pp_97217 // pp_74824 // pp_74825 // pp_74826 // pp_74827 // pp_130624 // pp_211544 // pp_21378 // pp_50947 // pp_54643 // pp_105481 // pp_53913 // pp_222835 // pp_222837 // pp_112420 // pp_215653 // pp_102104 // pp_59508 // pp_59509 // pp_207074 // pp_23083 // pp_23080 // pp_23081 // pp_13317 // pp_46212 // pp_181491 // pp_181490 // pp_151669 // pp_181492 // pp_92334 // pp_92335 // pp_92336 // pp_181496 // pp_58826 // pp_58827 // pp_58824 // pp_58825 // pp_58828 // pp_27025 // pp_225203 // pp_225202 // pp_144007 // pp_144006 // pp_95571 // pp_225204 // pp_110370 // pp_111428 // pp_191515 // pp_191514 // pp_191517 // pp_191516 // pp_191519 // pp_145622 // pp_209154 // pp_145620 // pp_145621 // pp_186612 // pp_209151 // pp_145624 // pp_230358 // pp_145625 // pp_94272 // pp_180728 // pp_180729 // pp_110598 // pp_198336 // pp_198337 // pp_198335 // pp_110593 // pp_198338 // pp_110596 // pp_110597 // pp_235655 // pp_21325 // pp_235657 // pp_235656 // pp_235659 // pp_235658 // pp_116969 // pp_40302 // pp_40300 // pp_112992 // pp_157360 // pp_157361 // pp_157362 // pp_91178 // pp_225976 // pp_219190 // pp_219192 // pp_219193 // pp_219194 // pp_219195 // pp_219197 // pp_114135 // pp_114136 // pp_238582 // pp_238586 // pp_238587 // pp_24362 // pp_204188 // pp_116964 // pp_7653 // pp_7658 // pp_115420 // pp_195517 // pp_195516 // pp_195518 // pp_192154 // pp_192155 // pp_192156 // pp_192157 // pp_192150 // pp_192151 // pp_192152 // pp_238637 // pp_192158 // pp_11424 // pp_160049 // pp_160048 // pp_160046 // pp_193208 // pp_168670 // pp_168671 // pp_168672 // pp_168673 // pp_128616 // pp_128617 // pp_128614 // pp_128615 // pp_128618 // pp_128619 // pp_222314 // pp_222315 // pp_199179 // pp_166947 // pp_226405 // pp_199177 // pp_123739 // pp_108907 // pp_25310 // pp_116198 // pp_116199 // pp_226408 // pp_116197 // pp_253034 // pp_58057 // pp_58056 // pp_58055 // pp_58054 // pp_58053 // pp_58052 // pp_58051 // pp_46974 // pp_46973 // pp_46970 // pp_175040 // pp_175043 // pp_145016 // pp_175044 // pp_175049 // pp_209928 // pp_209929 // pp_196352 // pp_196353 // pp_75429 // pp_122460 // pp_75427 // pp_209921 // pp_75425 // pp_209923 // pp_209924 // pp_209925 // pp_209926 // pp_209927 // pp_63207 // pp_120918 // pp_120917 // pp_194260 // pp_215554 // pp_215550 // pp_215551 // pp_215552 // pp_215553 // pp_223191 // pp_223190 // pp_175598 // pp_37503 // pp_37504 // pp_211075 // pp_36672 // pp_93144 // pp_176480 // pp_176481 // pp_176482 // pp_176483 // pp_31906 // pp_245628 // pp_224614 // pp_225569 // pp_225565 // pp_245623 // pp_89863 // pp_89864 // pp_245622 // pp_182025 // pp_214603 // pp_214602 // pp_214601 // pp_177685 // pp_177687 // pp_189443 // pp_189440 // pp_189441 // pp_165080 // pp_165081 // pp_165082 // pp_165083 // pp_210384 // pp_210388 // pp_210389 // pp_164970 // pp_229482 // pp_229484 // pp_142237 // pp_216762 // pp_216763 // pp_216760 // pp_142233 // pp_142238 // pp_142239 // pp_208208 // pp_183093 // pp_183092 // pp_208200 // pp_186848 // pp_20590 // pp_250092 // pp_250093 // pp_216139 // pp_179359 // pp_207920 // pp_207921 // pp_33437 // pp_66418 // pp_66417 // pp_68995 // pp_237466 // pp_237467 // pp_215230 // pp_83399 // pp_236735 // pp_68992 // pp_236738 // pp_140497 // pp_205208 // pp_155015 // pp_205204 // pp_205207 // pp_205206 // pp_205200 // pp_205203 // pp_205202 // pp_209550 // pp_209553 // pp_155017 // pp_209557 // pp_209559 // pp_209558 // pp_85381 // pp_85380 // pp_158025 // pp_140149 // pp_26339 // pp_61999 // pp_145513 // pp_99957 // pp_99956 // pp_101838 // pp_98854 // pp_246015 // pp_246014 // pp_246017 // pp_246016 // pp_61660 // pp_246010 // pp_246013 // pp_246012 // pp_246019 // pp_246018 // pp_127365 // pp_127360 // pp_203333 // pp_203334 // pp_208616 // pp_231171 // pp_185727 // pp_189873 // pp_9059 // pp_202470 // pp_77771 // pp_77770 // pp_12350 // pp_130042 // pp_130043 // pp_130040 // pp_130041 // pp_130044 // pp_130045 // pp_78550 // pp_64907 // pp_78557 // pp_184453 // pp_21958 // pp_153422 // pp_153420 // pp_153425 // pp_153424 // pp_230626 // pp_230625 // pp_230624 // pp_230623 // pp_169706 // pp_230629 // pp_230628 // pp_237819 // pp_237818 // pp_237815 // pp_237817 // pp_237816 // pp_237810 // pp_14903 // pp_142177 // pp_142176 // pp_131397 // pp_11625 // pp_110922 // pp_168076 // pp_168077 // pp_168075 // pp_168078 // pp_168079 // pp_131025 // pp_131024 // pp_178191 // pp_199374 // pp_199373 // pp_243852 // pp_77678 // pp_213659 // pp_237109 // pp_237106 // pp_237105 // pp_237104 // pp_77674 // pp_77676 // pp_77677 // pp_12206 // pp_70136 // pp_50040 // pp_50041 // pp_50042 // pp_58879 // pp_191891 // pp_186037 // pp_186035 // pp_249753 // pp_249752 // pp_238902 // pp_238903 // pp_194068 // pp_242039 // pp_104436 // pp_104437 // pp_93788 // pp_93789 // pp_93782 // pp_93783 // pp_93781 // pp_93786 // pp_93787 // pp_93784 // pp_212290 // pp_150879 // pp_150878 // pp_212770 // pp_105673 // pp_105672 // pp_105675 // pp_105674 // pp_242643 // pp_199854 // pp_145254 // pp_154379 // pp_42987 // pp_96668 // pp_199857 // pp_212778 // pp_238010 // pp_112651 // pp_112650 // pp_224367 // pp_224366 // pp_224368 // pp_115397 // pp_84566 // pp_84564 // pp_84565 // pp_84562 // pp_84563 // pp_84560 // pp_84561 // pp_181353 // pp_193874 // pp_181354 // pp_181355 // pp_220199 // pp_159516 // pp_155429 // pp_155428 // pp_125345 // pp_155427 // pp_124498 // pp_124499 // pp_152050 // pp_124497 // pp_95318 // pp_58676 // pp_58674 // pp_58673 // pp_58672 // pp_58671 // pp_58670 // pp_209063 // pp_209062 // pp_209065 // pp_209064 // pp_90920 // pp_138271 // pp_214299 // pp_196576 // pp_196577 // pp_196574 // pp_196575 // pp_160436 // pp_196578 // pp_196579 // pp_167422 // pp_239823 // pp_109945 // pp_239825 // pp_51054 // pp_226738 // pp_226739 // pp_192055 // pp_192054 // pp_226732 // pp_203644 // pp_217364 // pp_252855 // pp_133607 // pp_133606 // pp_120326 // pp_120327 // pp_120325 // pp_120322 // pp_120323 // pp_133602 // pp_81046 // pp_81045 // pp_117530 // pp_203641 // pp_59204 // pp_31677 // pp_61466 // pp_61467 // pp_49230 // pp_172607 // pp_172604 // pp_139635 // pp_172603 // pp_128797 // pp_128795 // pp_128793 // pp_172608 // pp_139639 // pp_222297 // pp_123672 // pp_45690 // pp_128867 // pp_128866 // pp_128861 // pp_128860 // pp_128863 // pp_124375 // pp_124374 // pp_124376 // pp_124371 // pp_124370 // pp_124372 // pp_98849 // pp_82025 // pp_87056 // pp_87055 // pp_87054 // pp_87053 // pp_87052 // pp_87051 // pp_87050 // pp_6777 // pp_83993 // pp_83996 // pp_83995 // pp_83998 // pp_152361 // pp_152360 // pp_37712 // pp_37715 // pp_152366 // pp_194548 // pp_127777 // pp_127771 // pp_148505 // pp_194545 // pp_194544 // pp_194547 // pp_194546 // pp_215458 // pp_215451 // pp_215450 // pp_215453 // pp_215452 // pp_227579 // pp_175653 // pp_175654 // pp_65610 // pp_223652 // pp_175659 // pp_227577 // pp_251467 // pp_178767 // pp_229035 // pp_46254 // pp_170517 // pp_68937 // pp_68936 // pp_68935 // pp_68932 // pp_68931 // pp_68930 // pp_86856 // pp_83370 // pp_83371 // pp_69046 // pp_69040 // pp_251797 // pp_48616 // pp_142375 // pp_142377 // pp_142376 // pp_203900 // pp_203908 // pp_39970 // pp_941 // pp_228929 // pp_146870 // pp_146871 // pp_240341 // pp_240340 // pp_179496 // pp_179497 // pp_73827 // pp_179495 // pp_206998 // pp_206999 // pp_179490 // pp_179491 // pp_206997 // pp_179498 // pp_179499 // pp_100157 // pp_100151 // pp_182959 // pp_100159 // pp_100158 // pp_237347 // pp_237349 // pp_237348 // pp_201411 // pp_188503 // pp_188504 // pp_188506 // pp_188507 // pp_188508 // pp_210173 // pp_173721 // pp_98061 // pp_70330 // pp_85022 // pp_237694 // pp_182480 // pp_80057 // pp_22301 // pp_76651 // pp_76652 // pp_183682 // pp_140844 // pp_140841 // pp_73176 // pp_21455 // pp_73174 // pp_73173 // pp_73171 // pp_73170 // pp_30976 // pp_183534 // pp_183536 // pp_107314 // pp_107312 // pp_246936 // pp_246937 // pp_246934 // pp_246935 // pp_246938 // pp_246939 // pp_19600 // pp_86591 // pp_86593 // pp_86595 // pp_86596 // pp_186334 // pp_186331 // pp_186332 // pp_231699 // pp_231698 // pp_205415 // pp_231696 // pp_202290 // pp_209748 // pp_209749 // pp_26108 // pp_93813 // pp_93816 // pp_93815 // pp_93818 // pp_93819 // pp_26104 // pp_55931 // pp_136163 // pp_136162 // pp_243183 // pp_243184 // pp_243185 // pp_243186 // pp_243187 // pp_243188 // pp_32532 // pp_135626 // pp_39500 // pp_181187 // pp_100930 // pp_114415 // pp_143761 // pp_143760 // pp_6264 // pp_181184 // pp_202878 // pp_202877 // pp_206149 // pp_158291 // pp_158290 // pp_158293 // pp_152631 // pp_153581 // pp_87318 // pp_87319 // pp_105268 // pp_105266 // pp_79733 // pp_105265 // pp_105262 // pp_204438 // pp_105260 // pp_105261 // pp_202545 // pp_152183 // pp_152182 // pp_152181 // pp_152180 // pp_152186 // pp_152185 // pp_152184 // pp_158121 // pp_219253 // pp_219252 // pp_28628 // pp_111073 // pp_111077 // pp_159450 // pp_159451 // pp_159452 // pp_159453 // pp_159454 // pp_159455 // pp_159456 // pp_159457 // pp_213706 // pp_52749 // pp_221000 // pp_56049 // pp_191273 // pp_198743 // pp_153012 // pp_154916 // pp_154917 // pp_154914 // pp_154915 // pp_233789 // pp_154913 // pp_154910 // pp_154911 // pp_154918 // pp_154919 // pp_112030 // pp_101573 // pp_55023 // pp_193650 // pp_54373 // pp_222726 // pp_202895 // pp_236958 // pp_212825 // pp_232435 // pp_232436 // pp_232437 // pp_212821 // pp_236952 // pp_212823 // pp_212822 // pp_9908 // pp_44903 // pp_214874 // pp_82594 // pp_214876 // pp_214877 // pp_214870 // pp_214871 // pp_214872 // pp_82592 // pp_73736 // pp_82598 // pp_200980 // pp_132499 // pp_233361 // pp_36023 // pp_36027 // pp_106510 // pp_116837 // pp_116836 // pp_116835 // pp_116834 // pp_116833 // pp_116832 // pp_17416 // pp_144041 // pp_144040 // pp_89284 // pp_162962 // pp_162963 // pp_220017 // pp_162961 // pp_250205 // pp_162968 // pp_92420 // pp_92421 // pp_92422 // pp_94747 // pp_94746 // pp_118691 // pp_118690 // pp_94749 // pp_118692 // pp_118694 // pp_46672 // pp_225192 // pp_225191 // pp_225190 // pp_195166 // pp_195167 // pp_195168 // pp_195169 // pp_48869 // pp_57058 // pp_57056 // pp_57057 // pp_87899 // pp_124511 // pp_124510 // pp_108111 // pp_124519 // pp_66665 // pp_66664 // pp_66667 // pp_66666 // pp_66661 // pp_66660 // pp_66663 // pp_66662 // pp_66669 // pp_66668 // pp_161229 // pp_161224 // pp_161225 // pp_161226 // pp_161221 // pp_4770 // pp_161223 // pp_40638 // pp_78061 // pp_216806 // pp_216805 // pp_156476 // pp_156475 // pp_133854 // pp_98475 // pp_192241 // pp_192242 // pp_9248 // pp_95982 // pp_239791 // pp_120511 // pp_120510 // pp_120512 // pp_95984 // pp_236082 // pp_129603 // pp_209238 // pp_209239 // pp_122912 // pp_122911 // pp_122910 // pp_209232 // pp_209233 // pp_209234 // pp_209236 // pp_209237 // pp_42490 // pp_215866 // pp_215862 // pp_215863 // pp_61237 // pp_139401 // pp_139400 // pp_174483 // pp_174480 // pp_174484 // pp_174485 // pp_173142 // pp_173143 // pp_228224 // pp_228225 // pp_228222 // pp_228223 // pp_173144 // pp_176397 // pp_176399 // pp_173149 // pp_178278 // pp_64775 // pp_64774 // pp_64777 // pp_68215 // pp_64771 // pp_64770 // pp_64773 // pp_68211 // pp_251613 // pp_122007 // pp_200023 // pp_121267 // pp_127637 // pp_127636 // pp_252258 // pp_36349 // pp_252259 // pp_149914 // pp_149915 // pp_149911 // pp_149912 // pp_149913 // pp_247420 // pp_573 // pp_574 // pp_14280 // pp_189578 // pp_39838 // pp_78233 // pp_133008 // pp_88317 // pp_81937 // pp_88318 // pp_133007 // pp_99275 // pp_133005 // pp_133004 // pp_207214 // pp_188322 // pp_235737 // pp_188323 // pp_136743 // pp_136741 // pp_136740 // pp_136747 // pp_136746 // pp_66308 // pp_136744 // pp_66307 // pp_66305 // pp_66303 // pp_29802 // pp_223416 // pp_165248 // pp_54177 // pp_54179 // pp_142659 // pp_232235 // pp_103360 // pp_103362 // pp_180914 // pp_132840 // pp_237551 // pp_145020 // pp_137837 // pp_137834 // pp_137835 // pp_200975 // pp_200976 // pp_100474 // pp_200977 // pp_100470 // pp_100472 // pp_100473 // pp_135093 // pp_202287 // pp_135096 // pp_199891 // pp_135094 // pp_173912 // pp_60889 // pp_199898 // pp_199899 // pp_85273 // pp_85272 // pp_85275 // pp_85274 // pp_85276 // pp_141306 // pp_204974 // pp_202288 // pp_204971 // pp_204972 // pp_204973 // pp_107299 // pp_107298 // pp_208622 // pp_72922 // pp_107297 // pp_145680 // pp_145682 // pp_145683 // pp_145684 // pp_145685 // pp_145686 // pp_145687 // pp_1013 // pp_104759 // pp_104758 // pp_191847 // pp_145974 // pp_144089 // pp_203288 // pp_203287 // pp_144083 // pp_144082 // pp_136174 // pp_181143 // pp_181141 // pp_181140 // pp_181147 // pp_181146 // pp_181145 // pp_181144 // pp_154703 // pp_154702 // pp_181148 // pp_154704 // pp_155078 // pp_186690 // pp_186691 // pp_153959 // pp_152399 // pp_24518 // pp_6098 // pp_119638 // pp_57526 // pp_57527 // pp_57525 // pp_57528 // pp_55964 // pp_161022 // pp_161023 // pp_169231 // pp_185346 // pp_169235 // pp_153048 // pp_191336 // pp_112918 // pp_112919 // pp_112917 // pp_190628 // pp_190629 // pp_226347 // pp_150639 // pp_150638 // pp_25394 // pp_240501 // pp_192732 // pp_196022 // pp_116119 // pp_91719 // pp_91718 // pp_91711 // pp_91717 // pp_91716 // pp_249045 // pp_239290 // pp_81946 // pp_81945 // pp_150090 // pp_223443 // pp_223442 // pp_223441 // pp_223446 // pp_223445 // pp_218428 // pp_218426 // pp_223449 // pp_223448 // pp_117247 // pp_117246 // pp_117245 // pp_117244 // pp_117243 // pp_117242 // pp_117241 // pp_117240 // pp_213760 // pp_37588 // pp_213762 // pp_117249 // pp_117248 // pp_166328 // pp_166329 // pp_117859 // pp_166327 // pp_227929 // pp_190856 // pp_214934 // pp_241856 // pp_63577 // pp_206150 // pp_197087 // pp_206151 // pp_197089 // pp_197088 // pp_42121 // pp_251367 // pp_251366 // pp_38328 // pp_216270 // pp_45841 // pp_194193 // pp_166900 // pp_152620 // pp_174358 // pp_117939 // pp_208078 // pp_174809 // pp_174805 // pp_174802 // pp_174800 // pp_174801 // pp_66146 // pp_66147 // pp_66148 // pp_196840 // pp_196841 // pp_196849 // pp_83453 // pp_83452 // pp_83451 // pp_83450 // pp_210304 // pp_210303 // pp_66497 // pp_66494 // pp_66495 // pp_217654 // pp_66490 // pp_66491 // pp_66498 // pp_80223 // pp_80222 // pp_146155 // pp_146154 // pp_146156 // pp_146153 // pp_8013 // pp_244940 // pp_182760 // pp_8010 // pp_35516 // pp_201022 // pp_201029 // pp_176984 // pp_108708 // pp_108709 // pp_108702 // pp_108703 // pp_108700 // pp_108701 // pp_108706 // pp_108707 // pp_108704 // pp_108705 // pp_80423 // pp_61910 // pp_139304 // pp_139305 // pp_36969 // pp_140416 // pp_140417 // pp_140415 // pp_120701 // pp_120702 // pp_120703 // pp_120706 // pp_120707 // pp_73502 // pp_73503 // pp_73500 // pp_171062 // pp_128557 // pp_128556 // pp_128559 // pp_81688 // pp_10882 // pp_124990 // pp_8909 // pp_76380 // pp_246095 // pp_246094 // pp_246097 // pp_246096 // pp_170911 // pp_170912 // pp_78886 // pp_78884 // pp_78885 // pp_203517 // pp_203514 // pp_203513 // pp_203511 // pp_38863 // pp_45103 // pp_100254 // pp_121549 // pp_121548 // pp_53075 // pp_79427 // pp_121547 // pp_205913 // pp_63984 // pp_63982 // pp_251004 // pp_132561 // pp_132560 // pp_234362 // pp_234360 // pp_234361 // pp_162072 // pp_127869 // pp_23878 // pp_23877 // pp_149866 // pp_143801 // pp_143802 // pp_143803 // pp_143804 // pp_143805 // pp_25156 // pp_25157 // pp_25154 // pp_25155 // pp_25158 // pp_25159 // pp_147365 // pp_147364 // pp_147361 // pp_147360 // pp_147363 // pp_147362 // pp_81987 // pp_205002 // pp_205001 // pp_205000 // pp_233358 // pp_233359 // pp_44306 // pp_242522 // pp_239057 // pp_135118 // pp_135117 // pp_242528 // pp_135115 // pp_239058 // pp_135113 // pp_103131 // pp_135111 // pp_135110 // pp_186116 // pp_186113 // pp_227301 // pp_227303 // pp_236272 // pp_236270 // pp_236271 // pp_76548 // pp_186118 // pp_233978 // pp_233979 // pp_233977 // pp_241694 // pp_53812 // pp_127482 // pp_224879 // pp_209386 // pp_224878 // pp_248642 // pp_248641 // pp_243697 // pp_112301 // pp_16936 // pp_93899 // pp_194920 // pp_231729 // pp_238092 // pp_238094 // pp_231727 // pp_231726 // pp_151296 // pp_151297 // pp_151295 // pp_57221 // pp_57222 // pp_57229 // pp_57228 // pp_151298 // pp_151299 // pp_1195 // pp_203167 // pp_58909 // pp_58908 // pp_154512 // pp_154513 // pp_154511 // pp_151740 // pp_151741 // pp_154514 // pp_154515 // pp_104540 // pp_104543 // pp_104545 // pp_2081 // pp_57480 // pp_57485 // pp_111545 // pp_16060 // pp_56576 // pp_56577 // pp_56575 // pp_109677 // pp_56578 // pp_56579 // pp_186716 // pp_186715 // pp_129933 // pp_186713 // pp_220778 // pp_220776 // pp_220777 // pp_220773 // pp_198274 // pp_24494 // pp_28137 // pp_143473 // pp_28138 // pp_94048 // pp_230543 // pp_94045 // pp_94047 // pp_94040 // pp_94043 // pp_221799 // pp_221798 // pp_125130 // pp_125131 // pp_198185 // pp_198184 // pp_198181 // pp_198180 // pp_198183 // pp_198182 // pp_59757 // pp_219094 // pp_219091 // pp_219090 // pp_219093 // pp_219092 // pp_55881 // pp_51501 // pp_105392 // pp_105393 // pp_105396 // pp_105394 // pp_105395 // pp_195250 // pp_234648 // pp_199582 // pp_199580 // pp_199588 // pp_199589 // pp_233018 // pp_11301 // pp_80972 // pp_233017 // pp_233016 // pp_1976 // pp_168737 // pp_174215 // pp_90343 // pp_90342 // pp_222217 // pp_222216 // pp_168739 // pp_219634 // pp_199633 // pp_25459 // pp_160943 // pp_59953 // pp_59952 // pp_216184 // pp_216185 // pp_216180 // pp_118808 // pp_118809 // pp_118805 // pp_118807 // pp_113856 // pp_95837 // pp_58158 // pp_58159 // pp_95832 // pp_95830 // pp_95831 // pp_58152 // pp_95839 // pp_193369 // pp_50368 // pp_193361 // pp_50367 // pp_247127 // pp_140462 // pp_193098 // pp_193096 // pp_78712 // pp_78713 // pp_78710 // pp_78711 // pp_78716 // pp_78714 // pp_166153 // pp_252774 // pp_166157 // pp_252770 // pp_166155 // pp_166154 // pp_212405 // pp_212404 // pp_93063 // pp_93062 // pp_93064 // pp_227680 // pp_227683 // pp_227682 // pp_31826 // pp_31825 // pp_31824 // pp_197122 // pp_197123 // pp_197120 // pp_197121 // pp_229303 // pp_197124 // pp_99612 // pp_82605 // pp_82607 // pp_82606 // pp_189320 // pp_189327 // pp_189326 // pp_189325 // pp_162675 // pp_162679 // pp_225354 // pp_188051 // pp_225351 // pp_59629 // pp_225353 // pp_225352 // pp_225359 // pp_98350 // pp_98351 // pp_98352 // pp_98353 // pp_98354 // pp_98355 // pp_216407 // pp_49923 // pp_158974 // pp_158975 // pp_158976 // pp_146692 // pp_158971 // pp_146690 // pp_158973 // pp_121155 // pp_34174 // pp_108650 // pp_179416 // pp_179417 // pp_103736 // pp_183600 // pp_183601 // pp_183606 // pp_66757 // pp_66756 // pp_66759 // pp_66758 // pp_248410 // pp_87086 // pp_188580 // pp_188581 // pp_140598 // pp_140597 // pp_140596 // pp_245229 // pp_107394 // pp_107395 // pp_217444 // pp_107393 // pp_205325 // pp_196946 // pp_205323 // pp_205320 // pp_205321 // pp_81723 // pp_23475 // pp_102064 // pp_102068 // pp_225222 // pp_78828 // pp_13053 // pp_170890 // pp_243105 // pp_61707 // pp_132340 // pp_61708 // pp_127242 // pp_127243 // pp_127244 // pp_127245 // pp_127246 // pp_127247 // pp_127248 // pp_127249 // pp_131920 // pp_131921 // pp_86519 // pp_86518 // pp_177740 // pp_86511 // pp_86510 // pp_86513 // pp_86512 // pp_86515 // pp_86514 // pp_86517 // pp_86516 // pp_204009 // pp_73719 // pp_185607 // pp_89268 // pp_89269 // pp_158217 // pp_89262 // pp_89263 // pp_89260 // pp_89261 // pp_89266 // pp_89267 // pp_89264 // pp_89265 // pp_48801 // pp_39677 // pp_236943 // pp_9154 // pp_87390 // pp_38986 // pp_87392 // pp_87393 // pp_87394 // pp_75714 // pp_87396 // pp_135435 // pp_38989 // pp_38988 // pp_16262 // pp_22400 // pp_135431 // pp_103890 // pp_133435 // pp_18558 // pp_170924 // pp_121527 // pp_121525 // pp_153509 // pp_189048 // pp_200959 // pp_91238 // pp_91239 // pp_189042 // pp_202670 // pp_109324 // pp_142272 // pp_216726 // pp_241145 // pp_91582 // pp_91585 // pp_154996 // pp_154997 // pp_154994 // pp_154993 // pp_233700 // pp_102859 // pp_179759 // pp_179758 // pp_179757 // pp_39131 // pp_131108 // pp_131109 // pp_131104 // pp_131105 // pp_131106 // pp_131107 // pp_131100 // pp_131101 // pp_131102 // pp_131103 // pp_25295 // pp_218123 // pp_237065 // pp_213118 // pp_213116 // pp_244631 // pp_244630 // pp_14114 // pp_14111 // pp_218694 // pp_218695 // pp_74595 // pp_74598 // pp_50166 // pp_239394 // pp_239395 // pp_103077 // pp_98742 // pp_186179 // pp_186178 // pp_186177 // pp_186176 // pp_186175 // pp_186174 // pp_136453 // pp_136452 // pp_136451 // pp_136450 // pp_104861 // pp_104860 // pp_194303 // pp_222940 // pp_194301 // pp_222942 // pp_194307 // pp_194306 // pp_194305 // pp_194304 // pp_222948 // pp_194309 // pp_194308 // pp_212643 // pp_212648 // pp_59973 // pp_212399 // pp_212398 // pp_145192 // pp_145194 // pp_93512 // pp_93510 // pp_93514 // pp_2322 // pp_224240 // pp_225117 // pp_115056 // pp_115057 // pp_225110 // pp_177661 // pp_193939 // pp_124840 // pp_151461 // pp_151460 // pp_193937 // pp_193936 // pp_159258 // pp_12972 // pp_144733 // pp_159257 // pp_144732 // pp_129740 // pp_106507 // pp_58739 // pp_58732 // pp_58731 // pp_58736 // pp_58734 // pp_91918 // pp_91910 // pp_27335 // pp_52155 // pp_1435 // pp_111735 // pp_116501 // pp_191424 // pp_107546 // pp_56727 // pp_56725 // pp_56724 // pp_56723 // pp_56722 // pp_227761 // pp_221320 // pp_119256 // pp_119255 // pp_164385 // pp_164380 // pp_164381 // pp_138426 // pp_164383 // pp_229605 // pp_229604 // pp_198022 // pp_198021 // pp_161403 // pp_208852 // pp_177973 // pp_177977 // pp_177976 // pp_177975 // pp_177974 // pp_40013 // pp_78319 // pp_35963 // pp_101358 // pp_61545 // pp_61544 // pp_117366 // pp_8775 // pp_199779 // pp_199771 // pp_199770 // pp_199773 // pp_199772 // pp_195428 // pp_246448 // pp_246449 // pp_246446 // pp_246447 // pp_246444 // pp_246445 // pp_246442 // pp_246443 // pp_246440 // pp_246441 // pp_167121 // pp_167123 // pp_167122 // pp_166839 // pp_174406 // pp_115882 // pp_174405 // pp_174408 // pp_174409 // pp_150787 // pp_150786 // pp_150785 // pp_150781 // pp_150780 // pp_87151 // pp_75557 // pp_75556 // pp_87158 // pp_87159 // pp_130469 // pp_42416 // pp_116285 // pp_116286 // pp_116287 // pp_116288 // pp_116289 // pp_57701 // pp_223755 // pp_223754 // pp_189288 // pp_189729 // pp_189284 // pp_189285 // pp_189286 // pp_189287 // pp_189280 // pp_189281 // pp_189283 // pp_189727 // pp_189726 // pp_125856 // pp_252926 // pp_189725 // pp_189724 // pp_198489 // pp_189723 // pp_88395 // pp_88394 // pp_88397 // pp_88396 // pp_165718 // pp_96268 // pp_96269 // pp_96267 // pp_165712 // pp_165713 // pp_165714 // pp_35104 // pp_31615 // pp_47930 // pp_252525 // pp_211491 // pp_179599 // pp_179598 // pp_211495 // pp_211494 // pp_211497 // pp_211496 // pp_179593 // pp_179592 // pp_179591 // pp_179597 // pp_147738 // pp_179594 // pp_125059 // pp_125058 // pp_138857 // pp_138859 // pp_62150 // pp_182873 // pp_182879 // pp_81645 // pp_188625 // pp_112751 // pp_158833 // pp_188626 // pp_158834 // pp_89442 // pp_89443 // pp_89440 // pp_89441 // pp_188629 // pp_188628 // pp_89444 // pp_235441 // pp_201989 // pp_245520 // pp_245521 // pp_38709 // pp_74752 // pp_142529 // pp_66384 // pp_66385 // pp_66382 // pp_66383 // pp_74758 // pp_74759 // pp_142524 // pp_142525 // pp_142527 // pp_139816 // pp_139817 // pp_139815 // pp_85145 // pp_85144 // pp_139818 // pp_139819 // pp_173990 // pp_140964 // pp_102380 // pp_141387 // pp_80640 // pp_141389 // pp_141388 // pp_102382 // pp_103506 // pp_5948 // pp_174619 // pp_246875 // pp_102457 // pp_19526 // pp_184849 // pp_232982 // pp_232983 // pp_232986 // pp_236604 // pp_148558 // pp_231956 // pp_231957 // pp_231954 // pp_231955 // pp_231953 // pp_148551 // pp_73039 // pp_202150 // pp_120016 // pp_120017 // pp_73032 // pp_73033 // pp_73031 // pp_88478 // pp_73037 // pp_73034 // pp_81118 // pp_86728 // pp_86729 // pp_72343 // pp_72342 // pp_86720 // pp_86721 // pp_86727 // pp_86724 // pp_203208 // pp_186560 // pp_186561 // pp_186562 // pp_186563 // pp_209179 // pp_209171 // pp_209170 // pp_174614 // pp_121721 // pp_39422 // pp_246120 // pp_155787 // pp_247830 // pp_247831 // pp_247832 // pp_195115 // pp_231882 // pp_87458 // pp_79330 // pp_87457 // pp_79336 // pp_79335 // pp_149389 // pp_152061 // pp_152062 // pp_149387 // pp_153337 // pp_153336 // pp_65745 // pp_65744 // pp_153333 // pp_153332 // pp_231884 // pp_235778 // pp_153339 // pp_153338 // pp_234477 // pp_234470 // pp_86831 // pp_108971 // pp_108970 // pp_108973 // pp_226472 // pp_111249 // pp_226474 // pp_111247 // pp_111246 // pp_104277 // pp_104278 // pp_242923 // pp_207001 // pp_207000 // pp_207003 // pp_207002 // pp_137601 // pp_137600 // pp_137603 // pp_137602 // pp_137605 // pp_137604 // pp_169415 // pp_169413 // pp_169412 // pp_169410 // pp_184079 // pp_134555 // pp_134556 // pp_134557 // pp_134552 // pp_134553 // pp_28895 // pp_56878 // pp_56872 // pp_157540 // pp_157541 // pp_241368 // pp_241369 // pp_241362 // pp_213092 // pp_241364 // pp_241365 // pp_10263 // pp_199201 // pp_239742 // pp_199203 // pp_199202 // pp_199204 // pp_239745 // pp_239744 // pp_135602 // pp_135601 // pp_100830 // pp_100831 // pp_197373 // pp_185854 // pp_197371 // pp_185851 // pp_185850 // pp_197375 // pp_197374 // pp_143484 // pp_231132 // pp_1210 // pp_977
GO:0044446	C	intracellular organelle part	10	130	11344	90812	0.96	1	// pp_219164 // pp_219167 // pp_1351 // pp_219170 // pp_244922 // pp_219162 // pp_219169 // pp_253294 // pp_156267 // pp_73575	// pp_158842 // pp_153604 // pp_153603 // pp_28251 // pp_14454 // pp_3676 // pp_111484 // pp_70570 // pp_196060 // pp_112824 // pp_112825 // pp_118309 // pp_112823 // pp_118307 // pp_118306 // pp_118305 // pp_137704 // pp_27888 // pp_108489 // pp_108488 // pp_105153 // pp_219170 // pp_54768 // pp_108480 // pp_108482 // pp_108485 // pp_108484 // pp_108487 // pp_108486 // pp_173884 // pp_173883 // pp_225088 // pp_198422 // pp_198423 // pp_133302 // pp_133303 // pp_198426 // pp_198427 // pp_198424 // pp_198425 // pp_184108 // pp_184109 // pp_237898 // pp_86884 // pp_192132 // pp_192130 // pp_192131 // pp_183481 // pp_54895 // pp_75714 // pp_194996 // pp_194997 // pp_194995 // pp_139884 // pp_194999 // pp_139882 // pp_215331 // pp_215332 // pp_215333 // pp_141048 // pp_121936 // pp_20703 // pp_205564 // pp_205565 // pp_205566 // pp_205562 // pp_205563 // pp_205568 // pp_112176 // pp_139084 // pp_139087 // pp_139086 // pp_139083 // pp_139082 // pp_139089 // pp_139088 // pp_115485 // pp_115484 // pp_236148 // pp_236149 // pp_100649 // pp_100648 // pp_113887 // pp_113886 // pp_55146 // pp_236145 // pp_236146 // pp_236147 // pp_182429 // pp_182428 // pp_243782 // pp_112215 // pp_112214 // pp_182423 // pp_182425 // pp_67205 // pp_182427 // pp_182426 // pp_199119 // pp_166923 // pp_166920 // pp_236324 // pp_199110 // pp_236326 // pp_123759 // pp_199115 // pp_199117 // pp_236323 // pp_176242 // pp_176240 // pp_176241 // pp_75486 // pp_202235 // pp_202234 // pp_172406 // pp_172407 // pp_167341 // pp_167340 // pp_167342 // pp_73623 // pp_220807 // pp_172408 // pp_202238 // pp_73624 // pp_118948 // pp_89358 // pp_147831 // pp_147832 // pp_118947 // pp_118946 // pp_124256 // pp_124257 // pp_134682 // pp_86799 // pp_150567 // pp_86796 // pp_150565 // pp_124258 // pp_124259 // pp_145781 // pp_145780 // pp_145783 // pp_145782 // pp_145785 // pp_145784 // pp_145787 // pp_145786 // pp_168972 // pp_168971 // pp_226407 // pp_138702 // pp_149840 // pp_88912 // pp_195918 // pp_195917 // pp_195916 // pp_227636 // pp_227637 // pp_203218 // pp_56811 // pp_5854 // pp_46421 // pp_166900 // pp_217515 // pp_223132 // pp_223131 // pp_223130 // pp_191920 // pp_191921 // pp_191923 // pp_191924 // pp_191926 // pp_191927 // pp_162848 // pp_225120 // pp_162591 // pp_162590 // pp_160991 // pp_211546 // pp_211545 // pp_160992 // pp_160995 // pp_160994 // pp_160998 // pp_80138 // pp_165642 // pp_165643 // pp_21814 // pp_126900 // pp_207079 // pp_59508 // pp_59509 // pp_207074 // pp_207075 // pp_207076 // pp_207077 // pp_11478 // pp_207072 // pp_207073 // pp_142250 // pp_142251 // pp_40554 // pp_211895 // pp_211894 // pp_211321 // pp_211896 // pp_237954 // pp_237950 // pp_237951 // pp_115313 // pp_15440 // pp_110145 // pp_115316 // pp_115315 // pp_110146 // pp_240000 // pp_240001 // pp_86036 // pp_71566 // pp_71567 // pp_190529 // pp_100286 // pp_240009 // pp_71568 // pp_195002 // pp_195001 // pp_195000 // pp_226404 // pp_92860 // pp_226406 // pp_100284 // pp_226400 // pp_226401 // pp_226402 // pp_62001 // pp_62000 // pp_62003 // pp_62002 // pp_226408 // pp_62004 // pp_204034 // pp_142076 // pp_142077 // pp_142074 // pp_142075 // pp_67788 // pp_244783 // pp_67787 // pp_244780 // pp_67781 // pp_67782 // pp_105151 // pp_124878 // pp_124879 // pp_222155 // pp_124415 // pp_135418 // pp_135419 // pp_124418 // pp_124419 // pp_48190 // pp_144855 // pp_3288 // pp_161167 // pp_161164 // pp_186846 // pp_186849 // pp_169314 // pp_169315 // pp_161168 // pp_182164 // pp_67565 // pp_182161 // pp_182162 // pp_133307 // pp_219549 // pp_131788 // pp_141789 // pp_141788 // pp_214710 // pp_4033 // pp_214218 // pp_214219 // pp_202623 // pp_214214 // pp_214215 // pp_214216 // pp_214217 // pp_218944 // pp_218945 // pp_109128 // pp_141529 // pp_141528 // pp_77772 // pp_236573 // pp_77777 // pp_141521 // pp_77778 // pp_141523 // pp_141522 // pp_141524 // pp_141527 // pp_141526 // pp_238858 // pp_80839 // pp_33452 // pp_86585 // pp_34334 // pp_34337 // pp_202619 // pp_84851 // pp_54932 // pp_11213 // pp_179076 // pp_186773 // pp_239442 // pp_212772 // pp_184913 // pp_184912 // pp_184910 // pp_68764 // pp_17747 // pp_17744 // pp_158034 // pp_177836 // pp_177837 // pp_177834 // pp_177835 // pp_177832 // pp_177833 // pp_202008 // pp_202009 // pp_202006 // pp_202007 // pp_223438 // pp_212516 // pp_186216 // pp_140123 // pp_140120 // pp_140121 // pp_86328 // pp_86329 // pp_130952 // pp_130953 // pp_145572 // pp_145570 // pp_145571 // pp_37288 // pp_35268 // pp_96149 // pp_96148 // pp_131329 // pp_67080 // pp_226468 // pp_6414 // pp_96248 // pp_246520 // pp_202231 // pp_246529 // pp_174569 // pp_174568 // pp_224440 // pp_164138 // pp_174561 // pp_174560 // pp_174563 // pp_174562 // pp_174565 // pp_174564 // pp_174567 // pp_174566 // pp_225247 // pp_225246 // pp_225245 // pp_225244 // pp_225243 // pp_225793 // pp_225792 // pp_96240 // pp_248279 // pp_129454 // pp_251174 // pp_239881 // pp_151591 // pp_151590 // pp_151592 // pp_239882 // pp_172210 // pp_79735 // pp_79733 // pp_79732 // pp_79731 // pp_82530 // pp_152279 // pp_70202 // pp_239885 // pp_82025 // pp_68643 // pp_68642 // pp_68644 // pp_171888 // pp_214854 // pp_161373 // pp_136800 // pp_136801 // pp_136802 // pp_87054 // pp_214852 // pp_235969 // pp_102880 // pp_102885 // pp_102884 // pp_210614 // pp_235139 // pp_132493 // pp_132492 // pp_132491 // pp_91863 // pp_91862 // pp_189090 // pp_155292 // pp_155293 // pp_155290 // pp_155291 // pp_118145 // pp_118144 // pp_118147 // pp_118146 // pp_118149 // pp_118148 // pp_155298 // pp_155299 // pp_165738 // pp_215581 // pp_215852 // pp_189195 // pp_12331 // pp_12333 // pp_170598 // pp_170599 // pp_40968 // pp_179504 // pp_179505 // pp_179500 // pp_179501 // pp_179502 // pp_179503 // pp_221744 // pp_136151 // pp_221743 // pp_178271 // pp_178270 // pp_178272 // pp_200321 // pp_178278 // pp_244311 // pp_165459 // pp_201589 // pp_165457 // pp_188325 // pp_188326 // pp_188327 // pp_165453 // pp_188321 // pp_165451 // pp_188323 // pp_217000 // pp_217001 // pp_217002 // pp_217003 // pp_217004 // pp_217005 // pp_186180 // pp_98461 // pp_180912 // pp_180910 // pp_180917 // pp_180916 // pp_180915 // pp_40349 // pp_91133 // pp_91132 // pp_91135 // pp_91134 // pp_141064 // pp_215357 // pp_141062 // pp_141063 // pp_215359 // pp_112177 // pp_218200 // pp_115488 // pp_206448 // pp_145719 // pp_201323 // pp_98464 // pp_206446 // pp_206447 // pp_206444 // pp_206445 // pp_220669 // pp_58215 // pp_236129 // pp_236126 // pp_236127 // pp_236124 // pp_236125 // pp_154672 // pp_236123 // pp_231470 // pp_102244 // pp_193571 // pp_193570 // pp_102715 // pp_115486 // pp_58213 // pp_182407 // pp_182406 // pp_182405 // pp_182404 // pp_182403 // pp_1344 // pp_155908 // pp_155909 // pp_96673 // pp_123770 // pp_166901 // pp_166902 // pp_123773 // pp_123774 // pp_155907 // pp_96133 // pp_208079 // pp_173814 // pp_173815 // pp_208077 // pp_220826 // pp_220827 // pp_13005 // pp_174681 // pp_220828 // pp_206053 // pp_159178 // pp_158565 // pp_123558 // pp_155842 // pp_155841 // pp_155840 // pp_245991 // pp_245990 // pp_60162 // pp_60163 // pp_245996 // pp_81189 // pp_179683 // pp_26099 // pp_45913 // pp_113149 // pp_195899 // pp_194545 // pp_194544 // pp_194547 // pp_227304 // pp_227305 // pp_194546 // pp_227301 // pp_227303 // pp_96130 // pp_220358 // pp_220359 // pp_224650 // pp_203168 // pp_203169 // pp_102859 // pp_166012 // pp_166010 // pp_166011 // pp_203166 // pp_203167 // pp_166014 // pp_166015 // pp_126738 // pp_215451 // pp_144814 // pp_223151 // pp_163196 // pp_215450 // pp_215453 // pp_162867 // pp_162866 // pp_215452 // pp_162863 // pp_250141 // pp_189404 // pp_189405 // pp_180469 // pp_180468 // pp_78385 // pp_88917 // pp_83276 // pp_83275 // pp_83274 // pp_109389 // pp_132095 // pp_88911 // pp_110783 // pp_110782 // pp_110781 // pp_109386 // pp_110784 // pp_182424 // pp_43077 // pp_5871 // pp_175654 // pp_175655 // pp_94602 // pp_94603 // pp_179754 // pp_221085 // pp_221084 // pp_46754 // pp_221083 // pp_165596 // pp_119177 // pp_6199 // pp_143273 // pp_143272 // pp_107411 // pp_143275 // pp_34963 // pp_136674 // pp_152521 // pp_132771 // pp_233160 // pp_221221 // pp_63883 // pp_153279 // pp_201133 // pp_201132 // pp_201131 // pp_201130 // pp_153274 // pp_153275 // pp_98291 // pp_89684 // pp_124472 // pp_124473 // pp_226688 // pp_89685 // pp_117851 // pp_216728 // pp_74154 // pp_130061 // pp_127921 // pp_127920 // pp_216720 // pp_216726 // pp_216727 // pp_162717 // pp_216725 // pp_168421 // pp_168420 // pp_168423 // pp_168422 // pp_233701 // pp_168424 // pp_213002 // pp_213003 // pp_86461 // pp_180506 // pp_236325 // pp_117859 // pp_98747 // pp_208247 // pp_98741 // pp_116647 // pp_156730 // pp_236320 // pp_208248 // pp_98748 // pp_226791 // pp_237810 // pp_180843 // pp_60753 // pp_98603 // pp_60751 // pp_60750 // pp_60757 // pp_60756 // pp_98604 // pp_60754 // pp_98608 // pp_60758 // pp_184409 // pp_134954 // pp_166922 // pp_134956 // pp_120384 // pp_120385 // pp_178460 // pp_184408 // pp_222853 // pp_209865 // pp_134562 // pp_212756 // pp_242625 // pp_136272 // pp_136271 // pp_136270 // pp_231868 // pp_167344 // pp_177814 // pp_177812 // pp_167190 // pp_167191 // pp_120166 // pp_125407 // pp_241781 // pp_125409 // pp_201974 // pp_202028 // pp_202029 // pp_202230 // pp_236481 // pp_202232 // pp_86017 // pp_44980 // pp_178942 // pp_13999 // pp_73622 // pp_175769 // pp_136588 // pp_154673 // pp_61485 // pp_154671 // pp_154670 // pp_154677 // pp_85439 // pp_75854 // pp_202239 // pp_154679 // pp_49258 // pp_37375 // pp_250998 // pp_145084 // pp_115699 // pp_45583 // pp_2278 // pp_72490 // pp_154629 // pp_190040 // pp_148308 // pp_246508 // pp_13193 // pp_155345 // pp_246503 // pp_246502 // pp_246501 // pp_246500 // pp_246507 // pp_246506 // pp_246505 // pp_246504 // pp_32438 // pp_117128 // pp_117129 // pp_197232 // pp_197233 // pp_174545 // pp_158115 // pp_179668 // pp_174542 // pp_174541 // pp_174540 // pp_65671 // pp_65900 // pp_100388 // pp_100389 // pp_240279 // pp_100830 // pp_100831 // pp_100832 // pp_231130 // pp_143485 // pp_143486 // pp_47982 // pp_79711 // pp_79710 // pp_68339 // pp_236085 // pp_153467 // pp_153466 // pp_153465 // pp_153464 // pp_47185 // pp_181472 // pp_204531 // pp_86797 // pp_191798 // pp_236084 // pp_150566 // pp_191793 // pp_191792 // pp_191797 // pp_191796 // pp_191795 // pp_191794 // pp_147010 // pp_247670 // pp_247671 // pp_152844 // pp_152842 // pp_152843 // pp_144068 // pp_225224 // pp_225220 // pp_225223 // pp_225222 // pp_47367 // pp_47369 // pp_47368 // pp_57582 // pp_57583 // pp_92132 // pp_92133 // pp_92130 // pp_92131 // pp_70537 // pp_70538 // pp_39788 // pp_143484 // pp_66085 // pp_29792 // pp_109245 // pp_66629 // pp_111199 // pp_111198 // pp_253419 // pp_138311 // pp_104038 // pp_104039 // pp_104030 // pp_104035 // pp_104036 // pp_203962 // pp_203963 // pp_203960 // pp_39918 // pp_203967 // pp_203964 // pp_184144 // pp_239961 // pp_203969 // pp_39917 // pp_184143 // pp_188871 // pp_188872 // pp_168970 // pp_188874 // pp_219318 // pp_219319 // pp_153643 // pp_219317 // pp_219314 // pp_219315 // pp_219313 // pp_153644 // pp_218042 // pp_136480 // pp_136481 // pp_29163 // pp_136488 // pp_136489 // pp_142426 // pp_142421 // pp_91119 // pp_23446 // pp_40328 // pp_198687 // pp_25875 // pp_119346 // pp_146509 // pp_218594 // pp_218593 // pp_139041 // pp_139040 // pp_139043 // pp_139042 // pp_8111 // pp_206464 // pp_206465 // pp_206466 // pp_206467 // pp_158992 // pp_100600 // pp_158994 // pp_245425 // pp_245424 // pp_173787 // pp_173788 // pp_214392 // pp_246334 // pp_105542 // pp_105541 // pp_246330 // pp_238947 // pp_246332 // pp_246333 // pp_160060 // pp_243748 // pp_238949 // pp_243218 // pp_182463 // pp_182462 // pp_85738 // pp_195681 // pp_195680 // pp_195683 // pp_195682 // pp_1367 // pp_26564 // pp_76141 // pp_76140 // pp_214028 // pp_214027 // pp_214026 // pp_201208 // pp_120627 // pp_120626 // pp_120625 // pp_120624 // pp_127482 // pp_127483 // pp_127480 // pp_127481 // pp_85880 // pp_18601 // pp_89392 // pp_95918 // pp_89390 // pp_118902 // pp_72396 // pp_95916 // pp_60142 // pp_60141 // pp_58033 // pp_45936 // pp_22716 // pp_201207 // pp_133507 // pp_9796 // pp_196330 // pp_196332 // pp_176204 // pp_176205 // pp_231637 // pp_224635 // pp_224634 // pp_152699 // pp_224636 // pp_224632 // pp_78670 // pp_78675 // pp_78674 // pp_171924 // pp_78676 // pp_194246 // pp_93871 // pp_194244 // pp_194245 // pp_194242 // pp_194243 // pp_194241 // pp_72532 // pp_203419 // pp_72534 // pp_109010 // pp_109012 // pp_215576 // pp_215577 // pp_212254 // pp_104860 // pp_215572 // pp_11178 // pp_212250 // pp_215571 // pp_245234 // pp_215578 // pp_245235 // pp_122665 // pp_122664 // pp_181286 // pp_181287 // pp_122661 // pp_122660 // pp_122663 // pp_122662 // pp_154446 // pp_154447 // pp_151120 // pp_151121 // pp_78908 // pp_152476 // pp_152475 // pp_152474 // pp_78907 // pp_165606 // pp_165607 // pp_104736 // pp_199118 // pp_153877 // pp_222947 // pp_194304 // pp_179366 // pp_233441 // pp_194658 // pp_52729 // pp_57331 // pp_240044 // pp_240045 // pp_240046 // pp_240047 // pp_240040 // pp_240041 // pp_240042 // pp_15408 // pp_143290 // pp_143293 // pp_143292 // pp_143294 // pp_108638 // pp_108639 // pp_108636 // pp_108637 // pp_108634 // pp_108635 // pp_62045 // pp_62047 // pp_62049 // pp_187138 // pp_187135 // pp_187136 // pp_187137 // pp_124455 // pp_124456 // pp_124457 // pp_124451 // pp_124452 // pp_124453 // pp_161123 // pp_161122 // pp_76195 // pp_161126 // pp_161125 // pp_161124 // pp_161128 // pp_66292 // pp_66293 // pp_180330 // pp_142218 // pp_142217 // pp_94666 // pp_142215 // pp_142210 // pp_94663 // pp_219509 // pp_141746 // pp_141748 // pp_4075 // pp_19149 // pp_64334 // pp_157681 // pp_230865 // pp_64331 // pp_230867 // pp_50766 // pp_188503 // pp_188504 // pp_177990 // pp_56644 // pp_56645 // pp_56647 // pp_188506 // pp_55515 // pp_168581 // pp_55511 // pp_219482 // pp_200869 // pp_208198 // pp_192092 // pp_66430 // pp_66431 // pp_4110 // pp_210173 // pp_229852 // pp_187234 // pp_162847 // pp_162846 // pp_196659 // pp_198149 // pp_66469 // pp_169050 // pp_104999 // pp_104998 // pp_232643 // pp_212889 // pp_212888 // pp_232642 // pp_192895 // pp_81083 // pp_192896 // pp_212887 // pp_81084 // pp_76285 // pp_208996 // pp_208997 // pp_208994 // pp_208995 // pp_208993 // pp_164772 // pp_74824 // pp_74825 // pp_74826 // pp_74827 // pp_117579 // pp_209028 // pp_170862 // pp_112050 // pp_199354 // pp_56790 // pp_120106 // pp_120107 // pp_120104 // pp_120105 // pp_120102 // pp_120103 // pp_21378 // pp_120101 // pp_211543 // pp_72701 // pp_72700 // pp_26355 // pp_58140 // pp_151801 // pp_151800 // pp_243628 // pp_151809 // pp_53913 // pp_53260 // pp_151511 // pp_101815 // pp_126672 // pp_228525 // pp_228524 // pp_228527 // pp_228526 // pp_228521 // pp_228520 // pp_228523 // pp_228522 // pp_165641 // pp_243005 // pp_243004 // pp_243007 // pp_243006 // pp_243009 // pp_243008 // pp_82281 // pp_82280 // pp_82282 // pp_212397 // pp_12801 // pp_224408 // pp_224406 // pp_224407 // pp_224404 // pp_224405 // pp_224402 // pp_224403 // pp_213424 // pp_76995 // pp_194497 // pp_174520 // pp_194494 // pp_194499 // pp_129413 // pp_129412 // pp_129411 // pp_129410 // pp_129417 // pp_129416 // pp_13317 // pp_129414 // pp_173065 // pp_173064 // pp_173067 // pp_173066 // pp_173061 // pp_173063 // pp_227530 // pp_87013 // pp_87017 // pp_87016 // pp_82069 // pp_82068 // pp_87018 // pp_172251 // pp_172250 // pp_172253 // pp_41687 // pp_155281 // pp_155120 // pp_206240 // pp_206241 // pp_68603 // pp_68350 // pp_168634 // pp_155282 // pp_125880 // pp_125881 // pp_144667 // pp_144666 // pp_144669 // pp_144668 // pp_151669 // pp_92334 // pp_92335 // pp_92336 // pp_128653 // pp_234524 // pp_154678 // pp_34575 // pp_234520 // pp_234521 // pp_234522 // pp_234523 // pp_127737 // pp_247650 // pp_247651 // pp_247652 // pp_247653 // pp_247654 // pp_247655 // pp_27758 // pp_144007 // pp_144006 // pp_225757 // pp_225758 // pp_65655 // pp_110370 // pp_65656 // pp_117818 // pp_38082 // pp_111428 // pp_117817 // pp_200141 // pp_200144 // pp_16699 // pp_181374 // pp_134994 // pp_134995 // pp_134996 // pp_134997 // pp_187633 // pp_211323 // pp_69002 // pp_69003 // pp_235926 // pp_69006 // pp_211322 // pp_65035 // pp_65034 // pp_65037 // pp_65036 // pp_65033 // pp_66603 // pp_66602 // pp_66607 // pp_66606 // pp_66605 // pp_66604 // pp_169727 // pp_66608 // pp_94272 // pp_104058 // pp_133046 // pp_198444 // pp_111322 // pp_110598 // pp_198440 // pp_198441 // pp_237871 // pp_198443 // pp_198338 // pp_77784 // pp_216620 // pp_147438 // pp_96032 // pp_40300 // pp_39111 // pp_147437 // pp_2846 // pp_94416 // pp_94415 // pp_94414 // pp_94413 // pp_94412 // pp_94411 // pp_157360 // pp_157361 // pp_203739 // pp_225976 // pp_146528 // pp_146529 // pp_219190 // pp_219192 // pp_219193 // pp_219194 // pp_219195 // pp_219197 // pp_135570 // pp_119412 // pp_119413 // pp_119414 // pp_114135 // pp_114136 // pp_24040 // pp_135579 // pp_148586 // pp_145841 // pp_215838 // pp_240002 // pp_241090 // pp_7658 // pp_115420 // pp_131005 // pp_131007 // pp_131006 // pp_192150 // pp_238637 // pp_241898 // pp_241899 // pp_160049 // pp_160048 // pp_182911 // pp_182917 // pp_193208 // pp_168670 // pp_168671 // pp_168672 // pp_168673 // pp_157898 // pp_51951 // pp_148103 // pp_69459 // pp_236839 // pp_226405 // pp_36866 // pp_36867 // pp_36864 // pp_36865 // pp_149763 // pp_123739 // pp_140802 // pp_104515 // pp_25310 // pp_54070 // pp_194476 // pp_85579 // pp_8793 // pp_85570 // pp_85571 // pp_246677 // pp_118318 // pp_123590 // pp_189067 // pp_98417 // pp_98419 // pp_98418 // pp_253035 // pp_9222 // pp_253036 // pp_177999 // pp_177998 // pp_231439 // pp_231438 // pp_18150 // pp_177991 // pp_145019 // pp_2523 // pp_231433 // pp_231432 // pp_154820 // pp_145014 // pp_184725 // pp_184726 // pp_184721 // pp_142073 // pp_98454 // pp_186375 // pp_186374 // pp_98453 // pp_12721 // pp_196353 // pp_75429 // pp_75428 // pp_75427 // pp_224240 // pp_75425 // pp_98450 // pp_244781 // pp_243490 // pp_203438 // pp_203439 // pp_188846 // pp_233180 // pp_120918 // pp_203430 // pp_244787 // pp_203432 // pp_203434 // pp_203435 // pp_203436 // pp_203437 // pp_203124 // pp_203125 // pp_203123 // pp_72518 // pp_72519 // pp_215554 // pp_86001 // pp_244784 // pp_215550 // pp_215551 // pp_215552 // pp_215553 // pp_17608 // pp_154315 // pp_154316 // pp_45772 // pp_45773 // pp_37504 // pp_178205 // pp_152411 // pp_152410 // pp_214225 // pp_36672 // pp_7019 // pp_100973 // pp_100972 // pp_100975 // pp_100974 // pp_100976 // pp_79698 // pp_110572 // pp_79690 // pp_79691 // pp_79692 // pp_79693 // pp_79694 // pp_79696 // pp_79697 // pp_224619 // pp_115487 // pp_238920 // pp_221040 // pp_221043 // pp_221042 // pp_238922 // pp_135063 // pp_89863 // pp_89864 // pp_24694 // pp_135062 // pp_105220 // pp_105221 // pp_124416 // pp_124417 // pp_238929 // pp_191983 // pp_132732 // pp_132733 // pp_132730 // pp_132731 // pp_64810 // pp_205873 // pp_201173 // pp_201172 // pp_201171 // pp_201170 // pp_210384 // pp_153235 // pp_153232 // pp_153233 // pp_153230 // pp_153231 // pp_14590 // pp_234262 // pp_234261 // pp_98333 // pp_74110 // pp_107995 // pp_224474 // pp_33820 // pp_28959 // pp_28403 // pp_219075 // pp_219073 // pp_47444 // pp_188841 // pp_199786 // pp_199787 // pp_143940 // pp_208208 // pp_165463 // pp_138293 // pp_208207 // pp_199788 // pp_165460 // pp_208200 // pp_25076 // pp_250093 // pp_216139 // pp_179359 // pp_165464 // pp_198780 // pp_135388 // pp_135389 // pp_135382 // pp_121509 // pp_135380 // pp_135381 // pp_135386 // pp_135387 // pp_135384 // pp_159257 // pp_136720 // pp_207920 // pp_217388 // pp_136724 // pp_233987 // pp_164289 // pp_164288 // pp_67564 // pp_172972 // pp_73576 // pp_125196 // pp_125194 // pp_125195 // pp_125192 // pp_125193 // pp_165880 // pp_165881 // pp_73574 // pp_168460 // pp_198161 // pp_198160 // pp_81061 // pp_81062 // pp_239170 // pp_239171 // pp_247990 // pp_74806 // pp_74807 // pp_74804 // pp_74805 // pp_74803 // pp_127313 // pp_209002 // pp_209553 // pp_209006 // pp_209557 // pp_112078 // pp_112077 // pp_83826 // pp_112075 // pp_112074 // pp_112073 // pp_85385 // pp_85384 // pp_141549 // pp_141548 // pp_85383 // pp_141543 // pp_141810 // pp_83825 // pp_141547 // pp_85388 // pp_141545 // pp_141544 // pp_126184 // pp_140149 // pp_140630 // pp_140631 // pp_193698 // pp_61999 // pp_193697 // pp_193690 // pp_193693 // pp_53939 // pp_208619 // pp_32741 // pp_145046 // pp_145047 // pp_145513 // pp_45549 // pp_145049 // pp_32219 // pp_222810 // pp_170794 // pp_170795 // pp_228508 // pp_170793 // pp_246015 // pp_246014 // pp_246017 // pp_246016 // pp_193075 // pp_193076 // pp_193077 // pp_112447 // pp_112444 // pp_246019 // pp_246018 // pp_127365 // pp_127360 // pp_208617 // pp_222103 // pp_222102 // pp_181289 // pp_72720 // pp_72722 // pp_247385 // pp_227882 // pp_227881 // pp_173049 // pp_173048 // pp_231171 // pp_172272 // pp_69458 // pp_172270 // pp_172279 // pp_96921 // pp_82585 // pp_182018 // pp_96125 // pp_111868 // pp_93447 // pp_93330 // pp_96121 // pp_96120 // pp_96123 // pp_96122 // pp_247383 // pp_111865 // pp_144398 // pp_25544 // pp_3018 // pp_214868 // pp_6307 // pp_48679 // pp_190779 // pp_77771 // pp_77770 // pp_189385 // pp_189384 // pp_200165 // pp_200164 // pp_189381 // pp_189380 // pp_189383 // pp_200169 // pp_77774 // pp_2490 // pp_252861 // pp_252860 // pp_21958 // pp_125201 // pp_153422 // pp_153425 // pp_153424 // pp_161459 // pp_230626 // pp_230625 // pp_230624 // pp_230623 // pp_230622 // pp_200342 // pp_200340 // pp_180736 // pp_180742 // pp_237818 // pp_180740 // pp_180741 // pp_237815 // pp_198313 // pp_198314 // pp_198315 // pp_215002 // pp_215003 // pp_215004 // pp_71405 // pp_71407 // pp_71406 // pp_67304 // pp_105657 // pp_43373 // pp_14903 // pp_94434 // pp_94431 // pp_94430 // pp_94433 // pp_94432 // pp_2820 // pp_63362 // pp_63361 // pp_2823 // pp_52911 // pp_73808 // pp_73807 // pp_73806 // pp_129038 // pp_119380 // pp_129034 // pp_129037 // pp_135557 // pp_135555 // pp_135554 // pp_135553 // pp_135552 // pp_135551 // pp_135550 // pp_66621 // pp_66620 // pp_11691 // pp_66627 // pp_66626 // pp_98676 // pp_161458 // pp_181743 // pp_7675 // pp_199374 // pp_245467 // pp_139091 // pp_199373 // pp_199372 // pp_238654 // pp_238655 // pp_238659 // pp_213659 // pp_245303 // pp_213873 // pp_213874 // pp_80077 // pp_22327 // pp_141159 // pp_219710 // pp_128328 // pp_128329 // pp_116019 // pp_208013 // pp_116010 // pp_214066 // pp_214064 // pp_73111 // pp_85591 // pp_85592 // pp_85593 // pp_245300 // pp_245301 // pp_245302 // pp_232103 // pp_253019 // pp_232104 // pp_207772 // pp_44003 // pp_232105 // pp_36539 // pp_232106 // pp_61859 // pp_61858 // pp_249753 // pp_249752 // pp_232107 // pp_238900 // pp_148048 // pp_53094 // pp_222596 // pp_242039 // pp_81292 // pp_81291 // pp_81290 // pp_26201 // pp_194556 // pp_175069 // pp_87732 // pp_87733 // pp_87736 // pp_87737 // pp_87734 // pp_78634 // pp_93788 // pp_93789 // pp_78631 // pp_247282 // pp_78633 // pp_78632 // pp_93782 // pp_93783 // pp_93781 // pp_93786 // pp_93787 // pp_93784 // pp_86021 // pp_230775 // pp_150877 // pp_136149 // pp_86024 // pp_86027 // pp_136144 // pp_136147 // pp_136146 // pp_150879 // pp_150878 // pp_136142 // pp_154488 // pp_154489 // pp_141693 // pp_246480 // pp_105672 // pp_193485 // pp_239110 // pp_61275 // pp_120089 // pp_197391 // pp_197390 // pp_197392 // pp_32553 // pp_15999 // pp_110728 // pp_149958 // pp_110724 // pp_110727 // pp_99149 // pp_110721 // pp_110720 // pp_110723 // pp_110722 // pp_6244 // pp_235082 // pp_17843 // pp_173180 // pp_173181 // pp_112651 // pp_112650 // pp_202857 // pp_202856 // pp_172594 // pp_224367 // pp_224366 // pp_172590 // pp_172591 // pp_224368 // pp_170933 // pp_115397 // pp_233612 // pp_108368 // pp_108369 // pp_84564 // pp_84565 // pp_84562 // pp_84563 // pp_84560 // pp_84561 // pp_173234 // pp_181353 // pp_108363 // pp_181356 // pp_108365 // pp_181354 // pp_181355 // pp_82746 // pp_230109 // pp_137546 // pp_233611 // pp_137544 // pp_137545 // pp_137543 // pp_159516 // pp_155429 // pp_155428 // pp_78491 // pp_155352 // pp_78492 // pp_78494 // pp_155427 // pp_155354 // pp_153748 // pp_153747 // pp_126899 // pp_235831 // pp_166917 // pp_58674 // pp_58673 // pp_58672 // pp_166916 // pp_147623 // pp_147624 // pp_199108 // pp_216742 // pp_194258 // pp_199109 // pp_166913 // pp_538 // pp_199552 // pp_187239 // pp_58517 // pp_58518 // pp_58519 // pp_214299 // pp_215573 // pp_87319 // pp_187238 // pp_181373 // pp_166919 // pp_133048 // pp_133047 // pp_239823 // pp_198819 // pp_133044 // pp_109415 // pp_221246 // pp_239824 // pp_239825 // pp_51054 // pp_226738 // pp_226739 // pp_192509 // pp_187237 // pp_66470 // pp_217364 // pp_66472 // pp_196619 // pp_252856 // pp_91524 // pp_154971 // pp_154972 // pp_154973 // pp_154974 // pp_154975 // pp_154976 // pp_154977 // pp_120326 // pp_154979 // pp_120325 // pp_120322 // pp_120323 // pp_160610 // pp_165208 // pp_134575 // pp_108970 // pp_245616 // pp_245617 // pp_245615 // pp_188330 // pp_245618 // pp_245619 // pp_205227 // pp_205226 // pp_218630 // pp_218631 // pp_218119 // pp_216602 // pp_215580 // pp_74763 // pp_209579 // pp_74762 // pp_59204 // pp_29196 // pp_123079 // pp_203171 // pp_23790 // pp_102490 // pp_102492 // pp_151847 // pp_49230 // pp_151849 // pp_151848 // pp_145065 // pp_145066 // pp_172607 // pp_172604 // pp_172605 // pp_172603 // pp_172608 // pp_172609 // pp_100430 // pp_100432 // pp_140124 // pp_100436 // pp_30540 // pp_202229 // pp_82249 // pp_82248 // pp_61642 // pp_88998 // pp_136593 // pp_73569 // pp_202620 // pp_202624 // pp_202625 // pp_76428 // pp_124371 // pp_124370 // pp_124372 // pp_76426 // pp_76427 // pp_76425 // pp_181107 // pp_181106 // pp_181105 // pp_181104 // pp_153761 // pp_87057 // pp_87056 // pp_87055 // pp_82026 // pp_87053 // pp_87052 // pp_87051 // pp_87050 // pp_246003 // pp_153764 // pp_142712 // pp_14164 // pp_91984 // pp_44617 // pp_58860 // pp_37712 // pp_194548 // pp_247348 // pp_127777 // pp_1582 // pp_91980 // pp_64698 // pp_64699 // pp_247342 // pp_64697 // pp_247340 // pp_91981 // pp_247346 // pp_247347 // pp_247344 // pp_247345 // pp_215458 // pp_212331 // pp_212330 // pp_212333 // pp_212332 // pp_212334 // pp_175653 // pp_65611 // pp_65610 // pp_190935 // pp_251467 // pp_117856 // pp_117857 // pp_117854 // pp_117855 // pp_117853 // pp_69001 // pp_200105 // pp_200104 // pp_130062 // pp_145040 // pp_200103 // pp_200102 // pp_125224 // pp_125225 // pp_203713 // pp_134953 // pp_203715 // pp_203714 // pp_83370 // pp_83371 // pp_58656 // pp_69514 // pp_153912 // pp_169277 // pp_142375 // pp_142377 // pp_142376 // pp_211732 // pp_211733 // pp_211734 // pp_211735 // pp_169278 // pp_203900 // pp_203908 // pp_203909 // pp_152359 // pp_100207 // pp_3699 // pp_197442 // pp_52934 // pp_179496 // pp_179497 // pp_73827 // pp_179495 // pp_179492 // pp_179493 // pp_179490 // pp_179491 // pp_179498 // pp_179499 // pp_100157 // pp_201975 // pp_64356 // pp_100159 // pp_100158 // pp_155413 // pp_100281 // pp_152698 // pp_186906 // pp_237347 // pp_233662 // pp_233663 // pp_233660 // pp_233661 // pp_233666 // pp_233667 // pp_233664 // pp_168586 // pp_168587 // pp_168584 // pp_168585 // pp_168582 // pp_168583 // pp_168580 // pp_188507 // pp_188508 // pp_187236 // pp_219480 // pp_219481 // pp_168588 // pp_199353 // pp_199352 // pp_232641 // pp_199422 // pp_199357 // pp_113151 // pp_232644 // pp_14385 // pp_169187 // pp_169186 // pp_209005 // pp_85022 // pp_182480 // pp_128656 // pp_128657 // pp_128654 // pp_128655 // pp_128652 // pp_119027 // pp_168632 // pp_128651 // pp_90596 // pp_90597 // pp_222356 // pp_90595 // pp_60694 // pp_116031 // pp_98562 // pp_50067 // pp_21455 // pp_30976 // pp_233934 // pp_4342 // pp_98456 // pp_239785 // pp_9268 // pp_106300 // pp_98452 // pp_98451 // pp_30999 // pp_138731 // pp_44571 // pp_44570 // pp_44572 // pp_107314 // pp_171085 // pp_34962 // pp_107312 // pp_238924 // pp_186168 // pp_238926 // pp_238927 // pp_246936 // pp_238921 // pp_246934 // pp_238923 // pp_230667 // pp_167051 // pp_167050 // pp_167052 // pp_166898 // pp_166899 // pp_123082 // pp_123081 // pp_86591 // pp_86593 // pp_86595 // pp_86596 // pp_169867 // pp_6615 // pp_170930 // pp_202290 // pp_93812 // pp_42166 // pp_150851 // pp_72556 // pp_170931 // pp_215840 // pp_114777 // pp_203178 // pp_243188 // pp_105656 // pp_105652 // pp_16951 // pp_248278 // pp_32532 // pp_16957 // pp_201914 // pp_251175 // pp_227961 // pp_148049 // pp_228245 // pp_228247 // pp_228248 // pp_246754 // pp_202878 // pp_202877 // pp_103830 // pp_243166 // pp_203177 // pp_206149 // pp_243167 // pp_152983 // pp_239804 // pp_152980 // pp_152631 // pp_155032 // pp_243165 // pp_180501 // pp_125202 // pp_87318 // pp_181371 // pp_181372 // pp_204124 // pp_204123 // pp_204122 // pp_105268 // pp_204120 // pp_105266 // pp_105267 // pp_105265 // pp_105262 // pp_151724 // pp_105261 // pp_155033 // pp_194307 // pp_159534 // pp_159533 // pp_159532 // pp_159531 // pp_159530 // pp_88999 // pp_155408 // pp_88997 // pp_46420 // pp_238945 // pp_153760 // pp_48138 // pp_153762 // pp_153763 // pp_180503 // pp_153765 // pp_28628 // pp_58659 // pp_58658 // pp_58655 // pp_58654 // pp_4502 // pp_162795 // pp_162794 // pp_16779 // pp_138121 // pp_52741 // pp_56593 // pp_252727 // pp_143983 // pp_143982 // pp_143985 // pp_143984 // pp_143987 // pp_143986 // pp_143988 // pp_119028 // pp_207963 // pp_223128 // pp_67859 // pp_88339 // pp_88338 // pp_163183 // pp_31990 // pp_198743 // pp_239805 // pp_239806 // pp_103306 // pp_175829 // pp_175828 // pp_226715 // pp_207962 // pp_175826 // pp_94578 // pp_94579 // pp_136803 // pp_169044 // pp_169045 // pp_169046 // pp_169047 // pp_169048 // pp_169049 // pp_94573 // pp_94576 // pp_94577 // pp_120304 // pp_120305 // pp_40280 // pp_120300 // pp_120301 // pp_120302 // pp_211962 // pp_21133 // pp_141722 // pp_202140 // pp_141727 // pp_141726 // pp_141725 // pp_141724 // pp_219033 // pp_219032 // pp_24747 // pp_211964 // pp_217523 // pp_217522 // pp_217521 // pp_217520 // pp_148607 // pp_170377 // pp_177891 // pp_177892 // pp_211961 // pp_155297 // pp_211963 // pp_211087 // pp_8506 // pp_8053 // pp_2075 // pp_59263 // pp_140674 // pp_140675 // pp_105460 // pp_109385 // pp_223153 // pp_67329 // pp_139618 // pp_172629 // pp_172624 // pp_172625 // pp_172626 // pp_32704 // pp_99995 // pp_99994 // pp_132864 // pp_99996 // pp_7882 // pp_56788 // pp_75889 // pp_225313 // pp_124686 // pp_100452 // pp_100453 // pp_100450 // pp_232435 // pp_232436 // pp_232437 // pp_165677 // pp_202896 // pp_193038 // pp_165676 // pp_193037 // pp_102163 // pp_127323 // pp_204102 // pp_171022 // pp_171021 // pp_89015 // pp_89014 // pp_158468 // pp_124350 // pp_89011 // pp_89010 // pp_89013 // pp_89012 // pp_58138 // pp_58139 // pp_9908 // pp_72761 // pp_72760 // pp_72949 // pp_58133 // pp_58134 // pp_58135 // pp_9672 // pp_58137 // pp_214874 // pp_82594 // pp_214876 // pp_214877 // pp_214870 // pp_214871 // pp_214872 // pp_82592 // pp_202465 // pp_202466 // pp_73364 // pp_91864 // pp_179367 // pp_189834 // pp_107530 // pp_189839 // pp_36022 // pp_153234 // pp_36021 // pp_234596 // pp_46856 // pp_46857 // pp_232922 // pp_232923 // pp_232920 // pp_232921 // pp_60317 // pp_232924 // pp_155296 // pp_204107 // pp_27713 // pp_191710 // pp_155294 // pp_155295 // pp_144041 // pp_144040 // pp_158233 // pp_27049 // pp_194563 // pp_215479 // pp_215478 // pp_223894 // pp_223895 // pp_223896 // pp_223897 // pp_155133 // pp_227597 // pp_204109 // pp_181164 // pp_223898 // pp_223899 // pp_251400 // pp_122745 // pp_205953 // pp_205955 // pp_205954 // pp_205957 // pp_205956 // pp_205958 // pp_162968 // pp_203278 // pp_234966 // pp_134938 // pp_134936 // pp_134937 // pp_203735 // pp_42394 // pp_92420 // pp_92421 // pp_92422 // pp_31889 // pp_31888 // pp_236790 // pp_147187 // pp_189694 // pp_189693 // pp_235053 // pp_49944 // pp_118691 // pp_118690 // pp_211206 // pp_118692 // pp_198350 // pp_198351 // pp_198352 // pp_15018 // pp_225192 // pp_225191 // pp_225190 // pp_24531 // pp_100214 // pp_65892 // pp_195166 // pp_195167 // pp_195168 // pp_195169 // pp_24539 // pp_65898 // pp_111443 // pp_143512 // pp_111446 // pp_111445 // pp_111444 // pp_172361 // pp_178704 // pp_172363 // pp_172362 // pp_172365 // pp_172364 // pp_178703 // pp_172366 // pp_197839 // pp_131359 // pp_124511 // pp_84332 // pp_108113 // pp_124519 // pp_108115 // pp_66841 // pp_66664 // pp_66843 // pp_66842 // pp_138936 // pp_138937 // pp_66663 // pp_66846 // pp_66849 // pp_66848 // pp_230669 // pp_230668 // pp_66669 // pp_66668 // pp_241036 // pp_241037 // pp_134209 // pp_244518 // pp_201384 // pp_251399 // pp_173309 // pp_116974 // pp_93529 // pp_243893 // pp_238690 // pp_243896 // pp_73573 // pp_243895 // pp_161224 // pp_161
GO:0043226	C	organelle	27	130	28141	90812	0.98	1	// pp_219164 // pp_219167 // pp_219162 // pp_96234 // pp_86737 // pp_202778 // pp_211516 // pp_247335 // pp_58625 // pp_80873 // pp_197348 // pp_197349 // pp_197347 // pp_73575 // pp_219170 // pp_236245 // pp_244922 // pp_96228 // pp_211512 // pp_245896 // pp_219169 // pp_197350 // pp_1351 // pp_253294 // pp_58626 // pp_68991 // pp_156267	// pp_14983 // pp_96254 // pp_29258 // pp_112824 // pp_112825 // pp_56321 // pp_112823 // pp_27888 // pp_152942 // pp_105963 // pp_105964 // pp_169789 // pp_169788 // pp_253453 // pp_253452 // pp_253451 // pp_253450 // pp_169783 // pp_169782 // pp_169781 // pp_169780 // pp_169787 // pp_169786 // pp_198422 // pp_198423 // pp_198426 // pp_198427 // pp_198424 // pp_198425 // pp_184108 // pp_184109 // pp_198429 // pp_237898 // pp_226183 // pp_214077 // pp_226185 // pp_226184 // pp_226187 // pp_226186 // pp_54895 // pp_90392 // pp_112176 // pp_112177 // pp_10353 // pp_113887 // pp_113886 // pp_55146 // pp_5145 // pp_56322 // pp_236859 // pp_232377 // pp_118309 // pp_179529 // pp_82300 // pp_184638 // pp_172405 // pp_172406 // pp_172407 // pp_220806 // pp_220807 // pp_220804 // pp_220805 // pp_172408 // pp_172409 // pp_3844 // pp_93613 // pp_227639 // pp_195918 // pp_13870 // pp_195917 // pp_195916 // pp_227636 // pp_227637 // pp_229575 // pp_5852 // pp_5854 // pp_229570 // pp_229572 // pp_25489 // pp_191920 // pp_191921 // pp_191922 // pp_191923 // pp_191924 // pp_191925 // pp_191926 // pp_191927 // pp_162848 // pp_160991 // pp_211546 // pp_211545 // pp_160992 // pp_160995 // pp_160994 // pp_160997 // pp_160999 // pp_160998 // pp_215657 // pp_215656 // pp_215655 // pp_215654 // pp_126900 // pp_215651 // pp_215650 // pp_215659 // pp_215658 // pp_95579 // pp_95578 // pp_95577 // pp_95576 // pp_95575 // pp_95574 // pp_95573 // pp_95572 // pp_92703 // pp_95570 // pp_211895 // pp_211894 // pp_211896 // pp_7562 // pp_225099 // pp_115313 // pp_110145 // pp_115316 // pp_115315 // pp_110146 // pp_195002 // pp_195001 // pp_195000 // pp_66031 // pp_66032 // pp_244839 // pp_67788 // pp_244835 // pp_67787 // pp_244836 // pp_67781 // pp_67782 // pp_201113 // pp_201119 // pp_124415 // pp_124416 // pp_124417 // pp_124418 // pp_124419 // pp_108017 // pp_66786 // pp_66785 // pp_66788 // pp_66789 // pp_182164 // pp_182165 // pp_182161 // pp_182162 // pp_252905 // pp_4033 // pp_233539 // pp_214218 // pp_214219 // pp_214214 // pp_214215 // pp_214216 // pp_214217 // pp_214210 // pp_214211 // pp_214212 // pp_215087 // pp_218944 // pp_218945 // pp_73437 // pp_73434 // pp_73435 // pp_73430 // pp_73431 // pp_73438 // pp_245314 // pp_34334 // pp_33107 // pp_175379 // pp_34337 // pp_138547 // pp_138546 // pp_138545 // pp_245319 // pp_223342 // pp_177836 // pp_177837 // pp_177834 // pp_177835 // pp_177832 // pp_177833 // pp_209067 // pp_209066 // pp_209069 // pp_209068 // pp_167420 // pp_160437 // pp_160434 // pp_160435 // pp_166779 // pp_166778 // pp_166777 // pp_166776 // pp_166775 // pp_166774 // pp_166773 // pp_123141 // pp_86328 // pp_86329 // pp_41020 // pp_41021 // pp_39027 // pp_39026 // pp_39025 // pp_39028 // pp_72471 // pp_72470 // pp_246525 // pp_246524 // pp_246527 // pp_246526 // pp_246520 // pp_246523 // pp_246522 // pp_246529 // pp_174569 // pp_174568 // pp_174561 // pp_174560 // pp_174563 // pp_174562 // pp_174565 // pp_174564 // pp_174567 // pp_174566 // pp_65697 // pp_65696 // pp_65693 // pp_65692 // pp_176055 // pp_228309 // pp_79735 // pp_178907 // pp_178906 // pp_79731 // pp_239884 // pp_178909 // pp_152278 // pp_171888 // pp_235969 // pp_102880 // pp_102885 // pp_102884 // pp_132497 // pp_132496 // pp_132495 // pp_132494 // pp_132493 // pp_132492 // pp_132491 // pp_200984 // pp_200987 // pp_189090 // pp_162102 // pp_132498 // pp_726 // pp_165738 // pp_165739 // pp_72561 // pp_38046 // pp_107639 // pp_114584 // pp_170598 // pp_170599 // pp_200329 // pp_200328 // pp_178271 // pp_178270 // pp_178272 // pp_200321 // pp_200325 // pp_205136 // pp_205135 // pp_200326 // pp_244311 // pp_73428 // pp_165459 // pp_165458 // pp_165457 // pp_188325 // pp_188326 // pp_188327 // pp_165453 // pp_188321 // pp_165451 // pp_165450 // pp_186180 // pp_180912 // pp_180910 // pp_180917 // pp_180916 // pp_180915 // pp_142448 // pp_142447 // pp_142444 // pp_6961 // pp_185989 // pp_206448 // pp_206443 // pp_206446 // pp_206447 // pp_206444 // pp_206445 // pp_232177 // pp_105566 // pp_105560 // pp_102715 // pp_182407 // pp_182406 // pp_182405 // pp_182404 // pp_182403 // pp_22389 // pp_22382 // pp_208079 // pp_87809 // pp_173814 // pp_173815 // pp_208077 // pp_231611 // pp_231612 // pp_202213 // pp_202212 // pp_202211 // pp_68433 // pp_85537 // pp_159179 // pp_159178 // pp_155843 // pp_155842 // pp_155841 // pp_155840 // pp_10888 // pp_76383 // pp_76382 // pp_76381 // pp_33668 // pp_68430 // pp_30628 // pp_76384 // pp_33666 // pp_154469 // pp_113149 // pp_155599 // pp_155598 // pp_1759 // pp_184765 // pp_184766 // pp_220358 // pp_220359 // pp_203168 // pp_203169 // pp_203163 // pp_203161 // pp_203166 // pp_93897 // pp_203164 // pp_186402 // pp_155339 // pp_155338 // pp_155333 // pp_155332 // pp_110783 // pp_110782 // pp_110781 // pp_110784 // pp_114491 // pp_92277 // pp_221085 // pp_221084 // pp_221080 // pp_221083 // pp_143279 // pp_119177 // pp_6199 // pp_143273 // pp_143272 // pp_143275 // pp_143274 // pp_220680 // pp_220681 // pp_185170 // pp_185171 // pp_220684 // pp_221558 // pp_221557 // pp_153279 // pp_153274 // pp_153275 // pp_226688 // pp_226689 // pp_161101 // pp_161103 // pp_161102 // pp_29352 // pp_171433 // pp_168421 // pp_168420 // pp_168423 // pp_168422 // pp_233701 // pp_168424 // pp_195494 // pp_195495 // pp_38728 // pp_51296 // pp_51297 // pp_204112 // pp_156730 // pp_156732 // pp_4132 // pp_113925 // pp_113922 // pp_10147 // pp_167190 // pp_167191 // pp_150190 // pp_150191 // pp_44980 // pp_175769 // pp_45051 // pp_45052 // pp_37375 // pp_45057 // pp_89358 // pp_228547 // pp_228546 // pp_228545 // pp_155710 // pp_118092 // pp_117128 // pp_117129 // pp_152421 // pp_197232 // pp_197233 // pp_197230 // pp_197231 // pp_65900 // pp_240279 // pp_47982 // pp_161926 // pp_172233 // pp_224798 // pp_224794 // pp_224795 // pp_224793 // pp_123575 // pp_42201 // pp_123572 // pp_42203 // pp_42202 // pp_238741 // pp_81167 // pp_147010 // pp_147016 // pp_147015 // pp_147018 // pp_152844 // pp_152842 // pp_152843 // pp_96298 // pp_96297 // pp_96296 // pp_96295 // pp_96294 // pp_96293 // pp_96292 // pp_96291 // pp_96290 // pp_47364 // pp_47367 // pp_92136 // pp_47368 // pp_98198 // pp_98199 // pp_92132 // pp_92133 // pp_92130 // pp_92131 // pp_221780 // pp_29792 // pp_109241 // pp_109245 // pp_159819 // pp_188697 // pp_188690 // pp_188691 // pp_188692 // pp_127955 // pp_210264 // pp_188698 // pp_210263 // pp_165128 // pp_115508 // pp_115509 // pp_115506 // pp_115507 // pp_115504 // pp_115505 // pp_119438 // pp_119436 // pp_119437 // pp_119435 // pp_209455 // pp_209456 // pp_182642 // pp_8111 // pp_209458 // pp_209459 // pp_236100 // pp_236102 // pp_214392 // pp_120599 // pp_243213 // pp_243218 // pp_243219 // pp_171259 // pp_85738 // pp_89645 // pp_89647 // pp_251903 // pp_86425 // pp_86424 // pp_86427 // pp_86426 // pp_76141 // pp_76140 // pp_86423 // pp_86422 // pp_214027 // pp_214026 // pp_86428 // pp_120627 // pp_120626 // pp_120625 // pp_120624 // pp_73667 // pp_73666 // pp_127480 // pp_68431 // pp_85880 // pp_73668 // pp_89392 // pp_89390 // pp_72396 // pp_34975 // pp_60142 // pp_60141 // pp_41276 // pp_16318 // pp_22717 // pp_22716 // pp_149335 // pp_133507 // pp_133504 // pp_133505 // pp_133502 // pp_133503 // pp_133500 // pp_133501 // pp_88857 // pp_86288 // pp_171924 // pp_72539 // pp_203417 // pp_167771 // pp_72532 // pp_203419 // pp_72534 // pp_122665 // pp_122664 // pp_122661 // pp_122660 // pp_122663 // pp_122662 // pp_87480 // pp_87481 // pp_87483 // pp_78450 // pp_63833 // pp_63832 // pp_63830 // pp_216992 // pp_79500 // pp_137502 // pp_137500 // pp_137501 // pp_137504 // pp_205810 // pp_205811 // pp_205812 // pp_205813 // pp_205814 // pp_230419 // pp_187138 // pp_187139 // pp_131210 // pp_131211 // pp_187135 // pp_187136 // pp_187137 // pp_76192 // pp_127904 // pp_162730 // pp_148579 // pp_23595 // pp_14209 // pp_143921 // pp_143920 // pp_25053 // pp_25052 // pp_223548 // pp_227048 // pp_55515 // pp_55511 // pp_162843 // pp_230532 // pp_231936 // pp_106170 // pp_162845 // pp_183257 // pp_162847 // pp_162846 // pp_235252 // pp_101740 // pp_104999 // pp_244124 // pp_212739 // pp_212738 // pp_239154 // pp_97217 // pp_74824 // pp_74825 // pp_74826 // pp_74827 // pp_130624 // pp_160993 // pp_211544 // pp_21378 // pp_211543 // pp_212083 // pp_212082 // pp_212081 // pp_212080 // pp_212087 // pp_212086 // pp_212085 // pp_212084 // pp_212089 // pp_212088 // pp_50947 // pp_54643 // pp_105481 // pp_53913 // pp_222835 // pp_222837 // pp_112420 // pp_215653 // pp_102104 // pp_59508 // pp_59509 // pp_207074 // pp_23083 // pp_23080 // pp_23081 // pp_13317 // pp_46212 // pp_181491 // pp_181490 // pp_151669 // pp_181492 // pp_92334 // pp_92335 // pp_92336 // pp_181496 // pp_58826 // pp_58827 // pp_58824 // pp_58825 // pp_58828 // pp_27025 // pp_225203 // pp_225202 // pp_144007 // pp_144006 // pp_95571 // pp_225204 // pp_110370 // pp_111428 // pp_191515 // pp_191514 // pp_191517 // pp_191516 // pp_191519 // pp_145622 // pp_209154 // pp_145620 // pp_145621 // pp_186612 // pp_145626 // pp_145624 // pp_230358 // pp_145625 // pp_94272 // pp_180728 // pp_180729 // pp_110598 // pp_198336 // pp_198337 // pp_198335 // pp_110593 // pp_198338 // pp_110596 // pp_110597 // pp_235655 // pp_21325 // pp_235657 // pp_235656 // pp_235659 // pp_235658 // pp_42313 // pp_96032 // pp_40302 // pp_40300 // pp_96031 // pp_112992 // pp_157360 // pp_157361 // pp_157362 // pp_91178 // pp_225976 // pp_219190 // pp_219192 // pp_219193 // pp_219194 // pp_219195 // pp_219197 // pp_114135 // pp_114136 // pp_24040 // pp_238582 // pp_238586 // pp_238587 // pp_24362 // pp_204188 // pp_116964 // pp_7653 // pp_7658 // pp_33550 // pp_115420 // pp_195517 // pp_195516 // pp_195518 // pp_192154 // pp_192155 // pp_192156 // pp_192157 // pp_192150 // pp_192151 // pp_192152 // pp_238637 // pp_192158 // pp_11424 // pp_160049 // pp_160048 // pp_160046 // pp_193208 // pp_168670 // pp_168671 // pp_168672 // pp_168673 // pp_128616 // pp_128617 // pp_128614 // pp_128615 // pp_128618 // pp_128619 // pp_222314 // pp_222315 // pp_199179 // pp_166947 // pp_226405 // pp_199177 // pp_123739 // pp_108907 // pp_25310 // pp_116198 // pp_116199 // pp_226408 // pp_116197 // pp_253035 // pp_253034 // pp_253036 // pp_58057 // pp_58056 // pp_58055 // pp_58054 // pp_58053 // pp_58052 // pp_58051 // pp_46974 // pp_46973 // pp_46970 // pp_175040 // pp_175043 // pp_145016 // pp_175044 // pp_175049 // pp_209928 // pp_209929 // pp_196352 // pp_196353 // pp_75429 // pp_122460 // pp_75427 // pp_209921 // pp_75425 // pp_209923 // pp_209924 // pp_209925 // pp_209926 // pp_209927 // pp_63207 // pp_120918 // pp_120917 // pp_194260 // pp_215554 // pp_215550 // pp_215551 // pp_215552 // pp_215553 // pp_223191 // pp_223190 // pp_175598 // pp_37503 // pp_37504 // pp_211075 // pp_93141 // pp_93142 // pp_93143 // pp_93144 // pp_126610 // pp_126611 // pp_176480 // pp_176481 // pp_176482 // pp_176483 // pp_31906 // pp_224619 // pp_100446 // pp_224614 // pp_225569 // pp_225565 // pp_245623 // pp_89863 // pp_89864 // pp_245622 // pp_182025 // pp_214603 // pp_214602 // pp_214601 // pp_177685 // pp_177687 // pp_189443 // pp_189440 // pp_189441 // pp_165080 // pp_165081 // pp_165082 // pp_165083 // pp_210384 // pp_210388 // pp_210389 // pp_164970 // pp_229482 // pp_229484 // pp_142237 // pp_216762 // pp_216763 // pp_216760 // pp_142233 // pp_142238 // pp_142239 // pp_162659 // pp_208208 // pp_183093 // pp_183092 // pp_208200 // pp_29627 // pp_20590 // pp_250092 // pp_250093 // pp_216139 // pp_179359 // pp_207920 // pp_207921 // pp_33437 // pp_66418 // pp_66417 // pp_162657 // pp_211929 // pp_68995 // pp_237466 // pp_237467 // pp_215230 // pp_68990 // pp_236735 // pp_68992 // pp_236738 // pp_140497 // pp_205208 // pp_155015 // pp_205204 // pp_205207 // pp_205206 // pp_205200 // pp_205203 // pp_205202 // pp_209550 // pp_209553 // pp_155017 // pp_209557 // pp_209559 // pp_209558 // pp_85385 // pp_85384 // pp_85387 // pp_85386 // pp_85381 // pp_85380 // pp_85383 // pp_158025 // pp_85389 // pp_85388 // pp_140149 // pp_26339 // pp_61999 // pp_32743 // pp_32742 // pp_32741 // pp_145513 // pp_99957 // pp_99956 // pp_101838 // pp_98854 // pp_246015 // pp_246014 // pp_246017 // pp_246016 // pp_61660 // pp_246010 // pp_246013 // pp_246012 // pp_246019 // pp_246018 // pp_127365 // pp_127360 // pp_203333 // pp_203334 // pp_208616 // pp_238561 // pp_231171 // pp_185727 // pp_189873 // pp_9059 // pp_3018 // pp_202470 // pp_77771 // pp_77770 // pp_12350 // pp_130042 // pp_130043 // pp_130040 // pp_130041 // pp_130044 // pp_130045 // pp_64906 // pp_64907 // pp_78557 // pp_184453 // pp_21958 // pp_153422 // pp_153420 // pp_153425 // pp_153424 // pp_230626 // pp_230625 // pp_230624 // pp_230623 // pp_169706 // pp_230629 // pp_230628 // pp_237819 // pp_237818 // pp_237815 // pp_237817 // pp_237816 // pp_237811 // pp_237810 // pp_14903 // pp_74322 // pp_142177 // pp_142176 // pp_2820 // pp_2823 // pp_131397 // pp_226271 // pp_176229 // pp_11625 // pp_110922 // pp_168076 // pp_168077 // pp_168075 // pp_168078 // pp_168079 // pp_131025 // pp_131024 // pp_178191 // pp_199374 // pp_199373 // pp_199372 // pp_243852 // pp_77678 // pp_213659 // pp_237109 // pp_237106 // pp_237105 // pp_237104 // pp_77674 // pp_77676 // pp_77677 // pp_12206 // pp_70136 // pp_50040 // pp_50041 // pp_50042 // pp_58879 // pp_191891 // pp_186037 // pp_186035 // pp_249753 // pp_249752 // pp_238902 // pp_238903 // pp_238900 // pp_238901 // pp_239147 // pp_194068 // pp_242039 // pp_104437 // pp_41886 // pp_93788 // pp_93789 // pp_93782 // pp_93783 // pp_93781 // pp_93786 // pp_93787 // pp_93784 // pp_212290 // pp_150879 // pp_150878 // pp_212770 // pp_105673 // pp_105672 // pp_105675 // pp_105674 // pp_242643 // pp_199854 // pp_145254 // pp_154379 // pp_182014 // pp_96668 // pp_199857 // pp_212778 // pp_238010 // pp_112651 // pp_112650 // pp_224367 // pp_224366 // pp_224368 // pp_115397 // pp_108368 // pp_108369 // pp_84564 // pp_84565 // pp_84562 // pp_84563 // pp_84560 // pp_84561 // pp_181353 // pp_108363 // pp_193874 // pp_108365 // pp_181354 // pp_181355 // pp_220199 // pp_159516 // pp_155429 // pp_155428 // pp_125345 // pp_155427 // pp_124498 // pp_124499 // pp_153748 // pp_152050 // pp_153747 // pp_124497 // pp_95318 // pp_58676 // pp_58674 // pp_58673 // pp_58672 // pp_58671 // pp_58670 // pp_209063 // pp_209062 // pp_209065 // pp_209064 // pp_90920 // pp_138271 // pp_214299 // pp_196576 // pp_196577 // pp_196574 // pp_196575 // pp_160436 // pp_196578 // pp_196579 // pp_167422 // pp_239823 // pp_221246 // pp_109945 // pp_239825 // pp_161699 // pp_226738 // pp_226739 // pp_192055 // pp_192054 // pp_226732 // pp_203644 // pp_217364 // pp_133604 // pp_252856 // pp_252857 // pp_120326 // pp_120327 // pp_120325 // pp_120322 // pp_120323 // pp_252853 // pp_81046 // pp_81045 // pp_117530 // pp_59204 // pp_31677 // pp_61466 // pp_61467 // pp_49230 // pp_172607 // pp_172604 // pp_139635 // pp_172603 // pp_128797 // pp_128795 // pp_128793 // pp_172608 // pp_128790 // pp_222297 // pp_123672 // pp_45690 // pp_128867 // pp_128866 // pp_128861 // pp_128860 // pp_128863 // pp_124375 // pp_124374 // pp_124376 // pp_124371 // pp_124370 // pp_124372 // pp_98849 // pp_82029 // pp_82028 // pp_82025 // pp_87056 // pp_87055 // pp_87054 // pp_87053 // pp_87052 // pp_87051 // pp_87050 // pp_6777 // pp_83993 // pp_83996 // pp_83995 // pp_83998 // pp_152361 // pp_152360 // pp_37712 // pp_37715 // pp_152366 // pp_194548 // pp_127777 // pp_127771 // pp_148505 // pp_194545 // pp_194544 // pp_194547 // pp_194546 // pp_215458 // pp_215451 // pp_215450 // pp_215453 // pp_215452 // pp_227579 // pp_175653 // pp_175654 // pp_65610 // pp_223652 // pp_175659 // pp_227577 // pp_251467 // pp_178767 // pp_229035 // pp_46254 // pp_170517 // pp_68937 // pp_68936 // pp_68935 // pp_68932 // pp_68931 // pp_68930 // pp_126432 // pp_83370 // pp_83371 // pp_69046 // pp_69040 // pp_251797 // pp_48616 // pp_142375 // pp_142377 // pp_142376 // pp_203900 // pp_203908 // pp_39970 // pp_941 // pp_228929 // pp_146870 // pp_146871 // pp_240349 // pp_240348 // pp_240347 // pp_240346 // pp_240345 // pp_240344 // pp_240341 // pp_240340 // pp_179496 // pp_179497 // pp_73827 // pp_179495 // pp_206998 // pp_206999 // pp_179490 // pp_179491 // pp_206997 // pp_73828 // pp_179498 // pp_179499 // pp_100157 // pp_100151 // pp_182959 // pp_100159 // pp_100158 // pp_237347 // pp_237349 // pp_237348 // pp_201411 // pp_188503 // pp_188504 // pp_188506 // pp_188507 // pp_188508 // pp_210173 // pp_173721 // pp_245449 // pp_245448 // pp_98061 // pp_70330 // pp_85022 // pp_237694 // pp_182480 // pp_80057 // pp_22301 // pp_76651 // pp_76652 // pp_183682 // pp_140844 // pp_140841 // pp_73176 // pp_21455 // pp_73174 // pp_73173 // pp_73171 // pp_73170 // pp_30976 // pp_183534 // pp_183536 // pp_107314 // pp_107312 // pp_246936 // pp_246937 // pp_246934 // pp_246935 // pp_246938 // pp_246939 // pp_19600 // pp_86591 // pp_86593 // pp_86595 // pp_86596 // pp_186334 // pp_186331 // pp_186332 // pp_231699 // pp_231698 // pp_205415 // pp_231696 // pp_170930 // pp_202290 // pp_209748 // pp_209749 // pp_26108 // pp_93813 // pp_93816 // pp_93815 // pp_93818 // pp_93819 // pp_26104 // pp_55931 // pp_170931 // pp_136163 // pp_136162 // pp_243183 // pp_243184 // pp_243185 // pp_243186 // pp_243187 // pp_243188 // pp_32532 // pp_135626 // pp_39500 // pp_181187 // pp_100930 // pp_114415 // pp_143761 // pp_143760 // pp_6264 // pp_181184 // pp_202878 // pp_202877 // pp_206149 // pp_158291 // pp_158290 // pp_158293 // pp_152631 // pp_153581 // pp_87318 // pp_87319 // pp_105268 // pp_87310 // pp_79733 // pp_105265 // pp_105262 // pp_204438 // pp_105260 // pp_105261 // pp_194307 // pp_202545 // pp_152183 // pp_152182 // pp_152181 // pp_152180 // pp_152186 // pp_152185 // pp_152184 // pp_158121 // pp_219253 // pp_219252 // pp_28628 // pp_111073 // pp_111077 // pp_159450 // pp_159451 // pp_159452 // pp_159453 // pp_159454 // pp_159455 // pp_159456 // pp_159457 // pp_16779 // pp_213706 // pp_52741 // pp_52749 // pp_221000 // pp_56049 // pp_191273 // pp_198743 // pp_153012 // pp_154916 // pp_154917 // pp_154914 // pp_154915 // pp_233789 // pp_154913 // pp_154910 // pp_154911 // pp_154918 // pp_154919 // pp_112030 // pp_101573 // pp_55023 // pp_193650 // pp_54373 // pp_222726 // pp_202895 // pp_236958 // pp_212825 // pp_232435 // pp_232436 // pp_232437 // pp_212821 // pp_236952 // pp_212823 // pp_212822 // pp_9908 // pp_44903 // pp_214874 // pp_82594 // pp_214876 // pp_214877 // pp_214870 // pp_214871 // pp_214872 // pp_82592 // pp_73736 // pp_82598 // pp_200980 // pp_132499 // pp_233361 // pp_36022 // pp_36023 // pp_36021 // pp_36026 // pp_36027 // pp_106510 // pp_116837 // pp_116836 // pp_116835 // pp_116834 // pp_116833 // pp_116832 // pp_17416 // pp_144041 // pp_144040 // pp_89284 // pp_162962 // pp_162963 // pp_220017 // pp_162961 // pp_250205 // pp_162968 // pp_92420 // pp_5954 // pp_92422 // pp_94747 // pp_94746 // pp_118691 // pp_118690 // pp_94749 // pp_118692 // pp_118694 // pp_46672 // pp_225192 // pp_225191 // pp_225190 // pp_195166 // pp_195167 // pp_31081 // pp_195169 // pp_48869 // pp_57058 // pp_57056 // pp_57057 // pp_87899 // pp_124511 // pp_124510 // pp_108113 // pp_108111 // pp_124519 // pp_108115 // pp_66665 // pp_66664 // pp_66667 // pp_66666 // pp_66661 // pp_66660 // pp_66663 // pp_66662 // pp_66669 // pp_66668 // pp_201384 // pp_161229 // pp_161224 // pp_161225 // pp_161226 // pp_161221 // pp_4770 // pp_161223 // pp_40638 // pp_78061 // pp_216806 // pp_216805 // pp_116050 // pp_156476 // pp_156475 // pp_133854 // pp_212078 // pp_98475 // pp_192241 // pp_192242 // pp_9248 // pp_192246 // pp_192247 // pp_192248 // pp_192249 // pp_95982 // pp_239791 // pp_120511 // pp_120510 // pp_120512 // pp_95984 // pp_236082 // pp_129603 // pp_209238 // pp_209239 // pp_122912 // pp_122911 // pp_122910 // pp_209232 // pp_209233 // pp_209234 // pp_209236 // pp_209237 // pp_42490 // pp_215866 // pp_215862 // pp_215863 // pp_61237 // pp_139401 // pp_139400 // pp_174483 // pp_174480 // pp_174484 // pp_174485 // pp_173142 // pp_173143 // pp_228224 // pp_228225 // pp_228222 // pp_228223 // pp_173144 // pp_176397 // pp_176399 // pp_173149 // pp_178278 // pp_64775 // pp_64774 // pp_64777 // pp_68215 // pp_64771 // pp_64770 // pp_64773 // pp_68211 // pp_251613 // pp_251611 // pp_122007 // pp_200023 // pp_121267 // pp_127637 // pp_127636 // pp_252258 // pp_36349 // pp_252259 // pp_149914 // pp_149915 // pp_149911 // pp_149912 // pp_149913 // pp_127982 // pp_127981 // pp_127980 // pp_247420 // pp_573 // pp_574 // pp_14280 // pp_188324 // pp_189578 // pp_170728 // pp_39838 // pp_78233 // pp_133008 // pp_88317 // pp_81937 // pp_88318 // pp_133007 // pp_99275 // pp_133005 // pp_133004 // pp_207214 // pp_188322 // pp_235737 // pp_188323 // pp_136743 // pp_136741 // pp_136740 // pp_136747 // pp_136746 // pp_66308 // pp_136744 // pp_66306 // pp_66307 // pp_66304 // pp_66305 // pp_66303 // pp_29802 // pp_223416 // pp_165248 // pp_54177 // pp_54179 // pp_179269 // pp_179268 // pp_179263 // pp_179265 // pp_179264 // pp_179267 // pp_142659 // pp_232235 // pp_103360 // pp_103362 // pp_180914 // pp_132840 // pp_237551 // pp_145020 // pp_137837 // pp_137834 // pp_137835 // pp_200975 // pp_200976 // pp_100474 // pp_200977 // pp_100470 // pp_202286 // pp_100472 // pp_100473 // pp_135093 // pp_202287 // pp_135096 // pp_199891 // pp_135094 // pp_173912 // pp_60889 // pp_134940 // pp_199898 // pp_199899 // pp_102183 // pp_102184 // pp_202283 // pp_85273 // pp_85272 // pp_85275 // pp_85274 // pp_85276 // pp_141306 // pp_204974 // pp_88548 // pp_204976 // pp_103582 // pp_204971 // pp_204972 // pp_103586 // pp_107299 // pp_107298 // pp_208622 // pp_72922 // pp_33583 // pp_107297 // pp_145680 // pp_145682 // pp_145683 // pp_145684 // pp_145685 // pp_145686 // pp_145687 // pp_1013 // pp_104759 // pp_104758 // pp_17164 // pp_191847 // pp_145974 // pp_144089 // pp_203288 // pp_203287 // pp_144083 // pp_144082 // pp_23190 // pp_13392 // pp_181143 // pp_181141 // pp_181140 // pp_181147 // pp_181146 // pp_181145 // pp_181144 // pp_154703 // pp_154702 // pp_181148 // pp_154704 // pp_155078 // pp_186690 // pp_186691 // pp_153959 // pp_152399 // pp_24518 // pp_6098 // pp_119638 // pp_57526 // pp_57527 // pp_57525 // pp_57528 // pp_197852 // pp_129059 // pp_129058 // pp_55964 // pp_129057 // pp_161022 // pp_161023 // pp_169231 // pp_185346 // pp_169235 // pp_153048 // pp_191336 // pp_112918 // pp_112919 // pp_40381 // pp_112917 // pp_190628 // pp_190629 // pp_219774 // pp_219775 // pp_219771 // pp_219772 // pp_219773 // pp_226349 // pp_226348 // pp_226347 // pp_150639 // pp_150638 // pp_25394 // pp_240501 // pp_192732 // pp_196022 // pp_116119 // pp_91719 // pp_91718 // pp_91711 // pp_91717 // pp_91716 // pp_249045 // pp_239290 // pp_81946 // pp_81945 // pp_81941 // pp_150090 // pp_223443 // pp_223442 // pp_223441 // pp_223446 // pp_223445 // pp_218428 // pp_218426 // pp_223449 // pp_223448 // pp_4923 // pp_117247 // pp_117246 // pp_117245 // pp_117244 // pp_117243 // pp_117242 // pp_117241 // pp_117240 // pp_213760 // pp_37588 // pp_213762 // pp_117249 // pp_117248 // pp_166328 // pp_166329 // pp_117859 // pp_166327 // pp_227929 // pp_190856 // pp_214934 // pp_241856 // pp_63577 // pp_224693 // pp_224692 // pp_197087 // pp_68590 // pp_197089 // pp_197088 // pp_42121 // pp_251367 // pp_251366 // pp_38328 // pp_216270 // pp_45841 // pp_194193 // pp_166900 // pp_158284 // pp_174358 // pp_117939 // pp_223658 // pp_99684 // pp_208078 // pp_174809 // pp_174805 // pp_174802 // pp_174800 // pp_174801 // pp_183010 // pp_66146 // pp_66147 // pp_66148 // pp_196840 // pp_196841 // pp_196849 // pp_83453 // pp_83452 // pp_83451 // pp_83450 // pp_210304 // pp_210303 // pp_66497 // pp_66494 // pp_66495 // pp_217654 // pp_66490 // pp_66491 // pp_66498 // pp_80223 // pp_80222 // pp_146155 // pp_146154 // pp_146156 // pp_146153 // pp_8013 // pp_244940 // pp_182760 // pp_8010 // pp_35516 // pp_201022 // pp_201029 // pp_176984 // pp_108708 // pp_108709 // pp_245013 // pp_108702 // pp_108703 // pp_108700 // pp_108701 // pp_108706 // pp_108707 // pp_108704 // pp_108705 // pp_80423 // pp_61910 // pp_139304 // pp_139305 // pp_127057 // pp_127056 // pp_127058 // pp_36969 // pp_140416 // pp_140417 // pp_140415 // pp_120701 // pp_120702 // pp_120703 // pp_120706 // pp_120707 // pp_73502 // pp_73503 // pp_73500 // pp_73501 // pp_171062 // pp_128557 // pp_128556 // pp_128559 // pp_81688 // pp_10882 // pp_124990 // pp_8909 // pp_76380 // pp_246095 // pp_246094 // pp_246097 // pp_246096 // pp_170911 // pp_170912 // pp_78886 // pp_78884 // pp_78885 // pp_203517 // pp_203514 // pp_203513 // pp_203511 // pp_207464 // pp_207461 // pp_38863 // pp_45103 // pp_100254 // pp_121549 // pp_121548 // pp_53075 // pp_79427 // pp_121547 // pp_205913 // pp_63984 // pp_134792 // pp_63982 // pp_134790 // pp_134791 // pp_134798 // pp_251004 // pp_132561 // pp_132560 // pp_234362 // pp_234360 // pp_234361 // pp_162072 // pp_127869 // pp_23878 // pp_188217 // pp_23877 // pp_149866 // pp_143801 // pp_143802 // pp_143803 // pp_143804 // pp_143805 // pp_25156 // pp_25157 // pp_25154 // pp_25155 // pp_25158 // pp_25159 // pp_147365 // pp_147364 // pp_147361 // pp_147360 // pp_147363 // pp_147362 // pp_81987 // pp_205002 // pp_205001 // pp_205000 // pp_233358 // pp_233359 // pp_44306 // pp_242522 // pp_239057 // pp_135118 // pp_135117 // pp_242528 // pp_135115 // pp_239058 // pp_135113 // pp_103131 // pp_135111 // pp_135110 // pp_186116 // pp_186113 // pp_227301 // pp_200708 // pp_227303 // pp_157838 // pp_66192 // pp_236272 // pp_196839 // pp_236270 // pp_236271 // pp_76548 // pp_196838 // pp_186118 // pp_233978 // pp_233979 // pp_233977 // pp_241694 // pp_53812 // pp_127482 // pp_224879 // pp_209386 // pp_224878 // pp_175906 // pp_248642 // pp_248641 // pp_112309 // pp_112308 // pp_243697 // pp_112305 // pp_112307 // pp_112306 // pp_112301 // pp_16936 // pp_93899 // pp_194920 // pp_231729 // pp_238092 // pp_238094 // pp_231727 // pp_231726 // pp_151296 // pp_151297 // pp_151295 // pp_57221 // pp_57222 // pp_202367 // pp_202366 // pp_202365 // pp_202364 // pp_57229 // pp_57228 // pp_151298 // pp_151299 // pp_1195 // pp_203167 // pp_58909 // pp_58908 // pp_154512 // pp_154513 // pp_154511 // pp_151740 // pp_151741 // pp_154514 // pp_154515 // pp_240646 // pp_104540 // pp_104543 // pp_104545 // pp_2081 // pp_57480 // pp_57485 // pp_111545 // pp_16060 // pp_56576 // pp_56577 // pp_52057 // pp_56575 // pp_109677 // pp_56578 // pp_56579 // pp_186716 // pp_186715 // pp_129933 // pp_186713 // pp_220778 // pp_220776 // pp_220777 // pp_220773 // pp_198274 // pp_24494 // pp_28137 // pp_143473 // pp_28138 // pp_94048 // pp_230543 // pp_94045 // pp_94047 // pp_94040 // pp_94043 // pp_221799 // pp_221798 // pp_125130 // pp_125131 // pp_198185 // pp_198184 // pp_198181 // pp_198180 // pp_198183 // pp_198182 // pp_59757 // pp_219094 // pp_219091 // pp_219090 // pp_219093 // pp_219092 // pp_55881 // pp_51501 // pp_105392 // pp_105393 // pp_105396 // pp_105394 // pp_105395 // pp_195250 // pp_234648 // pp_199582 // pp_199580 // pp_199588 // pp_199589 // pp_233018 // pp_11301 // pp_80972 // pp_233017 // pp_233016 // pp_1976 // pp_168737 // pp_174215 // pp_90343 // pp_90342 // pp_222217 // pp_222216 // pp_168739 // pp_219634 // pp_199633 // pp_25459 // pp_160943 // pp_59953 // pp_59952 // pp_216184 // pp_216185 // pp_216182 // pp_216183 // pp_216180 // pp_216181 // pp_118808 // pp_118809 // pp_118805 // pp_118807 // pp_113856 // pp_95837 // pp_58158 // pp_58159 // pp_95832 // pp_95830 // pp_95831 // pp_58152 // pp_95839 // pp_193369 // pp_50368 // pp_193361 // pp_50367 // pp_247127 // pp_215989 // pp_215988 // pp_46835 // pp_215987 // pp_215986 // pp_215985 // pp_140462 // pp_193098 // pp_193096 // pp_78712 // pp_78713 // pp_78710 // pp_78711 // pp_78716 // pp_78714 // pp_166153 // pp_252774 // pp_166157 // pp_252770 // pp_166155 // pp_166154 // pp_212405 // pp_212404 // pp_93063 // pp_93062 // pp_93064 // pp_227680 // pp_227683 // pp_227682 // pp_31826 // pp_31825 // pp_31824 // pp_197122 // pp_197123 // pp_197120 // pp_197121 // pp_229303 // pp_197124 // pp_225689 // pp_225686 // pp_225685 // pp_225684 // pp_225682 // pp_99612 // pp_82605 // pp_82607 // pp_82606 // pp_189320 // pp_189327 // pp_189326 // pp_189325 // pp_162675 // pp_162679 // pp_225354 // pp_188051 // pp_225351 // pp_59629 // pp_225353 // pp_225352 // pp_225359 // pp_98350 // pp_98351 // pp_98352 // pp_98353 // pp_98354 // pp_98355 // pp_216407 // pp_49923 // pp_158974 // pp_158975 // pp_158976 // pp_146692 // pp_158971 // pp_146690 // pp_158973 // pp_121155 // pp_34174 // pp_108650 // pp_179416 // pp_179417 // pp_103739 // pp_103736 // pp_183600 // pp_183601 // pp_183606 // pp_183607 // pp_66757 // pp_66756 // pp_66759 // pp_66758 // pp_183608 // pp_248410 // pp_87086 // pp_215178 // pp_215179 // pp_244570 // pp_244571 // pp_188580 // pp_188581 // pp_215176 // pp_215177 // pp_140598 // pp_140597 // pp_140596 // pp_245229 // pp_107394 // pp_107395 // pp_217444 // pp_205328 // pp_107393 // pp_205326 // pp_205327 // pp_205325 // pp_196946 // pp_205323 // pp_205320 // pp_205321 // pp_30465 // pp_81723 // pp_23475 // pp_102063 // pp_102062 // pp_102064 // pp_102068 // pp_225222 // pp_78828 // pp_13053 // pp_170890 // pp_243105 // pp_61707 // pp_132340 // pp_61708 // pp_127242 // pp_127243 // pp_127244 // pp_127245 // pp_127246 // pp_127247 // pp_127248 // pp_127249 // pp_131920 // pp_131921 // pp_86519 // pp_86518 // pp_177740 // pp_86511 // pp_86510 // pp_86513 // pp_86512 // pp_86515 // pp_86514 // pp_86517 // pp_86516 // pp_204009 // pp_73719 // pp_185607 // pp_89268 // pp_89269 // pp_158217 // pp_89262 // pp_89263 // pp_89260 // pp_89261 // pp_89266 // pp_89267 // pp_89264 // pp_89265 // pp_48801 // pp_39677 // pp_236943 // pp_9154 // pp_87390 // pp_38986 // pp_87392 // pp_87393 // pp_87394 // pp_75714 // pp_87396 // pp_135435 // pp_38989 // pp_38988 // pp_16262 // pp_22400 // pp_135431 // pp_101002 // pp_101000 // pp_101001 // pp_103890 // pp_133435 // pp_18558 // pp_170924 // pp_12015 // pp_98206 // pp_121527 // pp_121525 // pp_153509 // pp_189048 // pp_200959 // pp_91238 // pp_91239 // pp_200952 // pp_200953 // pp_200951 // pp_200956 // pp_200954 // pp_200955 // pp_109324 // pp_142272 // pp_216726 // pp_241145 // pp_91582 // pp_91585 // pp_154996 // pp_154997 // pp_154994 // pp_154993 // pp_233700 // pp_105806 // pp_102859 // pp_234080 // pp_234087 // pp_234086 // pp_234084 // pp_179759 // pp_179758 // pp_179753 // pp_179755 // pp_179754 // pp_179757 // pp_39131 // pp_131108 // pp_131109 // pp_131104 // pp_131105 // pp_131106 // pp_131107 // pp_131100 // pp_131101 // pp_131102 // pp_131103 // pp_25295 // pp_218123 // pp_237065 // pp_213118 // pp_213116 // pp_244631 // pp_244630 // pp_14114 // pp_14111 // pp_218694 // pp_218695 // pp_74595 // pp_74598 // pp_50166 // pp_239394 // pp_239395 // pp_103077 // pp_98742 // pp_186179 // pp_186178 // pp_186177 // pp_186176 // pp_186175 // pp_186174 // pp_136453 // pp_136452 // pp_136451 // pp_136450 // pp_104861 // pp_104860 // pp_194303 // pp_222940 // pp_194301 // pp_222942 // pp_222945 // pp_194306 // pp_222947 // pp_222946 // pp_222948 // pp_194309 // pp_194308 // pp_212643 // pp_212648 // pp_59973 // pp_212399 // pp_212398 // pp_145192 // pp_145194 // pp_93512 // pp_93510 // pp_93514 // pp_2322 // pp_224240 // pp_225117 // pp_115056 // pp_115057 // pp_225110 // pp_177661 // pp_193939 // pp_124840 // pp_151461 // pp_151460 // pp_193937 // pp_193936 // pp_159258 // pp_12972 // pp_225171 // pp_159257 // pp_144732 // pp_129740 // pp_106507 // pp_58738 // pp_58739 // pp_3496 // pp_58733 // pp_58731 // pp_58736 // pp_58737 // pp_58734 // pp_58735 // pp_91918 // pp_91910 // pp_27335 // pp_52155 // pp_1435 // pp_111735 // pp_116501 // pp_191424 // pp_107546 // pp_56727 // pp_56725 // pp_56724 // pp_56723 // pp_56722 // pp_227761 // pp_221320 // pp_119256 // pp_119255 // pp_164385 // pp_164380 // pp_164381 // pp_138426 // pp_138427 // pp_224237 // pp_224236 // pp_198022 // pp_198021 // pp_161403 // pp_208852 // pp_177973 // pp_177977 // pp_177976 // pp_177975 // pp_177974 // pp_40013 // pp_78319 // pp_35963 // pp_101358 // pp_61545 // pp_61544 // pp_117366 // pp_8775 // pp_199779 // pp_199771 // pp_199770 // pp_199773 // pp_199772 // pp_195428 // pp_246448 // pp_246449 // pp_246446 // pp_246447 // pp_246444 // pp_246445 // pp_246442 // pp_246443 // pp_246440 // pp_246441 // pp_167121 // pp_167123 // pp_167122 // pp_166839 // pp_222008 // pp_115882 // pp_174405 // pp_174408 // pp_222007 // pp_72022 // pp_72023 // pp_72021 // pp_72027 // pp_72025 // pp_150787 // pp_150786 // pp_72028 // pp_150781 // pp_150780 // pp_75552 // pp_87151 // pp_75557 // pp_75556 // pp_87158 // pp_87159 // pp_42416 /
GO:0005634	C	nucleus	20	130	11274	90812	0.22	1	// pp_197349 // pp_219164 // pp_219167 // pp_211512 // pp_219170 // pp_244922 // pp_245896 // pp_202778 // pp_86737 // pp_219162 // pp_219169 // pp_96228 // pp_58626 // pp_58625 // pp_211516 // pp_197348 // pp_96234 // pp_197347 // pp_197350 // pp_236245	// pp_188304 // pp_188305 // pp_89968 // pp_158842 // pp_188301 // pp_89965 // pp_89967 // pp_89966 // pp_14456 // pp_3679 // pp_188303 // pp_188300 // pp_196060 // pp_179528 // pp_179529 // pp_108489 // pp_108488 // pp_51643 // pp_51642 // pp_51645 // pp_51644 // pp_51647 // pp_108480 // pp_108482 // pp_108485 // pp_108484 // pp_108487 // pp_108486 // pp_169789 // pp_169788 // pp_25489 // pp_169783 // pp_214078 // pp_169781 // pp_169780 // pp_169787 // pp_205114 // pp_205111 // pp_149710 // pp_205112 // pp_198422 // pp_198423 // pp_198426 // pp_198427 // pp_198424 // pp_239928 // pp_239927 // pp_239926 // pp_239925 // pp_239924 // pp_239923 // pp_239922 // pp_239921 // pp_239920 // pp_245317 // pp_245316 // pp_226183 // pp_245314 // pp_226185 // pp_226184 // pp_226187 // pp_226186 // pp_183485 // pp_183486 // pp_245318 // pp_169169 // pp_54895 // pp_138178 // pp_138179 // pp_125612 // pp_194996 // pp_125614 // pp_125617 // pp_125616 // pp_125618 // pp_120229 // pp_194999 // pp_146010 // pp_138134 // pp_20703 // pp_23503 // pp_205562 // pp_205563 // pp_139084 // pp_139087 // pp_139086 // pp_139083 // pp_139082 // pp_139089 // pp_139088 // pp_21252 // pp_113887 // pp_113886 // pp_55146 // pp_236145 // pp_30628 // pp_147549 // pp_181625 // pp_54544 // pp_243782 // pp_112215 // pp_112214 // pp_180947 // pp_67205 // pp_5145 // pp_86920 // pp_199119 // pp_166923 // pp_166920 // pp_86461 // pp_86460 // pp_123759 // pp_199115 // pp_199117 // pp_148117 // pp_243165 // pp_148116 // pp_186781 // pp_193770 // pp_82300 // pp_172406 // pp_172407 // pp_167341 // pp_167340 // pp_167342 // pp_220806 // pp_220804 // pp_220805 // pp_172408 // pp_202238 // pp_147835 // pp_118948 // pp_147837 // pp_147836 // pp_89352 // pp_89353 // pp_75565 // pp_43652 // pp_89356 // pp_60449 // pp_118947 // pp_89355 // pp_123576 // pp_123577 // pp_60448 // pp_76369 // pp_81168 // pp_86799 // pp_49689 // pp_86797 // pp_86796 // pp_86795 // pp_76366 // pp_86791 // pp_86790 // pp_244071 // pp_219170 // pp_60447 // pp_158098 // pp_227639 // pp_60445 // pp_13870 // pp_60444 // pp_227636 // pp_227637 // pp_56816 // pp_224859 // pp_107866 // pp_191617 // pp_5852 // pp_107865 // pp_5854 // pp_177595 // pp_227290 // pp_177597 // pp_177596 // pp_204769 // pp_223132 // pp_223131 // pp_223130 // pp_200869 // pp_162599 // pp_162846 // pp_162597 // pp_162848 // pp_162595 // pp_160992 // pp_160994 // pp_169782 // pp_78419 // pp_160998 // pp_215657 // pp_215656 // pp_215655 // pp_215654 // pp_215653 // pp_215651 // pp_215650 // pp_235004 // pp_235005 // pp_235006 // pp_235000 // pp_235001 // pp_215659 // pp_215658 // pp_40551 // pp_94157 // pp_49827 // pp_211895 // pp_211894 // pp_211321 // pp_211896 // pp_86106 // pp_99496 // pp_59640 // pp_15440 // pp_205110 // pp_204189 // pp_204188 // pp_240002 // pp_240009 // pp_195002 // pp_204187 // pp_195000 // pp_108905 // pp_108906 // pp_108907 // pp_62001 // pp_62000 // pp_62003 // pp_62002 // pp_108908 // pp_66031 // pp_66032 // pp_204034 // pp_238853 // pp_100281 // pp_244783 // pp_233182 // pp_244781 // pp_244780 // pp_244787 // pp_244784 // pp_173305 // pp_89514 // pp_124415 // pp_124416 // pp_124417 // pp_124418 // pp_241623 // pp_3288 // pp_108017 // pp_66786 // pp_66785 // pp_66788 // pp_66789 // pp_137670 // pp_169315 // pp_233987 // pp_239929 // pp_213029 // pp_198425 // pp_20292 // pp_252905 // pp_219549 // pp_186874 // pp_4033 // pp_66957 // pp_125040 // pp_214210 // pp_214211 // pp_214212 // pp_29654 // pp_159963 // pp_70748 // pp_141529 // pp_141528 // pp_77772 // pp_77774 // pp_77777 // pp_141523 // pp_141524 // pp_141527 // pp_141526 // pp_113942 // pp_167653 // pp_137936 // pp_86585 // pp_175379 // pp_136788 // pp_136787 // pp_136786 // pp_136785 // pp_54932 // pp_162643 // pp_241654 // pp_137938 // pp_10164 // pp_199850 // pp_199851 // pp_199853 // pp_184913 // pp_184912 // pp_212777 // pp_184910 // pp_199858 // pp_199859 // pp_68764 // pp_136257 // pp_136256 // pp_136259 // pp_136258 // pp_158034 // pp_148440 // pp_209069 // pp_202007 // pp_202004 // pp_202005 // pp_202002 // pp_202003 // pp_202000 // pp_202001 // pp_166779 // pp_166778 // pp_166777 // pp_166776 // pp_166775 // pp_166774 // pp_166773 // pp_225344 // pp_212516 // pp_86630 // pp_186216 // pp_140120 // pp_86328 // pp_86329 // pp_122366 // pp_122367 // pp_130957 // pp_122368 // pp_122369 // pp_145572 // pp_41021 // pp_145570 // pp_145571 // pp_120679 // pp_35268 // pp_96417 // pp_187739 // pp_39026 // pp_96145 // pp_96149 // pp_39028 // pp_96418 // pp_230932 // pp_6412 // pp_246525 // pp_246524 // pp_246527 // pp_246526 // pp_246523 // pp_246522 // pp_194995 // pp_174569 // pp_174568 // pp_224440 // pp_174561 // pp_174560 // pp_174563 // pp_174562 // pp_174565 // pp_174564 // pp_174567 // pp_174566 // pp_214206 // pp_96240 // pp_248279 // pp_248278 // pp_251174 // pp_239881 // pp_181187 // pp_181185 // pp_181184 // pp_228309 // pp_96242 // pp_145282 // pp_96243 // pp_178907 // pp_178906 // pp_36252 // pp_178909 // pp_68643 // pp_180327 // pp_68645 // pp_68644 // pp_68647 // pp_68646 // pp_206208 // pp_171888 // pp_152714 // pp_152715 // pp_152712 // pp_152710 // pp_152711 // pp_136800 // pp_136801 // pp_136802 // pp_136803 // pp_235969 // pp_187678 // pp_48346 // pp_102880 // pp_200984 // pp_200987 // pp_162102 // pp_155292 // pp_155293 // pp_155290 // pp_155291 // pp_118145 // pp_118144 // pp_118147 // pp_118146 // pp_118149 // pp_118148 // pp_155298 // pp_155299 // pp_144045 // pp_144047 // pp_144046 // pp_153197 // pp_153196 // pp_153195 // pp_153194 // pp_153199 // pp_153198 // pp_121042 // pp_121215 // pp_220565 // pp_116479 // pp_220566 // pp_147787 // pp_78061 // pp_179504 // pp_179505 // pp_179500 // pp_179501 // pp_179502 // pp_179503 // pp_109265 // pp_23504 // pp_229035 // pp_111175 // pp_200329 // pp_200328 // pp_178271 // pp_178270 // pp_178272 // pp_200321 // pp_200325 // pp_205136 // pp_205135 // pp_200326 // pp_198408 // pp_198409 // pp_114923 // pp_244311 // pp_198406 // pp_198407 // pp_239945 // pp_239944 // pp_98347 // pp_239941 // pp_239940 // pp_165459 // pp_165458 // pp_219372 // pp_219373 // pp_219374 // pp_219375 // pp_219376 // pp_219377 // pp_161752 // pp_161757 // pp_100327 // pp_180912 // pp_180910 // pp_180917 // pp_180916 // pp_180915 // pp_142448 // pp_91133 // pp_91132 // pp_142444 // pp_94457 // pp_94456 // pp_91135 // pp_91134 // pp_117782 // pp_80364 // pp_91585 // pp_141066 // pp_100321 // pp_241781 // pp_185989 // pp_115488 // pp_8648 // pp_201323 // pp_205249 // pp_236129 // pp_236126 // pp_236127 // pp_236124 // pp_236125 // pp_236123 // pp_231470 // pp_179687 // pp_102244 // pp_32640 // pp_241856 // pp_1344 // pp_166909 // pp_171270 // pp_179686 // pp_123770 // pp_166902 // pp_22382 // pp_166906 // pp_166907 // pp_208079 // pp_208078 // pp_251927 // pp_251926 // pp_15535 // pp_208077 // pp_40422 // pp_167368 // pp_231611 // pp_167363 // pp_202212 // pp_202211 // pp_167366 // pp_167365 // pp_120606 // pp_213583 // pp_213582 // pp_68418 // pp_68419 // pp_73607 // pp_68414 // pp_85537 // pp_174682 // pp_68417 // pp_68411 // pp_60168 // pp_155842 // pp_10882 // pp_155840 // pp_60162 // pp_118964 // pp_60164 // pp_60165 // pp_118960 // pp_26092 // pp_179683 // pp_82187 // pp_147350 // pp_82189 // pp_53075 // pp_82938 // pp_94228 // pp_181580 // pp_46939 // pp_176267 // pp_220358 // pp_220359 // pp_224650 // pp_186402 // pp_223151 // pp_163196 // pp_223152 // pp_155339 // pp_191947 // pp_211525 // pp_211524 // pp_78385 // pp_211520 // pp_211523 // pp_211522 // pp_88917 // pp_88915 // pp_88913 // pp_215638 // pp_88911 // pp_78470 // pp_221885 // pp_221887 // pp_221886 // pp_78478 // pp_217859 // pp_59561 // pp_59562 // pp_92277 // pp_5871 // pp_180275 // pp_94225 // pp_13359 // pp_57821 // pp_57820 // pp_219565 // pp_118778 // pp_78763 // pp_86980 // pp_46754 // pp_221080 // pp_190935 // pp_108650 // pp_173253 // pp_78762 // pp_173254 // pp_66011 // pp_233160 // pp_117857 // pp_63883 // pp_180777 // pp_166922 // pp_135431 // pp_199118 // pp_135439 // pp_66907 // pp_200104 // pp_127921 // pp_127920 // pp_216720 // pp_142273 // pp_66908 // pp_66909 // pp_238851 // pp_213004 // pp_168352 // pp_168351 // pp_168422 // pp_168424 // pp_168355 // pp_168354 // pp_231810 // pp_200103 // pp_162983 // pp_68937 // pp_208247 // pp_68936 // pp_236320 // pp_208248 // pp_218921 // pp_142054 // pp_142055 // pp_142050 // pp_142051 // pp_142052 // pp_142053 // pp_30780 // pp_60753 // pp_60751 // pp_60750 // pp_60757 // pp_60756 // pp_60754 // pp_60758 // pp_183725 // pp_183724 // pp_107543 // pp_107545 // pp_183723 // pp_183722 // pp_78572 // pp_83370 // pp_120384 // pp_134561 // pp_83371 // pp_120380 // pp_120381 // pp_120382 // pp_209865 // pp_198520 // pp_242625 // pp_192300 // pp_60571 // pp_60570 // pp_136272 // pp_136271 // pp_136270 // pp_136274 // pp_177814 // pp_177812 // pp_125400 // pp_125401 // pp_125402 // pp_125403 // pp_137855 // pp_76965 // pp_54668 // pp_6753 // pp_178942 // pp_136319 // pp_67414 // pp_154673 // pp_102381 // pp_154671 // pp_154670 // pp_154677 // pp_137852 // pp_154675 // pp_202239 // pp_154679 // pp_49258 // pp_37375 // pp_250998 // pp_45583 // pp_2278 // pp_154629 // pp_182099 // pp_246059 // pp_228545 // pp_155710 // pp_61151 // pp_202680 // pp_202681 // pp_202682 // pp_202683 // pp_202684 // pp_202686 // pp_202687 // pp_155340 // pp_16815 // pp_152421 // pp_247909 // pp_197230 // pp_174542 // pp_174541 // pp_174540 // pp_65671 // pp_19836 // pp_65900 // pp_100388 // pp_100389 // pp_228327 // pp_228326 // pp_100832 // pp_147838 // pp_231130 // pp_251484 // pp_143487 // pp_89354 // pp_79711 // pp_79710 // pp_68339 // pp_172233 // pp_142376 // pp_152735 // pp_187947 // pp_152737 // pp_187940 // pp_236085 // pp_206261 // pp_123572 // pp_152738 // pp_152739 // pp_153467 // pp_153466 // pp_153465 // pp_153464 // pp_163879 // pp_163878 // pp_47185 // pp_211734 // pp_126672 // pp_205813 // pp_163871 // pp_163870 // pp_58801 // pp_58802 // pp_191798 // pp_236084 // pp_37349 // pp_191793 // pp_191792 // pp_191797 // pp_191796 // pp_191795 // pp_191794 // pp_147010 // pp_98207 // pp_247670 // pp_247671 // pp_57666 // pp_118166 // pp_152844 // pp_152842 // pp_152843 // pp_96298 // pp_96297 // pp_96296 // pp_96295 // pp_96294 // pp_96293 // pp_96292 // pp_96291 // pp_96290 // pp_47367 // pp_47369 // pp_47368 // pp_98198 // pp_98199 // pp_57584 // pp_116410 // pp_156037 // pp_156038 // pp_159810 // pp_101260 // pp_159811 // pp_66085 // pp_252826 // pp_184496 // pp_109241 // pp_221766 // pp_184495 // pp_184492 // pp_109245 // pp_184491 // pp_62548 // pp_178257 // pp_50167 // pp_94299 // pp_200309 // pp_50166 // pp_104030 // pp_203962 // pp_203963 // pp_203960 // pp_39918 // pp_203967 // pp_203964 // pp_66087 // pp_203968 // pp_203969 // pp_39917 // pp_188871 // pp_188872 // pp_159949 // pp_210264 // pp_210263 // pp_74368 // pp_136480 // pp_136481 // pp_66086 // pp_217069 // pp_217066 // pp_74360 // pp_136488 // pp_136489 // pp_142421 // pp_80446 // pp_247283 // pp_73840 // pp_198687 // pp_221079 // pp_119438 // pp_247282 // pp_119436 // pp_119437 // pp_119435 // pp_218594 // pp_218593 // pp_172831 // pp_209455 // pp_209456 // pp_182642 // pp_218472 // pp_63143 // pp_209458 // pp_209459 // pp_100600 // pp_243819 // pp_245425 // pp_245424 // pp_173787 // pp_173788 // pp_232159 // pp_133307 // pp_238942 // pp_105542 // pp_105541 // pp_238946 // pp_238947 // pp_243213 // pp_238949 // pp_243218 // pp_243219 // pp_197423 // pp_197422 // pp_197421 // pp_197426 // pp_85088 // pp_85089 // pp_115995 // pp_115994 // pp_115997 // pp_115996 // pp_72400 // pp_85083 // pp_115993 // pp_208059 // pp_214028 // pp_214027 // pp_214026 // pp_208051 // pp_208050 // pp_154196 // pp_154197 // pp_120627 // pp_120626 // pp_120625 // pp_120624 // pp_68432 // pp_68433 // pp_216084 // pp_216083 // pp_155828 // pp_64550 // pp_155825 // pp_155827 // pp_155821 // pp_155820 // pp_155823 // pp_155822 // pp_142272 // pp_72829 // pp_95919 // pp_95918 // pp_72396 // pp_95916 // pp_60142 // pp_60141 // pp_58033 // pp_206998 // pp_179493 // pp_37526 // pp_22717 // pp_22716 // pp_149335 // pp_186398 // pp_186395 // pp_196330 // pp_191616 // pp_196332 // pp_224324 // pp_50385 // pp_224321 // pp_224320 // pp_78671 // pp_107862 // pp_78673 // pp_78672 // pp_171924 // pp_11322 // pp_194240 // pp_246858 // pp_72532 // pp_72533 // pp_72534 // pp_228370 // pp_212254 // pp_212255 // pp_212253 // pp_243627 // pp_190217 // pp_212259 // pp_122665 // pp_122664 // pp_181286 // pp_181287 // pp_122661 // pp_122660 // pp_122663 // pp_122662 // pp_154446 // pp_154447 // pp_87480 // pp_87481 // pp_87483 // pp_222941 // pp_78908 // pp_222940 // pp_85442 // pp_152476 // pp_211509 // pp_152474 // pp_78907 // pp_222942 // pp_59541 // pp_239251 // pp_153876 // pp_153877 // pp_57777 // pp_57776 // pp_57775 // pp_57774 // pp_179816 // pp_57778 // pp_56612 // pp_179815 // pp_189728 // pp_170887 // pp_226060 // pp_179818 // pp_85441 // pp_179819 // pp_79500 // pp_181869 // pp_108634 // pp_137502 // pp_137500 // pp_137501 // pp_137504 // pp_205810 // pp_205811 // pp_205812 // pp_162806 // pp_230418 // pp_230419 // pp_162803 // pp_73609 // pp_131210 // pp_131211 // pp_137323 // pp_124908 // pp_124909 // pp_176839 // pp_153256 // pp_132355 // pp_124455 // pp_124456 // pp_124457 // pp_124906 // pp_124907 // pp_124452 // pp_124453 // pp_73608 // pp_161127 // pp_164957 // pp_164956 // pp_164959 // pp_164958 // pp_161129 // pp_66292 // pp_66293 // pp_152709 // pp_94666 // pp_49867 // pp_162730 // pp_168407 // pp_168406 // pp_168405 // pp_168404 // pp_168403 // pp_168402 // pp_158691 // pp_158693 // pp_158692 // pp_14759 // pp_206216 // pp_206215 // pp_189723 // pp_153008 // pp_206213 // pp_25053 // pp_50766 // pp_206211 // pp_206210 // pp_56644 // pp_56645 // pp_56647 // pp_141291 // pp_55515 // pp_55511 // pp_44218 // pp_106170 // pp_183703 // pp_183702 // pp_94088 // pp_94089 // pp_162847 // pp_94080 // pp_94081 // pp_91562 // pp_94083 // pp_94084 // pp_94085 // pp_196659 // pp_94087 // pp_101740 // pp_77153 // pp_77152 // pp_167609 // pp_212739 // pp_212738 // pp_192895 // pp_192896 // pp_211912 // pp_212884 // pp_188629 // pp_36766 // pp_97217 // pp_199425 // pp_74824 // pp_74825 // pp_74826 // pp_74827 // pp_205264 // pp_209028 // pp_170319 // pp_209021 // pp_209020 // pp_205268 // pp_21378 // pp_213934 // pp_213935 // pp_213280 // pp_213281 // pp_92386 // pp_228371 // pp_243392 // pp_78418 // pp_50947 // pp_54643 // pp_151807 // pp_243628 // pp_181070 // pp_151809 // pp_105353 // pp_53260 // pp_53262 // pp_222835 // pp_222837 // pp_222780 // pp_53269 // pp_165642 // pp_165643 // pp_165640 // pp_243003 // pp_165641 // pp_82289 // pp_72637 // pp_202317 // pp_197214 // pp_216140 // pp_76994 // pp_76995 // pp_174520 // pp_129413 // pp_239943 // pp_129411 // pp_129410 // pp_129417 // pp_129416 // pp_13317 // pp_129414 // pp_181677 // pp_176010 // pp_251132 // pp_208965 // pp_173063 // pp_235002 // pp_172254 // pp_172257 // pp_235003 // pp_172251 // pp_202951 // pp_202952 // pp_172252 // pp_155281 // pp_64388 // pp_155280 // pp_64387 // pp_68351 // pp_68350 // pp_155282 // pp_144666 // pp_141616 // pp_181491 // pp_181490 // pp_151669 // pp_181492 // pp_181495 // pp_181494 // pp_181496 // pp_77652 // pp_92482 // pp_234524 // pp_127739 // pp_34575 // pp_216559 // pp_216558 // pp_234522 // pp_234523 // pp_216555 // pp_216554 // pp_216557 // pp_216556 // pp_127735 // pp_127737 // pp_27758 // pp_225203 // pp_225202 // pp_225757 // pp_225204 // pp_225758 // pp_141614 // pp_110370 // pp_62388 // pp_62387 // pp_200141 // pp_191517 // pp_200145 // pp_200144 // pp_69000 // pp_211323 // pp_85606 // pp_211322 // pp_235439 // pp_84932 // pp_153401 // pp_94158 // pp_112006 // pp_94159 // pp_66608 // pp_200365 // pp_200367 // pp_200361 // pp_200360 // pp_200362 // pp_216621 // pp_111322 // pp_110593 // pp_235655 // pp_235654 // pp_235657 // pp_235656 // pp_235659 // pp_235658 // pp_142409 // pp_142408 // pp_151064 // pp_40300 // pp_73868 // pp_94415 // pp_94414 // pp_94413 // pp_94412 // pp_94411 // pp_157360 // pp_157361 // pp_73863 // pp_73865 // pp_73864 // pp_73867 // pp_73866 // pp_203739 // pp_219190 // pp_219192 // pp_219193 // pp_219194 // pp_219195 // pp_219197 // pp_135570 // pp_119412 // pp_119413 // pp_119414 // pp_119415 // pp_119416 // pp_119417 // pp_119418 // pp_119419 // pp_238586 // pp_238587 // pp_240000 // pp_145841 // pp_240001 // pp_2322 // pp_233800 // pp_7653 // pp_233808 // pp_233809 // pp_131005 // pp_131007 // pp_131006 // pp_195517 // pp_195516 // pp_195518 // pp_245403 // pp_245402 // pp_245401 // pp_238637 // pp_132299 // pp_237651 // pp_237650 // pp_193208 // pp_195001 // pp_141176 // pp_222315 // pp_1300 // pp_149763 // pp_149762 // pp_149761 // pp_149760 // pp_140802 // pp_25310 // pp_85578 // pp_85579 // pp_85572 // pp_85573 // pp_85576 // pp_85574 // pp_85575 // pp_118318 // pp_113249 // pp_246676 // pp_109270 // pp_113246 // pp_73837 // pp_116198 // pp_116199 // pp_116197 // pp_62004 // pp_58057 // pp_58056 // pp_58055 // pp_58054 // pp_58053 // pp_58052 // pp_58051 // pp_177991 // pp_193643 // pp_17649 // pp_17648 // pp_188421 // pp_202790 // pp_193642 // pp_19877 // pp_202791 // pp_61049 // pp_46974 // pp_46973 // pp_149351 // pp_186375 // pp_186374 // pp_175049 // pp_209928 // pp_209929 // pp_196353 // pp_108490 // pp_203438 // pp_203439 // pp_120918 // pp_203430 // pp_120917 // pp_203434 // pp_203435 // pp_203436 // pp_203437 // pp_190804 // pp_212279 // pp_215554 // pp_212276 // pp_212277 // pp_215550 // pp_215551 // pp_215552 // pp_215553 // pp_138737 // pp_145279 // pp_145278 // pp_145277 // pp_145276 // pp_155375 // pp_155377 // pp_152416 // pp_152411 // pp_152410 // pp_152413 // pp_149970 // pp_149976 // pp_155378 // pp_2538 // pp_243262 // pp_136148 // pp_100975 // pp_100976 // pp_148003 // pp_148002 // pp_148004 // pp_31906 // pp_238030 // pp_246716 // pp_246717 // pp_194965 // pp_224343 // pp_224614 // pp_15421 // pp_97789 // pp_59556 // pp_89863 // pp_89864 // pp_71097 // pp_24694 // pp_137528 // pp_137529 // pp_193850 // pp_105221 // pp_108610 // pp_173210 // pp_173211 // pp_79526 // pp_79527 // pp_79525 // pp_137526 // pp_137527 // pp_189443 // pp_189440 // pp_189441 // pp_109961 // pp_109960 // pp_219293 // pp_219292 // pp_219291 // pp_219290 // pp_219296 // pp_219295 // pp_219294 // pp_210384 // pp_153235 // pp_153232 // pp_153233 // pp_153230 // pp_153231 // pp_210388 // pp_183892 // pp_183891 // pp_183890 // pp_164970 // pp_16735 // pp_107995 // pp_56088 // pp_147601 // pp_40827 // pp_94647 // pp_142233 // pp_186847 // pp_94648 // pp_94649 // pp_56087 // pp_153555 // pp_56085 // pp_90765 // pp_90764 // pp_90766 // pp_90763 // pp_28403 // pp_219075 // pp_239937 // pp_219073 // pp_219072 // pp_219070 // pp_239938 // pp_199780 // pp_143940 // pp_208208 // pp_199783 // pp_208207 // pp_186849 // pp_25076 // pp_169314 // pp_50700 // pp_184269 // pp_216393 // pp_165464 // pp_56668 // pp_133061 // pp_56667 // pp_133062 // pp_135388 // pp_135389 // pp_135382 // pp_135383 // pp_135380 // pp_86596 // pp_135386 // pp_135387 // pp_135384 // pp_135385 // pp_253201 // pp_253204 // pp_136726 // pp_234847 // pp_136728 // pp_217381 // pp_217380 // pp_198169 // pp_198168 // pp_198167 // pp_198166 // pp_198165 // pp_198164 // pp_198163 // pp_198162 // pp_168463 // pp_168462 // pp_245894 // pp_245895 // pp_245896 // pp_245897 // pp_245890 // pp_245891 // pp_245892 // pp_245893 // pp_245898 // pp_205208 // pp_122427 // pp_231698 // pp_209550 // pp_209553 // pp_209006 // pp_209557 // pp_209004 // pp_209558 // pp_141548 // pp_85381 // pp_85380 // pp_141543 // pp_211704 // pp_141545 // pp_141544 // pp_146828 // pp_140630 // pp_140631 // pp_140637 // pp_114924 // pp_193698 // pp_114922 // pp_61999 // pp_193694 // pp_193696 // pp_193697 // pp_193690 // pp_193692 // pp_193693 // pp_172661 // pp_172662 // pp_172663 // pp_172664 // pp_172665 // pp_172666 // pp_172667 // pp_172668 // pp_172669 // pp_45549 // pp_100413 // pp_101838 // pp_100414 // pp_78420 // pp_228508 // pp_246010 // pp_112448 // pp_117169 // pp_117166 // pp_112447 // pp_112444 // pp_117165 // pp_213405 // pp_213406 // pp_238565 // pp_222104 // pp_222106 // pp_181289 // pp_72720 // pp_72722 // pp_95894 // pp_173043 // pp_173042 // pp_87123 // pp_173045 // pp_173044 // pp_202420 // pp_202421 // pp_202422 // pp_202423 // pp_202424 // pp_202425 // pp_202426 // pp_202427 // pp_202428 // pp_202429 // pp_189873 // pp_93331 // pp_93330 // pp_98378 // pp_42535 // pp_98379 // pp_9059 // pp_48679 // pp_127752 // pp_127750 // pp_127751 // pp_225771 // pp_65630 // pp_77771 // pp_77770 // pp_12350 // pp_177742 // pp_130041 // pp_119746 // pp_101229 // pp_190775 // pp_250799 // pp_200169 // pp_78557 // pp_2490 // pp_118383 // pp_118382 // pp_118381 // pp_106925 // pp_106927 // pp_163839 // pp_163838 // pp_186636 // pp_155404 // pp_163837 // pp_163836 // pp_200342 // pp_200341 // pp_200340 // pp_180736 // pp_49985 // pp_180742 // pp_49982 // pp_180740 // pp_180741 // pp_192886 // pp_148944 // pp_43373 // pp_92170 // pp_152718 // pp_147419 // pp_142177 // pp_94434 // pp_94431 // pp_94430 // pp_94433 // pp_94432 // pp_63362 // pp_63361 // pp_94076 // pp_52911 // pp_73808 // pp_73807 // pp_73806 // pp_232936 // pp_119383 // pp_135557 // pp_135556 // pp_135555 // pp_135554 // pp_135553 // pp_135552 // pp_135551 // pp_135550 // pp_11691 // pp_172554 // pp_233823 // pp_233824 // pp_241706 // pp_115403 // pp_115402 // pp_168076 // pp_168077 // pp_115405 // pp_168075 // pp_72641 // pp_168078 // pp_201431 // pp_139090 // pp_238654 // pp_238655 // pp_217710 // pp_217713 // pp_164568 // pp_217715 // pp_238659 // pp_167037 // pp_167036 // pp_160027 // pp_99718 // pp_127110 // pp_127111 // pp_237105 // pp_237104 // pp_160029 // pp_85771 // pp_167039 // pp_80077 // pp_128322 // pp_128323 // pp_93100 // pp_219710 // pp_116019 // pp_149707 // pp_149709 // pp_214066 // pp_81471 // pp_214064 // pp_191727 // pp_70136 // pp_30958 // pp_85591 // pp_85592 // pp_85593 // pp_191722 // pp_191723 // pp_245300 // pp_245301 // pp_60451 // pp_245302 // pp_232103 // pp_232104 // pp_186037 // pp_44003 // pp_232105 // pp_119524 // pp_239666 // pp_61859 // pp_61858 // pp_249753 // pp_61856 // pp_61855 // pp_232107 // pp_238902 // pp_238903 // pp_10718 // pp_53094 // pp_222599 // pp_194068 // pp_247024 // pp_104676 // pp_81292 // pp_81290 // pp_223421 // pp_223420 // pp_223422 // pp_175062 // pp_105836 // pp_87732 // pp_87733 // pp_87736 // pp_87737 // pp_87734 // pp_154159 // pp_194282 // pp_78634 // pp_194280 // pp_194281 // pp_93838 // pp_93839 // pp_78633 // pp_78632 // pp_203456 // pp_93835 // pp_93836 // pp_93837 // pp_72574 // pp_72575 // pp_72576 // pp_68538 // pp_136002 // pp_7 // pp_72572 // pp_136145 // pp_136144 // pp_136147 // pp_136146 // pp_150879 // pp_150878 // pp_136143 // pp_136142 // pp_154488 // pp_154489 // pp_105673 // pp_105672 // pp_105675 // pp_105674 // pp_61275 // pp_242643 // pp_199854 // pp_32553 // pp_199855 // pp_78943 // pp_78942 // pp_213875 // pp_78940 // pp_199857 // pp_110721 // pp_110720 // pp_42760 // pp_6244 // pp_212778 // pp_235089 // pp_195881 // pp_195880 // pp_202859 // pp_202858 // pp_237277 // pp_143701 // pp_87199 // pp_57732 // pp_202857 // pp_202856 // pp_224367 // pp_224366 // pp_224368 // pp_115397 // pp_163877 // pp_114383 // pp_114382 // pp_251303 // pp_114380 // pp_251305 // pp_114386 // pp_114385 // pp_114384 // pp_173234 // pp_181353 // pp_114388 // pp_181356 // pp_181354 // pp_181355 // pp_213876 // pp_220199 // pp_137546 // pp_137544 // pp_137545 // pp_137543 // pp_250650 // pp_250651 // pp_250652 // pp_155353 // pp_155352 // pp_155350 // pp_155355 // pp_155354 // pp_126896 // pp_126897 // pp_126894 // pp_126895 // pp_126893 // pp_173587 // pp_126898 // pp_153131 // pp_248166 // pp_95318 // pp_72370 // pp_181415 // pp_199108 // pp_199109 // pp_138271 // pp_226597 // pp_226594 // pp_226595 // pp_58517 // pp_209068 // pp_178173 // pp_58518 // pp_58519 // pp_178176 // pp_100285 // pp_178174 // pp_178175 // pp_38718 // pp_233106 // pp_63828 // pp_63829 // pp_123768 // pp_184408 // pp_161699 // pp_226738 // pp_226739 // pp_192055 // pp_192054 // pp_226732 // pp_146675 // pp_253226 // pp_253227 // pp_91524 // pp_91526 // pp_146676 // pp_91521 // pp_211909 // pp_211908 // pp_211907 // pp_154979 // pp_215219 // pp_203358 // pp_215217 // pp_168449 // pp_168448 // pp_81046 // pp_208481 // pp_208482 // pp_208483 // pp_208484 // pp_208485 // pp_164009 // pp_164008 // pp_164007 // pp_164006 // pp_164005 // pp_81598 // pp_245618 // pp_245619 // pp_218637 // pp_205227 // pp_205226 // pp_74869 // pp_209579 // pp_209578 // pp_59204 // pp_30725 // pp_141835 // pp_141834 // pp_141833 // pp_141832 // pp_141831 // pp_141830 // pp_50983 // pp_145068 // pp_145069 // pp_193676 // pp_49230 // pp_193675 // pp_193678 // pp_193679 // pp_80927 // pp_128797 // pp_73612 // pp_128795 // pp_128793 // pp_172608 // pp_172609 // pp_100430 // pp_100432 // pp_100436 // pp_30540 // pp_51966 // pp_82249 // pp_82248 // pp_148198 // pp_82246 // pp_46421 // pp_153153 // pp_210842 // pp_128867 // pp_128866 // pp_128861 // pp_128860 // pp_128863 // pp_155403 // pp_155402 // pp_155401 // pp_155400 // pp_181107 // pp_181106 // pp_181105 // pp_181104 // pp_100283 // pp_214854 // pp_214852 // pp_202446 // pp_202445 // pp_123544 // pp_94301 // pp_202448 // pp_202449 // pp_41020 // pp_94300 // pp_144629 // pp_144628 // pp_144625 // pp_144624 // pp_144627 // pp_144626 // pp_40013 // pp_219080 // pp_48942 // pp_235662 // pp_184202 // pp_191731 // pp_191730 // pp_191733 // pp_191732 // pp_207481 // pp_247348 // pp_127777 // pp_1582 // pp_127771 // pp_27064 // pp_247346 // pp_247347 // pp_247344 // pp_247345 // pp_76930 // pp_136080 // pp_136081 // pp_175653 // pp_175654 // pp_175655 // pp_207483 // pp_207482 // pp_175659 // pp_251467 // pp_117856 // pp_130069 // pp_117853 // pp_117851 // pp_200105 // pp_130061 // pp_130062 // pp_130065 // pp_162982 // pp_200102 // pp_203719 // pp_203718 // pp_68935 // pp_93420 // pp_68932 // pp_68931 // pp_68930 // pp_125220 // pp_126432 // pp_203717 // pp_203716 // pp_137637 // pp_69040 // pp_153914 // pp_153912 // pp_92375 // pp_48616 // pp_96148 // pp_142375 // pp_142377 // pp_169270 // pp_211733 // pp_94233 // pp_211735 // pp_94231 // pp_46619 // pp_134486 // pp_134487 // pp_134484 // pp_134485 // pp_134482 // pp_134483 // pp_941 // pp_100238 // pp_100239 // pp_24269 // pp_209002 // pp_240341 // pp_240340 // pp_52934 // pp_179496 // pp_179497 // pp_73827 // pp_179495 // pp_179492 // pp_206999 // pp_179490 // pp_179491 // pp_206997 // pp_179498 // pp_179499 // pp_100157 // pp_182959 // pp_100159 // pp_100158 // pp_233325 // pp_149042 // pp_108131 // pp_126669 // pp_108133 // pp_108132 // pp_153009 // pp_201411 // pp_24889 // pp_153007 // pp_232642 // pp_232641 // pp_232640 // pp_243878 // pp_98061 // pp_70330 // pp_161204 // pp_161203 // pp_25688 // pp_70486 // pp_25687 // pp_169187 // pp_169186 // pp_216821 // pp_85022 // pp_26130 // pp_152991 // pp_216829 // pp_85758 // pp_237169 // pp_182958 // pp_77651 // pp_181291 // pp_22301 // pp_148814 // pp_214081 // pp_214080 // pp_214083 // pp_214082 // pp_76651 // pp_214084 // pp_76652 // pp_140844 // pp_140841 // pp_150679 // pp_34092 // pp_218287 // pp_218286 // pp_218285 // pp_11603 // pp_73176 // pp_73174 // pp_73173 // pp_73171 // pp_73170 // pp_100280 // pp_136442 // pp_152772 // pp_4342 // pp_33530 // pp_239785 // pp_30999 // pp_138731 // pp_217199 // pp_138734 // pp_138735 // pp_138736 // pp_44572 // pp_180887 // pp_167059 // pp_227642 // pp_167051 // pp_167050 // pp_167052 // pp_194730 // pp_123082 // pp_123081 // pp_86591 // pp_86593 // pp_86595 // pp_239250 // pp_72083 // pp_130838 // pp_231699 // pp_169867 // pp_205415 // pp_122429 // pp_231696 // pp_6615 // pp_120680 // pp_120684 // pp_209748 // pp_209749 // pp_26108 // pp_72552 // pp_26102 // pp_26103 // pp_26104 // pp_26105 // pp_215840 // pp_243183 // pp_243184 // pp_243185 // pp_243186 // pp_214906 // pp_195428 // pp_32532 // pp_240942 // pp_53746 // pp_45228 // pp_93105 // pp_93107 // pp_39500 // pp_251175 // pp_93108 // pp_93109 // pp_227961 // pp_227966 // pp_227967 // pp_227968 // pp_248271 // pp_243166 // pp_152989 // pp_187829 // pp_206149 // pp_243167 // pp_225526 // pp_225524 // pp_225525 // pp_225522 // pp_225523 // pp_225520 // pp_225521 // pp_89820 // pp_89821 // pp_89822 // pp_105268 // pp_105266 // pp_105267 // pp_105265 // pp_105262 // pp_105261 // pp_85379 // pp_173143 // pp_202545 // pp_213708 // pp_218383 // pp_155408 // pp_155407 // pp_46420 // pp_88994 // pp_88993 // pp_88992 // pp_158121 // pp_106587 // pp_210614 // pp_48138 // pp_98214 // pp_57057 // pp_88343 // pp_4502 // pp_106588 // pp_213707 // pp_147642 // pp_73486 // pp_56001 // pp_68642 // pp_85376 // pp_56593 // pp_106681 // pp_106680 // pp_143983 // pp_143982 // pp_143985 // pp_143984 // pp_143987 // pp_143986 // pp_143988 // pp_223127 // pp_119028 // pp_152716 // pp_220718 // pp_220719 // pp_68648 // pp_155020 // pp_220713 // pp_80932 // pp_220717 // pp_220714 // pp_67859 // pp_83411 // pp_83410 // pp_179820 // pp_222554 // pp_164245 // pp_164247 // pp_164246 // pp_164249 // pp_164248 // pp_183230 // pp_169040 // pp_169041 // pp_169042 // pp_169044 // pp_169045 // pp_169046 // pp_169047 // pp_169048 // pp_169049 // pp_40280 // pp_94575 // pp_162857 // pp_154916 // pp_154917 // pp_154914 // pp_154915 // pp_233789 // pp_154913 // pp_154910 // pp_154911 // pp_153016 // pp_180459 // pp_211969 // pp_154918 // pp_154919 // pp_141722 // pp_141727 // pp_141726 // pp_141725 // pp_141724 // pp_141729 // pp_162858 // pp_168421 // pp_120304 // pp_140457 // pp_120305 // pp_140459 // pp_161549 // pp_161548 // pp_211967 // pp_170377 // pp_209519 // pp_177891 // pp_177892 // pp_154912 // pp_112030 // pp_209510 // pp_120301 // pp_215648 // pp_120302 // pp_99625 // pp_83265 // pp_8506 // pp_8053 // pp_211966 // pp_150781 // pp_140674 // pp_140675 // pp_54373 // pp_214950 // pp_132863 // pp_139340 // pp_139341 // pp_99995 // pp_99994 // pp_132864 // pp_99996 // pp_127096 // pp_170833 // pp_19454 // pp_215644 // pp_7882 // pp_78469 // pp_124686 // pp_83246 // pp_76229 // pp_212825 // pp_212824 // pp_212826 // pp_212821 // pp_208975 // pp_212823 // pp_212822 // pp_202608 // pp_202609 // pp_17839 // pp_193034 // pp_193035 // pp_193036 // pp_165675 // pp_102163 // pp_127321 // pp_186620 // pp_118866 // pp_118867 // pp_118864 // pp_118865 // pp_150440 // pp_72764 // pp_72767 // pp_72766 // pp_72763 // pp_140184 // pp_72768 // pp_216832 // pp_212470 // pp_121494 // pp_216830 // pp_200983 // pp_189834 // pp_189839 // pp_153234 // pp_60318 // pp_232922 // pp_232923 // pp_232920 // pp_232921 // pp_60317 // pp_232924 // pp_111821 // pp_155296 // pp_155297 // pp_191713 // pp_191712 // pp_234591 // pp_191717 // pp_155294 // pp_191715 // pp_191714 // pp_191719 // pp_155295 // pp_27049 // pp_215479 // pp_215478 // pp_215474 // pp_215473 // pp_132412 // pp_130382 // pp_181165 // pp_250800 // pp_181161 // pp_181160 // pp_133447 // pp_209518 // pp_112290 // pp_250205 // pp_162968 // pp_83315 // pp_134938 // pp_133619 // pp_134936 // pp_134937 // pp_133614 // pp_134935 // pp_133613 // pp_37436 // pp_92420 // pp_92421 // pp_92422 // pp_200387 // pp_200386 // pp_180780 // pp_180781 // pp_189161 // pp_189160 // pp_180784 // pp_218299 // pp_211206 // pp_32111 // pp_52485 // pp_86840 // pp_65892 // pp_65891 // pp_65890 // pp_65898 // pp_185099 // pp_57501 // pp_111447 // pp_111446 // pp_111445 // pp_111444 // pp_185091 // pp_57509 // pp_185092 // pp_134940 // pp_107538 // pp_36065 // pp_156995 // pp_100139 // pp_100138 // pp_131359 // pp_153393 // pp_153392 // pp_153395 // pp_153396 // pp_108111 // pp_135518 // pp_124519 // pp_92417 // pp_66841 // pp_66843 // pp_66842 // pp_66844 // pp_66847 // pp_66846 // pp_66849 // pp_66848 // pp_234329 // pp_241036 // pp_241037 // pp_187903 // pp_158912 // pp_201472 // pp_201470 // pp_201471 // pp_28872 // pp_28873 // pp_243893 // pp_243896 // pp_243895 // pp_243898 // pp_203455 // pp_4770 // pp_234147 // pp_70312 // pp_70313 // pp_234148 // pp_234149 // pp_80038 // pp_226369 // pp_1811 // pp_1814 // pp_65116 // pp_70172 // pp_70173 // pp_70174 // pp_14058 // pp_104503 // pp_55763 // pp_118987 // pp_118986 // pp_98475 // pp_192241 // pp_192242 // pp_9248 // pp_172488 // pp_172489 // pp_95982 // pp_95983 // pp_196008 // pp_98460 // pp_98461 // pp_167077 // pp_167076 // pp_167075 // pp_167079 // pp_167078 // pp_171224 // pp_98464 // pp_212076 // pp_184784 // pp_236082 // pp_184782 // pp_184783 // pp_81927 // pp_184781 // pp_169848 // pp_212074 // pp_18397 // pp_223461 // pp_223460 // pp_223462 // pp_209238 // pp_209239 // pp_141617 // pp_181069 // pp_148478 // pp_148479 // pp_209232 // pp_209233 // pp_209234 // pp_224505 // pp_209
GO:0071944	C	cell periphery	5	130	6384	90812	0.95	1	// pp_136817 // pp_169376 // pp_188815 // pp_198676 // pp_134911	// pp_95708 // pp_95709 // pp_134688 // pp_134687 // pp_134680 // pp_134682 // pp_134683 // pp_149693 // pp_149692 // pp_149691 // pp_149690 // pp_149696 // pp_149695 // pp_149694 // pp_226983 // pp_226982 // pp_233247 // pp_233539 // pp_161779 // pp_99033 // pp_180939 // pp_218080 // pp_180935 // pp_180934 // pp_180937 // pp_180936 // pp_107268 // pp_107269 // pp_180933 // pp_180932 // pp_120221 // pp_141041 // pp_20703 // pp_195038 // pp_195039 // pp_63453 // pp_63455 // pp_63454 // pp_63457 // pp_63458 // pp_236148 // pp_236149 // pp_236146 // pp_236147 // pp_246378 // pp_246379 // pp_243251 // pp_243253 // pp_185438 // pp_182423 // pp_182425 // pp_132236 // pp_108913 // pp_171292 // pp_195640 // pp_227327 // pp_227324 // pp_227325 // pp_227322 // pp_31195 // pp_31194 // pp_82301 // pp_172405 // pp_172406 // pp_172407 // pp_172408 // pp_172409 // pp_118949 // pp_118948 // pp_49687 // pp_118947 // pp_9280 // pp_145781 // pp_145780 // pp_145783 // pp_145782 // pp_145785 // pp_145784 // pp_145787 // pp_145786 // pp_217516 // pp_184742 // pp_184743 // pp_184740 // pp_184741 // pp_195911 // pp_177599 // pp_200869 // pp_162598 // pp_96375 // pp_21814 // pp_235009 // pp_217871 // pp_237954 // pp_237950 // pp_237951 // pp_237952 // pp_237953 // pp_119156 // pp_226404 // pp_178029 // pp_143250 // pp_62001 // pp_62000 // pp_62003 // pp_62002 // pp_226408 // pp_62004 // pp_52851 // pp_225897 // pp_124410 // pp_124411 // pp_124412 // pp_135418 // pp_135419 // pp_38474 // pp_234200 // pp_137927 // pp_67565 // pp_67564 // pp_172972 // pp_137928 // pp_137929 // pp_244161 // pp_244160 // pp_124731 // pp_124730 // pp_124732 // pp_4033 // pp_116660 // pp_116661 // pp_116666 // pp_202620 // pp_218769 // pp_73436 // pp_73433 // pp_73439 // pp_89160 // pp_138544 // pp_138543 // pp_138542 // pp_138541 // pp_138540 // pp_194831 // pp_184913 // pp_184912 // pp_184910 // pp_6881 // pp_177830 // pp_88743 // pp_180938 // pp_136234 // pp_216109 // pp_212518 // pp_96417 // pp_150979 // pp_96418 // pp_150463 // pp_6414 // pp_6412 // pp_145316 // pp_145318 // pp_145319 // pp_225791 // pp_65929 // pp_65928 // pp_65927 // pp_239880 // pp_129453 // pp_129452 // pp_251174 // pp_239881 // pp_137313 // pp_137312 // pp_137311 // pp_137310 // pp_137317 // pp_137314 // pp_202919 // pp_137319 // pp_206200 // pp_218770 // pp_218776 // pp_153997 // pp_185390 // pp_105363 // pp_159977 // pp_105361 // pp_105367 // pp_105366 // pp_105365 // pp_105364 // pp_105369 // pp_87502 // pp_159975 // pp_159974 // pp_189099 // pp_189098 // pp_189095 // pp_189094 // pp_189097 // pp_189096 // pp_189091 // pp_189093 // pp_189092 // pp_144040 // pp_36224 // pp_89983 // pp_89984 // pp_153669 // pp_12331 // pp_234695 // pp_116479 // pp_40968 // pp_118365 // pp_179506 // pp_118366 // pp_106940 // pp_106941 // pp_179508 // pp_179509 // pp_119367 // pp_119369 // pp_200459 // pp_200458 // pp_169768 // pp_200457 // pp_233518 // pp_233519 // pp_85425 // pp_233510 // pp_244311 // pp_233512 // pp_233513 // pp_233514 // pp_233515 // pp_134400 // pp_91642 // pp_147756 // pp_141064 // pp_141060 // pp_141061 // pp_141062 // pp_141063 // pp_206448 // pp_206446 // pp_206447 // pp_206444 // pp_206445 // pp_192118 // pp_192110 // pp_192111 // pp_192112 // pp_192113 // pp_192114 // pp_192115 // pp_192116 // pp_192117 // pp_105565 // pp_105567 // pp_105566 // pp_105561 // pp_105560 // pp_105562 // pp_171276 // pp_171275 // pp_251927 // pp_251926 // pp_150368 // pp_174688 // pp_174689 // pp_85536 // pp_85534 // pp_85533 // pp_85530 // pp_159178 // pp_155847 // pp_155846 // pp_155845 // pp_155844 // pp_155843 // pp_113205 // pp_123557 // pp_124270 // pp_152440 // pp_79380 // pp_147352 // pp_196409 // pp_113145 // pp_81983 // pp_81982 // pp_81985 // pp_81984 // pp_227308 // pp_227309 // pp_227304 // pp_227305 // pp_228174 // pp_227307 // pp_228172 // pp_228173 // pp_227302 // pp_227303 // pp_224879 // pp_224878 // pp_214983 // pp_218525 // pp_203163 // pp_203161 // pp_93897 // pp_203164 // pp_212232 // pp_212233 // pp_212234 // pp_212235 // pp_212236 // pp_212237 // pp_212238 // pp_212239 // pp_129840 // pp_129841 // pp_189401 // pp_200846 // pp_200847 // pp_200848 // pp_200849 // pp_191948 // pp_191949 // pp_83271 // pp_126655 // pp_126656 // pp_182424 // pp_43077 // pp_57799 // pp_48750 // pp_5720 // pp_180272 // pp_195060 // pp_143273 // pp_143272 // pp_143275 // pp_143274 // pp_132771 // pp_193898 // pp_221221 // pp_124472 // pp_124473 // pp_108035 // pp_108036 // pp_137693 // pp_137691 // pp_169378 // pp_169379 // pp_169376 // pp_169377 // pp_169374 // pp_169375 // pp_4056 // pp_159906 // pp_159904 // pp_159905 // pp_159902 // pp_159903 // pp_159900 // pp_159901 // pp_142055 // pp_146225 // pp_192563 // pp_192564 // pp_60755 // pp_251319 // pp_120384 // pp_120385 // pp_153721 // pp_192307 // pp_253174 // pp_192308 // pp_170848 // pp_167344 // pp_170846 // pp_170847 // pp_170845 // pp_160410 // pp_160411 // pp_160412 // pp_209044 // pp_209043 // pp_209040 // pp_21601 // pp_86618 // pp_86612 // pp_86613 // pp_86610 // pp_86611 // pp_86617 // pp_6752 // pp_44988 // pp_154673 // pp_154672 // pp_154671 // pp_154670 // pp_154677 // pp_154675 // pp_216047 // pp_154679 // pp_49258 // pp_216046 // pp_8362 // pp_168712 // pp_155344 // pp_155433 // pp_32438 // pp_155342 // pp_155343 // pp_100838 // pp_100839 // pp_100835 // pp_82519 // pp_172237 // pp_172236 // pp_172239 // pp_211730 // pp_210704 // pp_168898 // pp_129385 // pp_129384 // pp_47185 // pp_163874 // pp_48322 // pp_163870 // pp_151646 // pp_58804 // pp_58805 // pp_58806 // pp_58807 // pp_58808 // pp_58809 // pp_101129 // pp_247677 // pp_225224 // pp_225220 // pp_225223 // pp_225222 // pp_98196 // pp_98197 // pp_98194 // pp_98195 // pp_14111 // pp_229056 // pp_229057 // pp_101263 // pp_118349 // pp_118348 // pp_101264 // pp_101265 // pp_118343 // pp_78047 // pp_118347 // pp_118345 // pp_188120 // pp_105924 // pp_105927 // pp_105923 // pp_105922 // pp_178520 // pp_230377 // pp_250460 // pp_239968 // pp_203967 // pp_203968 // pp_203969 // pp_239967 // pp_188690 // pp_165433 // pp_188698 // pp_29163 // pp_136489 // pp_52950 // pp_218478 // pp_215370 // pp_172831 // pp_172830 // pp_172832 // pp_115442 // pp_158992 // pp_158993 // pp_100600 // pp_158994 // pp_243218 // pp_237677 // pp_174372 // pp_67248 // pp_237678 // pp_182398 // pp_1362 // pp_76145 // pp_76144 // pp_76147 // pp_76146 // pp_236812 // pp_236813 // pp_76143 // pp_76142 // pp_76148 // pp_121627 // pp_120627 // pp_120626 // pp_120625 // pp_120624 // pp_22679 // pp_85880 // pp_155821 // pp_155822 // pp_95919 // pp_95918 // pp_124295 // pp_95917 // pp_95916 // pp_33640 // pp_58033 // pp_196083 // pp_166383 // pp_166384 // pp_166385 // pp_61952 // pp_191267 // pp_54807 // pp_280 // pp_78679 // pp_152699 // pp_152698 // pp_78675 // pp_78674 // pp_78677 // pp_78676 // pp_150839 // pp_150830 // pp_223179 // pp_223178 // pp_212253 // pp_212259 // pp_181280 // pp_78908 // pp_78459 // pp_78907 // pp_152985 // pp_215611 // pp_215610 // pp_96628 // pp_153876 // pp_153877 // pp_220378 // pp_220379 // pp_179367 // pp_57801 // pp_57800 // pp_57803 // pp_57802 // pp_220370 // pp_220372 // pp_220374 // pp_220375 // pp_220376 // pp_220377 // pp_179363 // pp_195041 // pp_195040 // pp_238371 // pp_143290 // pp_143293 // pp_143292 // pp_143294 // pp_179368 // pp_108634 // pp_62733 // pp_137755 // pp_168861 // pp_162804 // pp_168863 // pp_162806 // pp_168865 // pp_168864 // pp_162803 // pp_168866 // pp_187138 // pp_187139 // pp_233491 // pp_233490 // pp_233492 // pp_187135 // pp_52549 // pp_187137 // pp_124455 // pp_135902 // pp_124457 // pp_124451 // pp_124452 // pp_124453 // pp_219051 // pp_219050 // pp_143921 // pp_143920 // pp_161387 // pp_161386 // pp_161385 // pp_161384 // pp_161383 // pp_161382 // pp_161381 // pp_161380 // pp_70701 // pp_70702 // pp_107532 // pp_138509 // pp_44218 // pp_106170 // pp_234861 // pp_183702 // pp_66433 // pp_150759 // pp_115768 // pp_50497 // pp_139904 // pp_153881 // pp_139903 // pp_10127 // pp_135019 // pp_242358 // pp_239405 // pp_184959 // pp_81081 // pp_135016 // pp_135017 // pp_135015 // pp_208996 // pp_208997 // pp_208994 // pp_208995 // pp_208993 // pp_153880 // pp_130625 // pp_72701 // pp_72700 // pp_172649 // pp_172647 // pp_151809 // pp_99974 // pp_99973 // pp_99972 // pp_99971 // pp_99970 // pp_243005 // pp_243004 // pp_243559 // pp_243006 // pp_243009 // pp_243008 // pp_224408 // pp_224406 // pp_224407 // pp_224404 // pp_224405 // pp_224402 // pp_224403 // pp_89079 // pp_89078 // pp_222168 // pp_222167 // pp_222166 // pp_222165 // pp_222164 // pp_222163 // pp_89076 // pp_89075 // pp_129417 // pp_190792 // pp_129414 // pp_85022 // pp_87013 // pp_87017 // pp_87016 // pp_87018 // pp_202951 // pp_202952 // pp_155129 // pp_64389 // pp_155125 // pp_68514 // pp_144665 // pp_125881 // pp_39063 // pp_58826 // pp_58827 // pp_58824 // pp_58825 // pp_51594 // pp_127730 // pp_58828 // pp_91825 // pp_91824 // pp_91827 // pp_91826 // pp_91821 // pp_91823 // pp_91822 // pp_152867 // pp_91829 // pp_91828 // pp_144005 // pp_144007 // pp_144006 // pp_217513 // pp_116433 // pp_116432 // pp_117818 // pp_111350 // pp_111357 // pp_111356 // pp_111355 // pp_116434 // pp_89625 // pp_117817 // pp_68970 // pp_60690 // pp_56432 // pp_56431 // pp_181 // pp_134990 // pp_134991 // pp_134992 // pp_134993 // pp_201810 // pp_201811 // pp_201812 // pp_201813 // pp_65036 // pp_221928 // pp_66603 // pp_66602 // pp_66607 // pp_66606 // pp_66605 // pp_138999 // pp_66609 // pp_66608 // pp_178500 // pp_200365 // pp_200367 // pp_200361 // pp_200360 // pp_200362 // pp_146746 // pp_71423 // pp_71422 // pp_71421 // pp_71420 // pp_188812 // pp_188811 // pp_23908 // pp_217044 // pp_217042 // pp_217043 // pp_142151 // pp_142150 // pp_142401 // pp_142152 // pp_142407 // pp_142406 // pp_225977 // pp_225976 // pp_114135 // pp_114136 // pp_105901 // pp_8172 // pp_45812 // pp_238637 // pp_11421 // pp_160049 // pp_160048 // pp_168674 // pp_168675 // pp_143255 // pp_236839 // pp_76611 // pp_76610 // pp_76613 // pp_76612 // pp_150321 // pp_150320 // pp_120649 // pp_120648 // pp_178022 // pp_178023 // pp_98417 // pp_98419 // pp_98418 // pp_9222 // pp_231439 // pp_231438 // pp_177971 // pp_116998 // pp_116999 // pp_176229 // pp_243490 // pp_215809 // pp_44570 // pp_17608 // pp_154315 // pp_154316 // pp_145272 // pp_78927 // pp_36672 // pp_110747 // pp_110749 // pp_110748 // pp_79699 // pp_148002 // pp_174884 // pp_174885 // pp_174883 // pp_84546 // pp_84547 // pp_84896 // pp_84894 // pp_84895 // pp_84892 // pp_84893 // pp_84890 // pp_84891 // pp_173216 // pp_173217 // pp_173214 // pp_173215 // pp_79528 // pp_79526 // pp_79527 // pp_79525 // pp_173218 // pp_173219 // pp_162823 // pp_162822 // pp_191981 // pp_201173 // pp_201172 // pp_201171 // pp_201170 // pp_19600 // pp_131277 // pp_95664 // pp_127967 // pp_98787 // pp_179359 // pp_67723 // pp_67722 // pp_67721 // pp_67720 // pp_135388 // pp_135389 // pp_135382 // pp_135383 // pp_135380 // pp_135381 // pp_135386 // pp_135387 // pp_135384 // pp_135385 // pp_217389 // pp_164289 // pp_164288 // pp_211929 // pp_120340 // pp_165880 // pp_165881 // pp_245897 // pp_245898 // pp_152046 // pp_227380 // pp_152044 // pp_152045 // pp_152042 // pp_35599 // pp_80767 // pp_61999 // pp_193073 // pp_243538 // pp_127365 // pp_127360 // pp_95898 // pp_95895 // pp_95896 // pp_95897 // pp_173049 // pp_173048 // pp_208733 // pp_42166 // pp_93815 // pp_36063 // pp_111866 // pp_225778 // pp_189385 // pp_189384 // pp_130040 // pp_130041 // pp_189381 // pp_189380 // pp_189383 // pp_152082 // pp_152083 // pp_152080 // pp_152081 // pp_152086 // pp_78007 // pp_78004 // pp_78005 // pp_106928 // pp_21956 // pp_106925 // pp_106926 // pp_106927 // pp_106922 // pp_106923 // pp_142398 // pp_230621 // pp_230620 // pp_189120 // pp_189123 // pp_189122 // pp_189125 // pp_189124 // pp_189127 // pp_189126 // pp_203920 // pp_86803 // pp_86807 // pp_86806 // pp_86804 // pp_86809 // pp_86808 // pp_188831 // pp_119653 // pp_119656 // pp_119657 // pp_119654 // pp_119655 // pp_117763 // pp_142173 // pp_2823 // pp_124551 // pp_135557 // pp_135555 // pp_135554 // pp_226277 // pp_135552 // pp_226275 // pp_135550 // pp_66621 // pp_66620 // pp_66623 // pp_139001 // pp_139000 // pp_168073 // pp_206428 // pp_206429 // pp_206424 // pp_206425 // pp_206426 // pp_206427 // pp_206423 // pp_175373 // pp_182933 // pp_182931 // pp_128326 // pp_128327 // pp_174337 // pp_199191 // pp_199190 // pp_214063 // pp_214062 // pp_214061 // pp_214060 // pp_50042 // pp_97840 // pp_110708 // pp_183518 // pp_183519 // pp_183516 // pp_183517 // pp_238900 // pp_238901 // pp_81292 // pp_81290 // pp_63941 // pp_186358 // pp_120663 // pp_88511 // pp_88510 // pp_88517 // pp_120666 // pp_120665 // pp_120664 // pp_78634 // pp_155687 // pp_78631 // pp_78633 // pp_78632 // pp_93780 // pp_203100 // pp_203101 // pp_203102 // pp_203103 // pp_105673 // pp_105675 // pp_105674 // pp_41238 // pp_32553 // pp_59854 // pp_59855 // pp_246758 // pp_235082 // pp_246730 // pp_246731 // pp_246732 // pp_246733 // pp_246734 // pp_112651 // pp_112650 // pp_220334 // pp_220332 // pp_220333 // pp_15198 // pp_204103 // pp_204102 // pp_173238 // pp_204104 // pp_204107 // pp_204106 // pp_204109 // pp_204108 // pp_173236 // pp_173237 // pp_152986 // pp_250650 // pp_250651 // pp_250652 // pp_205853 // pp_155353 // pp_155352 // pp_155350 // pp_155355 // pp_155354 // pp_124498 // pp_124499 // pp_153218 // pp_153219 // pp_153215 // pp_153216 // pp_153217 // pp_124496 // pp_124497 // pp_95314 // pp_147625 // pp_147626 // pp_55260 // pp_119049 // pp_245532 // pp_119047 // pp_119046 // pp_119045 // pp_119044 // pp_208226 // pp_208227 // pp_58517 // pp_58518 // pp_58519 // pp_208228 // pp_214299 // pp_184249 // pp_184248 // pp_184247 // pp_184246 // pp_244709 // pp_184244 // pp_184241 // pp_204120 // pp_249568 // pp_249569 // pp_245612 // pp_245613 // pp_245610 // pp_245611 // pp_81048 // pp_218634 // pp_218632 // pp_218633 // pp_218630 // pp_218631 // pp_220837 // pp_148789 // pp_220835 // pp_220834 // pp_30540 // pp_73269 // pp_61642 // pp_82243 // pp_202191 // pp_202192 // pp_124268 // pp_216106 // pp_222123 // pp_222121 // pp_222120 // pp_222126 // pp_222124 // pp_74904 // pp_214129 // pp_130507 // pp_26641 // pp_181106 // pp_231197 // pp_118956 // pp_87501 // pp_87500 // pp_181109 // pp_181108 // pp_189114 // pp_189115 // pp_149617 // pp_149616 // pp_44617 // pp_194548 // pp_1582 // pp_194545 // pp_194544 // pp_194547 // pp_194546 // pp_113730 // pp_215451 // pp_215450 // pp_72698 // pp_65611 // pp_65610 // pp_190937 // pp_251467 // pp_62344 // pp_62345 // pp_62343 // pp_220079 // pp_68937 // pp_125224 // pp_125225 // pp_146919 // pp_146918 // pp_78006 // pp_189109 // pp_189108 // pp_189107 // pp_189106 // pp_189105 // pp_189104 // pp_189103 // pp_189102 // pp_189101 // pp_189100 // pp_137753 // pp_230644 // pp_137750 // pp_230641 // pp_230643 // pp_137754 // pp_179639 // pp_179148 // pp_179149 // pp_179145 // pp_179146 // pp_179147 // pp_179140 // pp_179141 // pp_179142 // pp_179143 // pp_210173 // pp_232643 // pp_232642 // pp_232641 // pp_232640 // pp_232644 // pp_70488 // pp_70487 // pp_70485 // pp_74301 // pp_74300 // pp_237697 // pp_237696 // pp_237695 // pp_213857 // pp_213856 // pp_213854 // pp_213853 // pp_213852 // pp_213851 // pp_89623 // pp_222356 // pp_89624 // pp_22301 // pp_89628 // pp_60691 // pp_152137 // pp_34096 // pp_21455 // pp_239783 // pp_239782 // pp_136570 // pp_136572 // pp_136574 // pp_253070 // pp_136576 // pp_136577 // pp_136578 // pp_102792 // pp_167055 // pp_88680 // pp_104654 // pp_104655 // pp_104656 // pp_104657 // pp_104652 // pp_104653 // pp_239251 // pp_239250 // pp_239252 // pp_227384 // pp_196396 // pp_227381 // pp_227382 // pp_196806 // pp_196398 // pp_196399 // pp_194918 // pp_88533 // pp_88534 // pp_88536 // pp_252674 // pp_93813 // pp_93816 // pp_252671 // pp_252672 // pp_252673 // pp_93818 // pp_93819 // pp_69725 // pp_173692 // pp_236017 // pp_243187 // pp_243188 // pp_236012 // pp_45220 // pp_110702 // pp_110701 // pp_129451 // pp_110705 // pp_110709 // pp_129450 // pp_228245 // pp_228247 // pp_228248 // pp_100939 // pp_246756 // pp_66672 // pp_248514 // pp_246755 // pp_248512 // pp_238071 // pp_185681 // pp_185682 // pp_238079 // pp_158299 // pp_152988 // pp_197040 // pp_64759 // pp_64758 // pp_64757 // pp_64756 // pp_64755 // pp_64754 // pp_61727 // pp_158297 // pp_112790 // pp_204122 // pp_251320 // pp_230122 // pp_219257 // pp_219256 // pp_219255 // pp_219254 // pp_219259 // pp_219258 // pp_4502 // pp_221001 // pp_221002 // pp_47480 // pp_149559 // pp_196556 // pp_196550 // pp_196805 // pp_211699 // pp_78217 // pp_201467 // pp_188979 // pp_244270 // pp_188973 // pp_188977 // pp_192077 // pp_103306 // pp_192075 // pp_192074 // pp_192073 // pp_192072 // pp_192070 // pp_207962 // pp_207963 // pp_91056 // pp_67589 // pp_67587 // pp_188579 // pp_67585 // pp_67584 // pp_198127 // pp_67582 // pp_21133 // pp_215274 // pp_215273 // pp_217523 // pp_217522 // pp_217521 // pp_217520 // pp_161548 // pp_177890 // pp_40139 // pp_209517 // pp_209516 // pp_173712 // pp_105362 // pp_67586 // pp_211082 // pp_67583 // pp_67329 // pp_172628 // pp_172629 // pp_172624 // pp_172625 // pp_172626 // pp_172627 // pp_67327 // pp_67326 // pp_67325 // pp_67324 // pp_105368 // pp_127099 // pp_127098 // pp_236777 // pp_236776 // pp_100450 // pp_245634 // pp_245635 // pp_245636 // pp_245637 // pp_245630 // pp_245631 // pp_245632 // pp_245633 // pp_102169 // pp_170957 // pp_202600 // pp_202601 // pp_202602 // pp_202604 // pp_202606 // pp_202607 // pp_128844 // pp_113342 // pp_58138 // pp_58139 // pp_86696 // pp_86697 // pp_72946 // pp_208602 // pp_72948 // pp_86698 // pp_58133 // pp_58134 // pp_58135 // pp_204958 // pp_204959 // pp_79794 // pp_79791 // pp_79793 // pp_79792 // pp_126184 // pp_157863 // pp_157862 // pp_60318 // pp_232922 // pp_232923 // pp_60317 // pp_232924 // pp_111825 // pp_111824 // pp_111823 // pp_111822 // pp_205692 // pp_191864 // pp_205691 // pp_227597 // pp_251400 // pp_250806 // pp_200123 // pp_200122 // pp_200121 // pp_200120 // pp_200127 // pp_250754 // pp_180568 // pp_180569 // pp_180567 // pp_162968 // pp_200128 // pp_203734 // pp_133612 // pp_203732 // pp_203731 // pp_203730 // pp_31889 // pp_31888 // pp_49944 // pp_211206 // pp_155130 // pp_240321 // pp_24535 // pp_31774 // pp_611 // pp_96004 // pp_100452 // pp_225993 // pp_206974 // pp_146584 // pp_146583 // pp_108441 // pp_108440 // pp_108443 // pp_108442 // pp_66664 // pp_107270 // pp_234326 // pp_234327 // pp_234324 // pp_234325 // pp_234328 // pp_234329 // pp_66669 // pp_233864 // pp_233865 // pp_233866 // pp_233643 // pp_233644 // pp_233861 // pp_233646 // pp_233647 // pp_233649 // pp_244519 // pp_233868 // pp_233869 // pp_164291 // pp_187259 // pp_238690 // pp_53146 // pp_91199 // pp_29472 // pp_156619 // pp_85006 // pp_85004 // pp_85005 // pp_171086 // pp_118367 // pp_89441 // pp_164472 // pp_164473 // pp_164476 // pp_164474 // pp_97597 // pp_186074 // pp_225420 // pp_205388 // pp_186073 // pp_118369 // pp_205387 // pp_118368 // pp_143248 // pp_236238 // pp_236239 // pp_236236 // pp_236237 // pp_236234 // pp_218401 // pp_218403 // pp_218402 // pp_192253 // pp_247829 // pp_192252 // pp_247828 // pp_41410 // pp_42490 // pp_4944 // pp_45710 // pp_132322 // pp_174483 // pp_174484 // pp_174485 // pp_176426 // pp_155649 // pp_245638 // pp_64778 // pp_100453 // pp_236775 // pp_153568 // pp_153569 // pp_79580 // pp_79581 // pp_79582 // pp_181315 // pp_181312 // pp_181313 // pp_181318 // pp_181319 // pp_173223 // pp_149911 // pp_125856 // pp_234210 // pp_109631 // pp_109630 // pp_109633 // pp_109632 // pp_109187 // pp_109186 // pp_109185 // pp_118281 // pp_14280 // pp_137687 // pp_176209 // pp_178137 // pp_220733 // pp_220734 // pp_220735 // pp_177110 // pp_88311 // pp_88310 // pp_88312 // pp_88317 // pp_133003 // pp_133002 // pp_179846 // pp_179841 // pp_99275 // pp_99276 // pp_210369 // pp_109983 // pp_219231 // pp_66308 // pp_66307 // pp_66304 // pp_66305 // pp_66303 // pp_154938 // pp_154939 // pp_154937 // pp_94550 // pp_237432 // pp_58004 // pp_212806 // pp_210096 // pp_210097 // pp_218360 // pp_29731 // pp_179269 // pp_179268 // pp_209536 // pp_209539 // pp_179265 // pp_179264 // pp_179267 // pp_179266 // pp_131168 // pp_131169 // pp_181393 // pp_51093 // pp_192010 // pp_54312 // pp_104801 // pp_104803 // pp_104802 // pp_139363 // pp_139364 // pp_139365 // pp_222707 // pp_222706 // pp_222705 // pp_204957 // pp_222709 // pp_222708 // pp_212803 // pp_135093 // pp_236937 // pp_135091 // pp_135096 // pp_135097 // pp_135094 // pp_135095 // pp_135098 // pp_135099 // pp_236939 // pp_236938 // pp_72944 // pp_209398 // pp_209395 // pp_86695 // pp_9654 // pp_86699 // pp_123189 // pp_73144 // pp_72920 // pp_58137 // pp_45386 // pp_104758 // pp_149214 // pp_149213 // pp_149212 // pp_149211 // pp_121494 // pp_223071 // pp_17167 // pp_196214 // pp_196213 // pp_196212 // pp_196211 // pp_196210 // pp_83152 // pp_83153 // pp_83150 // pp_83151 // pp_144885 // pp_144887 // pp_144881 // pp_134911 // pp_134912 // pp_144882 // pp_144889 // pp_144888 // pp_96899 // pp_96892 // pp_96895 // pp_96894 // pp_96897 // pp_240303 // pp_240302 // pp_240301 // pp_240304 // pp_143537 // pp_12917 // pp_197852 // pp_129729 // pp_129728 // pp_129052 // pp_129725 // pp_129056 // pp_129727 // pp_137797 // pp_137796 // pp_137795 // pp_137794 // pp_137792 // pp_137799 // pp_137798 // pp_179676 // pp_179677 // pp_179674 // pp_179675 // pp_179672 // pp_179673 // pp_179670 // pp_179671 // pp_210136 // pp_143822 // pp_143823 // pp_143820 // pp_143821 // pp_98026 // pp_143824 // pp_214331 // pp_70371 // pp_112918 // pp_112919 // pp_112917 // pp_219775 // pp_219771 // pp_219773 // pp_60656 // pp_60657 // pp_226347 // pp_226342 // pp_60658 // pp_237305 // pp_237304 // pp_237300 // pp_237303 // pp_244537 // pp_192739 // pp_196028 // pp_196029 // pp_116116 // pp_116117 // pp_135750 // pp_196023 // pp_116119 // pp_196026 // pp_196027 // pp_205360 // pp_5443 // pp_125725 // pp_120534 // pp_125721 // pp_125722 // pp_157815 // pp_85060 // pp_150093 // pp_122975 // pp_122974 // pp_223449 // pp_223448 // pp_122973 // pp_172989 // pp_82943 // pp_82940 // pp_82941 // pp_82944 // pp_193177 // pp_193176 // pp_145767 // pp_145766 // pp_145765 // pp_182226 // pp_182225 // pp_145768 // pp_115860 // pp_115862 // pp_171188 // pp_171189 // pp_53788 // pp_87133 // pp_214934 // pp_197085 // pp_197084 // pp_197086 // pp_147944 // pp_152947 // pp_152946 // pp_152945 // pp_152944 // pp_152943 // pp_152942 // pp_152941 // pp_152940 // pp_187868 // pp_187869 // pp_181338 // pp_181339 // pp_181335 // pp_155442 // pp_194191 // pp_169392 // pp_46461 // pp_122745 // pp_47735 // pp_3269 // pp_111036 // pp_111037 // pp_68898 // pp_68899 // pp_221930 // pp_68897 // pp_84161 // pp_200125 // pp_56557 // pp_56558 // pp_200124 // pp_116831 // pp_174802 // pp_174800 // pp_174801 // pp_137478 // pp_137479 // pp_178114 // pp_178113 // pp_180069 // pp_180068 // pp_180067 // pp_180066 // pp_180065 // pp_180064 // pp_83454 // pp_235171 // pp_147353 // pp_210304 // pp_153720 // pp_210303 // pp_28661 // pp_28660 // pp_217301 // pp_133260 // pp_66490 // pp_66491 // pp_74080 // pp_94026 // pp_94027 // pp_94024 // pp_94023 // pp_115268 // pp_115267 // pp_203733 // pp_165572 // pp_51525 // pp_119577 // pp_119576 // pp_119575 // pp_74884 // pp_50694 // pp_139165 // pp_131145 // pp_131148 // pp_135306 // pp_135307 // pp_135308 // pp_232749 // pp_137819 // pp_105426 // pp_105427 // pp_61910 // pp_105428 // pp_105429 // pp_197504 // pp_127057 // pp_127056 // pp_127058 // pp_186228 // pp_20878 // pp_160230 // pp_73508 // pp_73509 // pp_73506 // pp_73507 // pp_73505 // pp_141329 // pp_141328 // pp_141327 // pp_123558 // pp_141322 // pp_141321 // pp_113204 // pp_106550 // pp_116879 // pp_97364 // pp_227003 // pp_78886 // pp_78884 // pp_203517 // pp_203514 // pp_203513 // pp_203511 // pp_116774 // pp_212357 // pp_212356 // pp_203519 // pp_76955 // pp_190990 // pp_190991 // pp_205647 // pp_205648 // pp_149899 // pp_152007 // pp_149891 // pp_149890 // pp_149893 // pp_149892 // pp_149894 // pp_149897 // pp_45103 // pp_5996 // pp_96561 // pp_96560 // pp_96562 // pp_228419 // pp_228418 // pp_195124 // pp_195125 // pp_124880 // pp_195120 // pp_195121 // pp_195122 // pp_195123 // pp_173331 // pp_173330 // pp_162698 // pp_162699 // pp_137261 // pp_189301 // pp_162693 // pp_162072 // pp_94707 // pp_94706 // pp_94705 // pp_94704 // pp_94703 // pp_214352 // pp_70352 // pp_70353 // pp_234187 // pp_234184 // pp_234185 // pp_234188 // pp_234189 // pp_56769 // pp_56768 // pp_147361 // pp_147360 // pp_106695 // pp_45624 // pp_226897 // pp_134539 // pp_192208 // pp_208893 // pp_192205 // pp_192206 // pp_192207 // pp_208894 // pp_97883 // pp_97882 // pp_227306 // pp_148788 // pp_227301 // pp_85043 // pp_85040 // pp_85041 // pp_85044 // pp_85045 // pp_217093 // pp_151968 // pp_148438 // pp_217091 // pp_148434 // pp_148436 // pp_148432 // pp_37210 // pp_73193 // pp_73195 // pp_73194 // pp_73197 // pp_73196 // pp_195462 // pp_13076 // pp_182245 // pp_182246 // pp_213749 // pp_213748 // pp_213747 // pp_213746 // pp_166340 // pp_181534 // pp_190839 // pp_181533 // pp_231727 // pp_181531 // pp_68520 // pp_68521 // pp_68522 // pp_68524 // pp_68525 // pp_68526 // pp_68527 // pp_68529 // pp_174772 // pp_39651 // pp_39653 // pp_66661 // pp_246478 // pp_176689 // pp_193101 // pp_111542 // pp_111543 // pp_111540 // pp_111541 // pp_92613 // pp_92611 // pp_92619 // pp_247469 // pp_233867 // pp_233860 // pp_56576 // pp_56577 // pp_56575 // pp_233862 // pp_233863 // pp_56578 // pp_56579 // pp_174828 // pp_174829 // pp_120163 // pp_178460 // pp_66164 // pp_137455 // pp_66161 // pp_137458 // pp_137459 // pp_83479 // pp_83478 // pp_83475 // pp_83474 // pp_83477 // pp_83476 // pp_71290 // pp_173224 // pp_94043 // pp_221799 // pp_221798 // pp_198185 // pp_198181 // pp_198183 // pp_240118 // pp_240116 // pp_240117 // pp_119515 // pp_119514 // pp_119517 // pp_209314 // pp_119513 // pp_119518 // pp_110822 // pp_104845 // pp_104841 // pp_244614 // pp_127076 // pp_158748 // pp_222218 // pp_90343 // pp_90342 // pp_90340 // pp_158747 // pp_222213 // pp_127078 // pp_88919 // pp_87960 // pp_214169 // pp_175229 // pp_183438 // pp_136471 // pp_183432 // pp_183435 // pp_183434 // pp_183437 // pp_183436 // pp_192948 // pp_192943 // pp_192942 // pp_192947 // pp_192946 // pp_192945 // pp_192944 // pp_97344 // pp_92270 // pp_83112 // pp_83113 // pp_166158 // pp_78716 // pp_166621 // pp_166620 // pp_166156 // pp_33891 // pp_207402 // pp_61390 // pp_209136 // pp_235346 // pp_235345 // pp_235344 // pp_235348 // pp_105009 // pp_224264 // pp_224263 // pp_141598 // pp_201078 // pp_13537 // pp_181277 // pp_152028 // pp_152029 // pp_162900 // pp_162901 // pp_162902 // pp_162903 // pp_180276 // pp_152022 // pp_180275 // pp_152024 // pp_180273 // pp_180270 // pp_152027 // pp_136918 // pp_136919 // pp_136912 // pp_136913 // pp_136910 // pp_136911 // pp_136916 // pp_136914 // pp_136915 // pp_98353 // pp_204228 // pp_96007 // pp_185387 // pp_185389 // pp_224880 // pp_94725 // pp_94724 // pp_94727 // pp_94726 // pp_49923 // pp_94729 // pp_94728 // pp_153087 // pp_153089 // pp_153088 // pp_107765 // pp_107764 // pp_191371 // pp_191370 // pp_107763 // pp_107762 // pp_103736 // pp_247705 // pp_226305 // pp_203683 // pp_138408 // pp_101648 // pp_101644 // pp_203687 // pp_211840 // pp_211841 // pp_101640 // pp_101641 // pp_194452 // pp_165549 // pp_165548 // pp_194451 // pp_188580 // pp_188581 // pp_194450 // pp_164149 // pp_232022 // pp_232020 // pp_74961 // pp_217110 // pp_74962 // pp_217444 // pp_205325 // pp_160083 // pp_160082 // pp_99589 // pp_160085 // pp_15861 // pp_35945 // pp_2991 // pp_208586 // pp_218461 // pp_97751 // pp_97753 // pp_151908 // pp_157761 // pp_53872 // pp_100512 // pp_100511 // pp_100510 // pp_18086 // pp_227479 // pp_185819 // pp_182263 // pp_222538 // pp_222539 // pp_76039 // pp_76038 // pp_166816 // pp_166817 // pp_64348 // pp_97598 // pp_68502 // pp_68500 // pp_64282 // pp_36143 // pp_38987 // pp_38986 // pp_87397 // pp_87398 // pp_87399 // pp_38989 // pp_38988 // pp_214131 // pp_203972 // pp_198479 // pp_103891 // pp_103890 // pp_93180 // pp_117977 // pp_117976 // pp_117971 // pp_117970 // pp_117973 // pp_117972 // pp_191144 // pp_207979 // pp_84851 // pp_137694 // pp_250058 // pp_250059 // pp_250056 // pp_250057 // pp_137695 // pp_96240 // pp_96241 // pp_239882 // pp_100359 // pp_100358 // pp_35166 // pp_24127 // pp_6331 // pp_57974 // pp_154998 // pp_154999 // pp_201799 // pp_201798 // pp_11094 // pp_179200 // pp_187551 // pp_25295 // pp_73270 // pp_73271 // pp_73272 // pp_73273 // pp_73274 // pp_73275 // pp_73276 // pp_73277 // pp_73278 // pp_73279 // pp_168711 // pp_168710 // pp_168715 // pp_168714 // pp_90361 // pp_90363 // pp_90364 // pp_90367 // pp_90369 // pp_210703 // pp_123923 // pp_116759 // pp_149622 // pp_149620 // pp_149621 // pp_116753 // pp_116757 // pp_116755 // pp_159810 // pp_159811 // pp_159812 // pp_159813 // pp_159814 // pp_159816 // pp_159818 // pp_159819 // pp_84399 // pp_30690 // pp_239397 // pp_34976 // pp_34975 // pp_194909 // pp_54805 // pp_61950 // pp_61951 // pp_249418 // pp_249415 // pp_11896 // pp_249417 // pp_54808 // pp_115515 // pp_115514 // pp_212643 // pp_231938 // pp_231939 // pp_231936 // pp_231937 // pp_167552 // pp_142059 // pp_50213 // pp_86704 // pp_86705 // pp_86706 // pp_72634 // pp_72633 // pp_86701 // pp_86702 // pp_86703 // pp_86708 // pp_93512 // pp_143669 // pp_143660 // pp_143661 // pp_143663 // pp_57430 // pp_246677 // pp_246676 // pp_57431 // pp_246679 // pp_246678 // pp_172494 // pp_174630 // pp_75360 // pp_57383 // pp_155014 // pp_155015 // pp_155016 // pp_155017 // pp_155010 // pp_155011 // pp_155012 // pp_155013 // pp_84621 // pp_84620 // pp_238564 // pp_238567 // pp_238561 // pp_238563 // pp_127826 // pp_127827 // pp_144719 // pp_144718 // pp_144711 // pp_144710 // pp_144716 // pp_226496 // pp_226495 // pp_95075 // pp_159644 // pp_170640 // pp_179436 // pp_179437 // pp_171303 // pp_179438 // pp_179439 // pp_138428 // pp_138429 // pp_136660 // pp_136661 // pp_136662 // pp_136663 // pp_136664 // pp_136665 // pp_136666 // pp_66739 // pp_66738 // pp_134286 // pp_201969 // pp_141626 // pp_141627 // pp_141624 // pp_141622 // pp_133258 // pp_133259 // pp_161403 // pp_74905 // pp_177970 // pp_74903 // pp_130506 // pp_74900 // pp_130508 // pp_157564 // pp_140715 // pp_140714 // pp_140713 // pp_115735 // pp_199778 // pp_236018 // pp_236019 // pp_236016 // pp_173693 // pp_236014 // pp_236015 // pp_199775 // pp_236013 // pp_199777 // pp_199776 // pp_193449 // pp_193113 // pp_193112 // pp_193111 // pp_193110 // pp_115886 // pp_166831 // pp_166832 // pp_166833 // pp_166834 // pp_166835 // pp_166836 // pp_166837 // pp_208149 // pp_208148 // pp_208147 // pp_233222 // pp_202899 // pp_202898 // pp_233223 // pp_202897 // pp_121771 // pp_158237 // pp_158236 // pp_158235 // pp_158234 // pp_158233 // pp_89286 // pp_42416 // pp_233225 // pp_154557 // pp_154554 // pp_154552 // pp_154553 // pp_154550 // pp_12785 // pp_113078 // pp_194468 // pp_194462 // pp_194461 // pp_194466 // pp_194464 // pp_133410 // pp_133411 // pp_36697 // pp_174184 // pp_122880 // pp_122885 // pp_118288 // pp_118286 // pp_118287 // pp_118285 // pp_118280 // pp_153567 // pp_209045 // pp_31473 // pp_181396 // pp_181397 // pp_181394 // pp_181395 // pp_181392 // pp_94935 // pp_181390 // pp_181391 // pp_155209 // pp_155208 // pp_152521 // pp_152520 // pp_152523 // pp_152522 // pp_152525 // pp_152526 // pp_165718 // pp_2159 // pp_181316 // pp_69389 // pp_17910 // pp_181314 // pp_111508 // pp_111509 // pp_141600 // pp_139104 // pp_241405 // pp_188624 // pp_90167 // pp_188622 // pp_89442 // pp_89443 // pp_90169 // pp_90168 // pp_89444 // pp_171306 // pp_165973 // pp_123900 // pp_14174 // pp_58444 // pp_58445 // pp_116777 // pp_116778 // pp_159878 // pp_196741 // pp_253337 // pp_217099 // pp_217098 // pp_217097 // pp_217095 // pp_183479 // pp_217092 // pp_253338 // pp_253339 // pp_154678 // pp_184844 // pp_184843 // pp_192984 // pp_242710 // pp_164620 // pp_209317 // pp_209316 // pp_209315 // pp_7684 // pp_99792 // pp_99791 // pp_88478 // pp_209319 // pp_209318 // pp_72343 // pp_72342 // pp_76315 // pp_72345 // pp_72344 // pp_193580 // pp_246384 // pp_246381 // pp_246380 // pp_246383 // pp_246382 // pp_174193 // pp_240435 // pp_111352 // pp_246120 // pp_148162 // pp_148163 // pp_148160 // pp_148161 // pp_172473 // pp_172475 // pp_172474 // pp_172476 // pp_247830 // pp_247831 // pp_247832 // pp_105100 // pp_75348 // pp_75349 // pp_75346 // pp_75347 // pp_193919 // pp_216374 // pp_152064 // pp_152065 // pp_152061 // pp_152062 // pp_98314 // pp_98310 // pp_98311 // pp_98312 // pp_98313 // pp_196980 // pp_221022 // pp_113626
GO:0005623	C	cell	39	130	36844	90812	0.96	1	// pp_219164 // pp_219167 // pp_58625 // pp_219162 // pp_136817 // pp_96234 // pp_86737 // pp_202778 // pp_96228 // pp_247335 // pp_253294 // pp_80873 // pp_126347 // pp_197348 // pp_197349 // pp_197347 // pp_73575 // pp_123611 // pp_211512 // pp_211516 // pp_163572 // pp_78343 // pp_169376 // pp_236245 // pp_244922 // pp_245896 // pp_219170 // pp_219169 // pp_92107 // pp_211717 // pp_179993 // pp_197350 // pp_1351 // pp_198676 // pp_58626 // pp_188815 // pp_68991 // pp_156267 // pp_134911	// pp_14983 // pp_29258 // pp_112824 // pp_112825 // pp_56321 // pp_112823 // pp_27888 // pp_105963 // pp_105964 // pp_169789 // pp_169788 // pp_253453 // pp_253452 // pp_253451 // pp_253450 // pp_169783 // pp_169782 // pp_169781 // pp_169780 // pp_169787 // pp_169786 // pp_169785 // pp_198422 // pp_198423 // pp_198426 // pp_198427 // pp_198424 // pp_198425 // pp_184108 // pp_184109 // pp_198429 // pp_237898 // pp_226183 // pp_208555 // pp_226185 // pp_226184 // pp_226187 // pp_226186 // pp_218080 // pp_54897 // pp_54895 // pp_70122 // pp_90392 // pp_112176 // pp_112177 // pp_10353 // pp_113887 // pp_113886 // pp_55146 // pp_134304 // pp_5145 // pp_56322 // pp_236859 // pp_232377 // pp_118309 // pp_118005 // pp_179529 // pp_82300 // pp_82301 // pp_172405 // pp_172406 // pp_172407 // pp_220806 // pp_220807 // pp_220804 // pp_220805 // pp_172408 // pp_172409 // pp_240020 // pp_3844 // pp_151163 // pp_93613 // pp_167569 // pp_149694 // pp_36743 // pp_36742 // pp_227639 // pp_93614 // pp_195918 // pp_13870 // pp_195917 // pp_195916 // pp_195911 // pp_227636 // pp_227637 // pp_229575 // pp_5852 // pp_5854 // pp_229570 // pp_229572 // pp_251320 // pp_25489 // pp_191920 // pp_191921 // pp_191922 // pp_191923 // pp_191924 // pp_191925 // pp_191926 // pp_191927 // pp_162848 // pp_200645 // pp_160991 // pp_211546 // pp_211545 // pp_160992 // pp_160995 // pp_160994 // pp_160997 // pp_160999 // pp_160998 // pp_229235 // pp_215657 // pp_215656 // pp_215655 // pp_215654 // pp_126900 // pp_215651 // pp_215650 // pp_215659 // pp_215658 // pp_198536 // pp_95579 // pp_95578 // pp_95577 // pp_95576 // pp_95575 // pp_95574 // pp_95573 // pp_95572 // pp_92703 // pp_95570 // pp_57381 // pp_211895 // pp_211894 // pp_211896 // pp_7562 // pp_225099 // pp_37902 // pp_115313 // pp_115312 // pp_115311 // pp_115317 // pp_115316 // pp_115315 // pp_115314 // pp_195002 // pp_195001 // pp_195000 // pp_66031 // pp_66032 // pp_244839 // pp_67788 // pp_244835 // pp_67787 // pp_244836 // pp_67781 // pp_67780 // pp_67782 // pp_201113 // pp_201119 // pp_124410 // pp_124411 // pp_124412 // pp_124415 // pp_124416 // pp_124417 // pp_124418 // pp_124419 // pp_108017 // pp_66786 // pp_66785 // pp_66788 // pp_66789 // pp_182164 // pp_182165 // pp_182161 // pp_182162 // pp_252905 // pp_165869 // pp_4033 // pp_233539 // pp_214218 // pp_214219 // pp_214214 // pp_214215 // pp_116660 // pp_116661 // pp_116666 // pp_214211 // pp_161345 // pp_244449 // pp_218944 // pp_218945 // pp_73436 // pp_73437 // pp_73434 // pp_73435 // pp_73433 // pp_73430 // pp_73431 // pp_73438 // pp_73439 // pp_212119 // pp_245314 // pp_89160 // pp_33100 // pp_34334 // pp_33107 // pp_175379 // pp_34337 // pp_138547 // pp_138546 // pp_138545 // pp_138544 // pp_138543 // pp_138542 // pp_138541 // pp_138540 // pp_194831 // pp_245319 // pp_223342 // pp_177836 // pp_177837 // pp_177834 // pp_177835 // pp_177832 // pp_177833 // pp_177830 // pp_209066 // pp_209069 // pp_209068 // pp_235289 // pp_167420 // pp_160437 // pp_160434 // pp_160435 // pp_166779 // pp_166778 // pp_166777 // pp_166776 // pp_166775 // pp_166774 // pp_166773 // pp_123141 // pp_73225 // pp_86326 // pp_86327 // pp_86328 // pp_86329 // pp_75872 // pp_41020 // pp_41021 // pp_39027 // pp_39026 // pp_39025 // pp_39028 // pp_72471 // pp_72470 // pp_120676 // pp_246525 // pp_246524 // pp_246527 // pp_246526 // pp_246520 // pp_246523 // pp_246522 // pp_246529 // pp_174569 // pp_174568 // pp_174561 // pp_174560 // pp_174563 // pp_174562 // pp_174565 // pp_174564 // pp_174567 // pp_174566 // pp_65697 // pp_65696 // pp_65693 // pp_65692 // pp_173029 // pp_176055 // pp_228309 // pp_137313 // pp_137312 // pp_137311 // pp_137310 // pp_178907 // pp_178906 // pp_79731 // pp_137314 // pp_239884 // pp_178909 // pp_152278 // pp_171888 // pp_235969 // pp_102880 // pp_102885 // pp_102884 // pp_132497 // pp_132496 // pp_132495 // pp_132494 // pp_189099 // pp_200988 // pp_132491 // pp_69733 // pp_189095 // pp_189094 // pp_189097 // pp_200986 // pp_189091 // pp_189090 // pp_162102 // pp_189092 // pp_35166 // pp_726 // pp_36224 // pp_165738 // pp_89983 // pp_240281 // pp_215853 // pp_89984 // pp_14471 // pp_215852 // pp_38046 // pp_107639 // pp_6339 // pp_170598 // pp_170599 // pp_38189 // pp_200329 // pp_200328 // pp_178271 // pp_178270 // pp_178272 // pp_200321 // pp_200325 // pp_205136 // pp_205135 // pp_200326 // pp_244311 // pp_73428 // pp_165459 // pp_165458 // pp_165457 // pp_188325 // pp_188326 // pp_188327 // pp_165453 // pp_188321 // pp_165451 // pp_188323 // pp_183354 // pp_186180 // pp_183353 // pp_180912 // pp_180910 // pp_180917 // pp_180916 // pp_180915 // pp_142448 // pp_142447 // pp_142444 // pp_205568 // pp_100321 // pp_6961 // pp_185989 // pp_63454 // pp_206448 // pp_206443 // pp_206446 // pp_206447 // pp_206444 // pp_206445 // pp_232177 // pp_105565 // pp_105567 // pp_105566 // pp_105561 // pp_105560 // pp_102715 // pp_105562 // pp_182407 // pp_182406 // pp_182405 // pp_182404 // pp_182403 // pp_22389 // pp_22382 // pp_208079 // pp_87809 // pp_173814 // pp_173815 // pp_208077 // pp_231611 // pp_231612 // pp_202213 // pp_202212 // pp_202211 // pp_13005 // pp_68433 // pp_85536 // pp_85537 // pp_85534 // pp_85533 // pp_85530 // pp_159178 // pp_155847 // pp_155846 // pp_155845 // pp_155844 // pp_155843 // pp_155842 // pp_155841 // pp_155840 // pp_10888 // pp_76383 // pp_76382 // pp_76381 // pp_33668 // pp_68430 // pp_30628 // pp_76384 // pp_33666 // pp_154469 // pp_113149 // pp_155599 // pp_155598 // pp_1759 // pp_113145 // pp_144233 // pp_184765 // pp_144234 // pp_196910 // pp_220358 // pp_220359 // pp_203168 // pp_203169 // pp_218525 // pp_203163 // pp_203161 // pp_203166 // pp_93897 // pp_203164 // pp_186402 // pp_129840 // pp_129841 // pp_155339 // pp_155338 // pp_152109 // pp_152103 // pp_152102 // pp_155333 // pp_155332 // pp_152105 // pp_152104 // pp_110783 // pp_110782 // pp_110781 // pp_110784 // pp_114491 // pp_132236 // pp_92277 // pp_57799 // pp_57798 // pp_27969 // pp_5720 // pp_5721 // pp_221085 // pp_221084 // pp_221080 // pp_221083 // pp_143279 // pp_119177 // pp_6199 // pp_143273 // pp_143272 // pp_143275 // pp_143274 // pp_220680 // pp_220681 // pp_185170 // pp_185171 // pp_220684 // pp_221558 // pp_221557 // pp_153279 // pp_153274 // pp_153275 // pp_226688 // pp_226689 // pp_161101 // pp_161103 // pp_129159 // pp_29352 // pp_29356 // pp_169379 // pp_169376 // pp_169377 // pp_169374 // pp_169375 // pp_169370 // pp_168421 // pp_168420 // pp_168423 // pp_168422 // pp_233701 // pp_168424 // pp_173463 // pp_195494 // pp_195495 // pp_89467 // pp_195490 // pp_51296 // pp_51297 // pp_173464 // pp_204112 // pp_204113 // pp_156730 // pp_156732 // pp_159906 // pp_159904 // pp_159905 // pp_159902 // pp_159903 // pp_159900 // pp_159901 // pp_102959 // pp_238751 // pp_204115 // pp_192563 // pp_113925 // pp_113922 // pp_192564 // pp_150778 // pp_4138 // pp_150774 // pp_150775 // pp_150772 // pp_150773 // pp_150770 // pp_150771 // pp_54910 // pp_206241 // pp_10147 // pp_97988 // pp_97989 // pp_253174 // pp_97987 // pp_167190 // pp_167191 // pp_150190 // pp_150191 // pp_44980 // pp_44988 // pp_175769 // pp_168837 // pp_45051 // pp_45052 // pp_37375 // pp_45057 // pp_89358 // pp_228547 // pp_228546 // pp_228545 // pp_155710 // pp_118092 // pp_152420 // pp_117128 // pp_147832 // pp_152421 // pp_66706 // pp_197232 // pp_197233 // pp_197230 // pp_168839 // pp_65900 // pp_227841 // pp_227840 // pp_181314 // pp_147838 // pp_82519 // pp_89354 // pp_47982 // pp_161926 // pp_172237 // pp_172236 // pp_172233 // pp_224798 // pp_123577 // pp_224794 // pp_224795 // pp_224793 // pp_172239 // pp_123575 // pp_42201 // pp_93448 // pp_42203 // pp_42202 // pp_238741 // pp_48322 // pp_81167 // pp_147010 // pp_147016 // pp_147015 // pp_147018 // pp_152844 // pp_152842 // pp_152843 // pp_96298 // pp_96297 // pp_96296 // pp_96295 // pp_96294 // pp_96293 // pp_96292 // pp_96291 // pp_96290 // pp_79706 // pp_98196 // pp_47364 // pp_47367 // pp_98195 // pp_47369 // pp_47368 // pp_98198 // pp_98199 // pp_92132 // pp_92133 // pp_92130 // pp_92131 // pp_79707 // pp_118349 // pp_118348 // pp_221780 // pp_118343 // pp_118347 // pp_29792 // pp_118345 // pp_109241 // pp_109245 // pp_188120 // pp_159819 // pp_188697 // pp_188690 // pp_188691 // pp_188692 // pp_127955 // pp_210265 // pp_210264 // pp_188698 // pp_210263 // pp_165128 // pp_115508 // pp_115509 // pp_215370 // pp_115507 // pp_115504 // pp_115505 // pp_119438 // pp_119436 // pp_119437 // pp_119435 // pp_209455 // pp_209456 // pp_182642 // pp_8111 // pp_209458 // pp_209459 // pp_210483 // pp_210484 // pp_236100 // pp_236102 // pp_214392 // pp_120599 // pp_243211 // pp_243212 // pp_243213 // pp_120593 // pp_120592 // pp_243218 // pp_243219 // pp_171259 // pp_85738 // pp_67248 // pp_182398 // pp_89645 // pp_89647 // pp_251903 // pp_86425 // pp_86424 // pp_76147 // pp_86426 // pp_76141 // pp_76140 // pp_86423 // pp_86422 // pp_214027 // pp_214026 // pp_86428 // pp_120627 // pp_120626 // pp_120625 // pp_120624 // pp_68432 // pp_73666 // pp_127480 // pp_68431 // pp_139954 // pp_85880 // pp_73668 // pp_66829 // pp_89392 // pp_89390 // pp_72396 // pp_72397 // pp_60142 // pp_60141 // pp_41276 // pp_16318 // pp_139952 // pp_22717 // pp_22716 // pp_149335 // pp_86281 // pp_133507 // pp_86283 // pp_86282 // pp_133502 // pp_86284 // pp_86287 // pp_133501 // pp_88857 // pp_86288 // pp_246857 // pp_102479 // pp_68292 // pp_68293 // pp_171924 // pp_72538 // pp_72539 // pp_203417 // pp_203415 // pp_72532 // pp_203419 // pp_72534 // pp_72535 // pp_72537 // pp_122665 // pp_122664 // pp_122661 // pp_122660 // pp_122663 // pp_122662 // pp_87484 // pp_87480 // pp_87481 // pp_87483 // pp_78459 // pp_78450 // pp_63833 // pp_63832 // pp_57804 // pp_63830 // pp_57801 // pp_57800 // pp_57803 // pp_57802 // pp_79500 // pp_137502 // pp_137500 // pp_137501 // pp_137504 // pp_205810 // pp_205811 // pp_205812 // pp_205813 // pp_205814 // pp_230419 // pp_187138 // pp_187139 // pp_198855 // pp_131210 // pp_131211 // pp_187135 // pp_187136 // pp_187137 // pp_135902 // pp_76192 // pp_245894 // pp_127904 // pp_162730 // pp_231938 // pp_148578 // pp_14209 // pp_143921 // pp_143920 // pp_70701 // pp_25052 // pp_70702 // pp_223548 // pp_223549 // pp_55515 // pp_55511 // pp_162843 // pp_231936 // pp_106170 // pp_234861 // pp_162845 // pp_183257 // pp_162847 // pp_162846 // pp_101747 // pp_101740 // pp_101748 // pp_104999 // pp_244124 // pp_135019 // pp_212739 // pp_212738 // pp_239154 // pp_135016 // pp_135017 // pp_135015 // pp_136290 // pp_136292 // pp_97217 // pp_167907 // pp_74824 // pp_74825 // pp_74826 // pp_74827 // pp_130621 // pp_130624 // pp_130625 // pp_160993 // pp_211544 // pp_21378 // pp_211543 // pp_212083 // pp_212082 // pp_212081 // pp_212080 // pp_212087 // pp_212086 // pp_212085 // pp_212084 // pp_212089 // pp_212088 // pp_50947 // pp_54643 // pp_105480 // pp_105481 // pp_53913 // pp_222835 // pp_222837 // pp_243559 // pp_112420 // pp_215653 // pp_102104 // pp_59508 // pp_59509 // pp_207074 // pp_86707 // pp_23083 // pp_23080 // pp_23081 // pp_13317 // pp_218358 // pp_46212 // pp_181491 // pp_181490 // pp_151669 // pp_181492 // pp_92334 // pp_92335 // pp_92336 // pp_181496 // pp_58826 // pp_58827 // pp_58824 // pp_58825 // pp_58828 // pp_91825 // pp_91824 // pp_91827 // pp_91826 // pp_91821 // pp_27025 // pp_91823 // pp_91822 // pp_91829 // pp_91828 // pp_225203 // pp_225202 // pp_144007 // pp_144006 // pp_95571 // pp_225204 // pp_110370 // pp_116433 // pp_116432 // pp_111423 // pp_111422 // pp_111425 // pp_216624 // pp_111427 // pp_116434 // pp_111429 // pp_111428 // pp_191515 // pp_191514 // pp_191517 // pp_191516 // pp_191519 // pp_56432 // pp_56431 // pp_130658 // pp_209154 // pp_113488 // pp_145620 // pp_145621 // pp_186612 // pp_145626 // pp_145624 // pp_230358 // pp_230355 // pp_230354 // pp_230353 // pp_230352 // pp_230351 // pp_94272 // pp_180728 // pp_180729 // pp_133046 // pp_213988 // pp_110598 // pp_110599 // pp_198336 // pp_198337 // pp_198335 // pp_110593 // pp_198338 // pp_110596 // pp_110597 // pp_235655 // pp_21325 // pp_235657 // pp_235656 // pp_235659 // pp_235658 // pp_217044 // pp_42313 // pp_217042 // pp_217043 // pp_40302 // pp_40300 // pp_99027 // pp_40304 // pp_112992 // pp_117746 // pp_117747 // pp_117745 // pp_157360 // pp_157361 // pp_157362 // pp_117749 // pp_91178 // pp_225977 // pp_225976 // pp_219190 // pp_110145 // pp_219192 // pp_219193 // pp_219194 // pp_219195 // pp_219197 // pp_114135 // pp_114136 // pp_24040 // pp_238582 // pp_110146 // pp_238586 // pp_238587 // pp_24362 // pp_204188 // pp_99028 // pp_7653 // pp_172813 // pp_172812 // pp_172811 // pp_7658 // pp_115420 // pp_195517 // pp_195516 // pp_195518 // pp_238630 // pp_192155 // pp_238632 // pp_192157 // pp_192150 // pp_192151 // pp_192152 // pp_238637 // pp_192158 // pp_11421 // pp_11424 // pp_160049 // pp_160048 // pp_160046 // pp_193208 // pp_168670 // pp_168671 // pp_168672 // pp_168673 // pp_168674 // pp_168675 // pp_128614 // pp_128615 // pp_128618 // pp_128619 // pp_222314 // pp_222315 // pp_199179 // pp_166947 // pp_226405 // pp_199177 // pp_123739 // pp_226407 // pp_25310 // pp_12724 // pp_227191 // pp_116198 // pp_116199 // pp_226408 // pp_116197 // pp_253035 // pp_253034 // pp_253036 // pp_58057 // pp_58056 // pp_58055 // pp_58054 // pp_58053 // pp_58052 // pp_58051 // pp_46974 // pp_46973 // pp_46970 // pp_175040 // pp_175043 // pp_145016 // pp_175044 // pp_175049 // pp_209928 // pp_209929 // pp_196352 // pp_196353 // pp_75429 // pp_122460 // pp_75427 // pp_209921 // pp_75425 // pp_209923 // pp_209924 // pp_209925 // pp_209926 // pp_209927 // pp_252638 // pp_63207 // pp_120918 // pp_120917 // pp_194260 // pp_215558 // pp_215559 // pp_215554 // pp_215550 // pp_215551 // pp_215552 // pp_215553 // pp_223191 // pp_223190 // pp_163668 // pp_163669 // pp_163666 // pp_163667 // pp_163664 // pp_163665 // pp_163662 // pp_163663 // pp_175598 // pp_37503 // pp_37504 // pp_211075 // pp_93141 // pp_93142 // pp_93143 // pp_93144 // pp_126610 // pp_126611 // pp_176480 // pp_176481 // pp_176482 // pp_176483 // pp_31906 // pp_233599 // pp_100447 // pp_224619 // pp_100446 // pp_123667 // pp_225569 // pp_222280 // pp_225565 // pp_245623 // pp_174884 // pp_89863 // pp_89864 // pp_174883 // pp_245622 // pp_84896 // pp_84894 // pp_84895 // pp_84892 // pp_84893 // pp_84890 // pp_84891 // pp_182025 // pp_214603 // pp_214602 // pp_214601 // pp_177685 // pp_177687 // pp_189443 // pp_189440 // pp_189441 // pp_165080 // pp_165081 // pp_165082 // pp_165083 // pp_188715 // pp_188714 // pp_210384 // pp_224475 // pp_39842 // pp_210388 // pp_95664 // pp_164970 // pp_229482 // pp_229484 // pp_147602 // pp_147603 // pp_147601 // pp_216762 // pp_216763 // pp_216760 // pp_142233 // pp_142238 // pp_142239 // pp_214707 // pp_183098 // pp_98787 // pp_208208 // pp_183093 // pp_183092 // pp_183097 // pp_208200 // pp_29627 // pp_20590 // pp_250092 // pp_250093 // pp_216139 // pp_179359 // pp_73609 // pp_207920 // pp_207921 // pp_33437 // pp_66418 // pp_66417 // pp_214709 // pp_211929 // pp_177784 // pp_237466 // pp_237467 // pp_21174 // pp_215230 // pp_68990 // pp_236735 // pp_177783 // pp_236738 // pp_140497 // pp_205208 // pp_158023 // pp_205204 // pp_205207 // pp_205206 // pp_205200 // pp_205203 // pp_205202 // pp_209550 // pp_209553 // pp_155017 // pp_209557 // pp_209559 // pp_209558 // pp_85385 // pp_85384 // pp_35599 // pp_85386 // pp_85381 // pp_85380 // pp_85383 // pp_158025 // pp_85389 // pp_85388 // pp_140149 // pp_26339 // pp_222132 // pp_61999 // pp_32743 // pp_32742 // pp_32741 // pp_145513 // pp_99957 // pp_99956 // pp_19417 // pp_101838 // pp_72775 // pp_246015 // pp_246014 // pp_246017 // pp_246016 // pp_243023 // pp_246010 // pp_246013 // pp_246012 // pp_246019 // pp_246018 // pp_85961 // pp_85960 // pp_127365 // pp_127360 // pp_203333 // pp_123479 // pp_203334 // pp_208616 // pp_214216 // pp_238561 // pp_214217 // pp_161347 // pp_231171 // pp_161346 // pp_79203 // pp_79202 // pp_189873 // pp_87065 // pp_48923 // pp_3018 // pp_202470 // pp_191756 // pp_191755 // pp_191754 // pp_147108 // pp_180739 // pp_77771 // pp_77770 // pp_12350 // pp_130042 // pp_130043 // pp_130040 // pp_130041 // pp_130046 // pp_130044 // pp_130045 // pp_64906 // pp_64907 // pp_130048 // pp_204217 // pp_78557 // pp_184452 // pp_184453 // pp_184451 // pp_134976 // pp_134977 // pp_134974 // pp_21956 // pp_134978 // pp_134979 // pp_153422 // pp_153420 // pp_153425 // pp_153424 // pp_230626 // pp_230625 // pp_230624 // pp_230623 // pp_169706 // pp_230621 // pp_230620 // pp_189120 // pp_189123 // pp_189122 // pp_189125 // pp_189124 // pp_230629 // pp_189126 // pp_237819 // pp_237818 // pp_237815 // pp_237817 // pp_237816 // pp_237811 // pp_237810 // pp_188831 // pp_188832 // pp_14903 // pp_152718 // pp_74322 // pp_142177 // pp_142176 // pp_142174 // pp_142173 // pp_142172 // pp_142171 // pp_142170 // pp_2820 // pp_2823 // pp_131397 // pp_226271 // pp_226277 // pp_226275 // pp_152716 // pp_176229 // pp_11625 // pp_110922 // pp_168076 // pp_168077 // pp_168075 // pp_168078 // pp_168079 // pp_131025 // pp_131024 // pp_178191 // pp_199374 // pp_199373 // pp_199372 // pp_243852 // pp_77678 // pp_213659 // pp_237109 // pp_237106 // pp_237105 // pp_237104 // pp_182933 // pp_77676 // pp_77677 // pp_155966 // pp_14019 // pp_14018 // pp_51930 // pp_12206 // pp_70136 // pp_50040 // pp_50041 // pp_50042 // pp_97840 // pp_58879 // pp_191891 // pp_17669 // pp_186039 // pp_186037 // pp_186035 // pp_11999 // pp_249753 // pp_249752 // pp_238902 // pp_238903 // pp_238900 // pp_238901 // pp_194068 // pp_194552 // pp_242039 // pp_104437 // pp_179436 // pp_194554 // pp_41886 // pp_194555 // pp_93788 // pp_93789 // pp_93782 // pp_93783 // pp_93780 // pp_93781 // pp_93786 // pp_93787 // pp_93784 // pp_212290 // pp_150879 // pp_150878 // pp_105679 // pp_105678 // pp_212770 // pp_105673 // pp_105672 // pp_105675 // pp_105674 // pp_105677 // pp_105676 // pp_242643 // pp_212775 // pp_145254 // pp_145251 // pp_154379 // pp_42987 // pp_96668 // pp_212776 // pp_212778 // pp_238010 // pp_112651 // pp_112650 // pp_224363 // pp_224362 // pp_224361 // pp_224360 // pp_224367 // pp_224366 // pp_224364 // pp_224368 // pp_115393 // pp_115392 // pp_115391 // pp_115390 // pp_115397 // pp_115396 // pp_115395 // pp_115394 // pp_108368 // pp_108369 // pp_84564 // pp_84565 // pp_84562 // pp_195082 // pp_195081 // pp_195080 // pp_181353 // pp_108363 // pp_193874 // pp_108365 // pp_181354 // pp_181355 // pp_220199 // pp_58985 // pp_58984 // pp_58987 // pp_58988 // pp_159516 // pp_155429 // pp_155428 // pp_125345 // pp_122204 // pp_155427 // pp_124498 // pp_124499 // pp_153748 // pp_210639 // pp_153747 // pp_124496 // pp_124497 // pp_95314 // pp_3758 // pp_95318 // pp_58676 // pp_58674 // pp_58673 // pp_58672 // pp_58671 // pp_58670 // pp_209063 // pp_209062 // pp_209065 // pp_68900 // pp_209064 // pp_68901 // pp_209067 // pp_119049 // pp_119048 // pp_119047 // pp_119046 // pp_119045 // pp_119044 // pp_138271 // pp_214299 // pp_196576 // pp_196577 // pp_196574 // pp_196575 // pp_160436 // pp_196578 // pp_125427 // pp_167422 // pp_239823 // pp_221246 // pp_109945 // pp_239825 // pp_161699 // pp_226738 // pp_226739 // pp_192055 // pp_192054 // pp_226732 // pp_226736 // pp_226737 // pp_203644 // pp_217364 // pp_133604 // pp_229816 // pp_229814 // pp_252856 // pp_229811 // pp_252857 // pp_120326 // pp_120327 // pp_120325 // pp_120322 // pp_120323 // pp_252853 // pp_81046 // pp_81045 // pp_141628 // pp_81048 // pp_117530 // pp_203641 // pp_59204 // pp_31677 // pp_61466 // pp_61467 // pp_49230 // pp_172607 // pp_172604 // pp_139635 // pp_172603 // pp_172600 // pp_128797 // pp_128796 // pp_128795 // pp_128794 // pp_128793 // pp_128792 // pp_128791 // pp_172609 // pp_222297 // pp_123672 // pp_45690 // pp_216106 // pp_128867 // pp_128866 // pp_128861 // pp_128860 // pp_128863 // pp_222123 // pp_222121 // pp_222120 // pp_222126 // pp_222124 // pp_124375 // pp_124374 // pp_124376 // pp_124371 // pp_124370 // pp_124372 // pp_150463 // pp_82029 // pp_82028 // pp_87059 // pp_87058 // pp_82025 // pp_87056 // pp_87055 // pp_87054 // pp_87053 // pp_87052 // pp_87051 // pp_87050 // pp_83993 // pp_83996 // pp_83995 // pp_83998 // pp_152361 // pp_152360 // pp_37712 // pp_37715 // pp_27696 // pp_127774 // pp_194548 // pp_78798 // pp_127777 // pp_127771 // pp_224075 // pp_194545 // pp_194544 // pp_194547 // pp_194546 // pp_215458 // pp_215451 // pp_215450 // pp_215453 // pp_215452 // pp_239824 // pp_227579 // pp_175653 // pp_175654 // pp_65610 // pp_223652 // pp_175659 // pp_227577 // pp_251467 // pp_178767 // pp_62344 // pp_62345 // pp_62343 // pp_229035 // pp_46254 // pp_170517 // pp_68937 // pp_68936 // pp_68935 // pp_68932 // pp_68931 // pp_68930 // pp_126432 // pp_83370 // pp_83371 // pp_69046 // pp_69040 // pp_251797 // pp_48616 // pp_142371 // pp_142370 // pp_142372 // pp_142375 // pp_142377 // pp_142376 // pp_86829 // pp_203900 // pp_203908 // pp_86824 // pp_941 // pp_228929 // pp_146870 // pp_146871 // pp_240349 // pp_240348 // pp_240347 // pp_240346 // pp_240345 // pp_240344 // pp_172988 // pp_240341 // pp_240340 // pp_147476 // pp_179496 // pp_179497 // pp_73827 // pp_179495 // pp_179492 // pp_206999 // pp_179490 // pp_179491 // pp_206997 // pp_73828 // pp_179498 // pp_179499 // pp_100157 // pp_100151 // pp_100150 // pp_182959 // pp_100159 // pp_100158 // pp_155413 // pp_179148 // pp_179149 // pp_237347 // pp_237349 // pp_179145 // pp_179146 // pp_179147 // pp_179140 // pp_179141 // pp_179142 // pp_179143 // pp_201411 // pp_188503 // pp_188504 // pp_188506 // pp_188507 // pp_188508 // pp_210173 // pp_173721 // pp_245449 // pp_245448 // pp_98061 // pp_70330 // pp_237697 // pp_182486 // pp_237695 // pp_237694 // pp_182483 // pp_182482 // pp_85026 // pp_182480 // pp_85028 // pp_80057 // pp_22301 // pp_149723 // pp_149722 // pp_149721 // pp_149720 // pp_149726 // pp_149724 // pp_76651 // pp_87887 // pp_183682 // pp_140844 // pp_140841 // pp_73176 // pp_73175 // pp_73174 // pp_73173 // pp_73172 // pp_73171 // pp_73170 // pp_30976 // pp_73178 // pp_183534 // pp_183536 // pp_107314 // pp_107310 // pp_107312 // pp_102792 // pp_102790 // pp_246936 // pp_246937 // pp_246934 // pp_246935 // pp_246938 // pp_88680 // pp_243728 // pp_104654 // pp_19600 // pp_104656 // pp_104657 // pp_104652 // pp_104653 // pp_86591 // pp_86593 // pp_86595 // pp_86596 // pp_186334 // pp_186331 // pp_186332 // pp_231699 // pp_231698 // pp_205415 // pp_231696 // pp_205413 // pp_170930 // pp_88533 // pp_202290 // pp_88534 // pp_88536 // pp_209748 // pp_209749 // pp_202298 // pp_26108 // pp_93813 // pp_93816 // pp_93817 // pp_93814 // pp_93815 // pp_72220 // pp_93818 // pp_93819 // pp_26104 // pp_55931 // pp_170931 // pp_136163 // pp_136162 // pp_136167 // pp_136166 // pp_136169 // pp_136168 // pp_243183 // pp_243184 // pp_243185 // pp_243186 // pp_243187 // pp_243188 // pp_243189 // pp_248279 // pp_248278 // pp_32532 // pp_135626 // pp_110702 // pp_110701 // pp_39500 // pp_110705 // pp_110709 // pp_110708 // pp_181187 // pp_100930 // pp_114415 // pp_115938 // pp_181590 // pp_143760 // pp_190638 // pp_181184 // pp_202878 // pp_202877 // pp_185681 // pp_185682 // pp_119819 // pp_158299 // pp_206149 // pp_158291 // pp_158290 // pp_158293 // pp_152631 // pp_158297 // pp_79735 // pp_87318 // pp_87319 // pp_105268 // pp_87310 // pp_137317 // pp_105265 // pp_105262 // pp_204438 // pp_105260 // pp_79732 // pp_194307 // pp_230122 // pp_202545 // pp_152183 // pp_152182 // pp_152181 // pp_152180 // pp_152186 // pp_152185 // pp_152184 // pp_137319 // pp_158121 // pp_219257 // pp_219256 // pp_219255 // pp_219254 // pp_219253 // pp_219252 // pp_185915 // pp_28628 // pp_185916 // pp_219259 // pp_219258 // pp_111073 // pp_111077 // pp_159450 // pp_159451 // pp_159452 // pp_159453 // pp_159454 // pp_159455 // pp_159456 // pp_159457 // pp_16779 // pp_213706 // pp_52741 // pp_221001 // pp_221000 // pp_56049 // pp_191275 // pp_191273 // pp_104133 // pp_104132 // pp_188577 // pp_188979 // pp_198743 // pp_188973 // pp_233479 // pp_153012 // pp_154916 // pp_154917 // pp_154914 // pp_154915 // pp_154912 // pp_154913 // pp_154910 // pp_154911 // pp_201469 // pp_154918 // pp_154919 // pp_84247 // pp_173716 // pp_173714 // pp_245450 // pp_112030 // pp_101573 // pp_55023 // pp_193650 // pp_54373 // pp_75885 // pp_75884 // pp_222726 // pp_75889 // pp_236959 // pp_236958 // pp_212825 // pp_232435 // pp_232436 // pp_232437 // pp_212821 // pp_236952 // pp_212823 // pp_212822 // pp_82229 // pp_82228 // pp_82225 // pp_184042 // pp_132493 // pp_132492 // pp_113342 // pp_200985 // pp_9908 // pp_200984 // pp_68568 // pp_200987 // pp_44903 // pp_214874 // pp_82594 // pp_214876 // pp_189096 // pp_214870 // pp_214871 // pp_214872 // pp_82592 // pp_20901 // pp_82598 // pp_200980 // pp_85030 // pp_189093 // pp_132498 // pp_233361 // pp_36022 // pp_36023 // pp_36021 // pp_36026 // pp_36027 // pp_106510 // pp_77314 // pp_116837 // pp_116836 // pp_116835 // pp_116834 // pp_116833 // pp_116832 // pp_116831 // pp_111822 // pp_17413 // pp_17416 // pp_85038 // pp_144041 // pp_144040 // pp_158233 // pp_162962 // pp_162963 // pp_200121 // pp_162961 // pp_200127 // pp_200126 // pp_200125 // pp_200124 // pp_162968 // pp_200128 // pp_92420 // pp_5954 // pp_92422 // pp_94747 // pp_94746 // pp_118691 // pp_118690 // pp_94749 // pp_94748 // pp_118694 // pp_46672 // pp_225192 // pp_225191 // pp_225190 // pp_195160 // pp_195162 // pp_195166 // pp_195167 // pp_31081 // pp_195169 // pp_48869 // pp_57058 // pp_57056 // pp_57057 // pp_87899 // pp_201656 // pp_201657 // pp_124511 // pp_84332 // pp_108113 // pp_108111 // pp_124519 // pp_108115 // pp_66665 // pp_66664 // pp_66667 // pp_66666 // pp_66661 // pp_66660 // pp_66663 // pp_66662 // pp_66669 // pp_66668 // pp_63497 // pp_201384 // pp_43847 // pp_161229 // pp_161224 // pp_161225 // pp_161226 // pp_161221 // pp_161222 // pp_161223 // pp_40638 // pp_78061 // pp_216806 // pp_216805 // pp_127150 // pp_127151 // pp_127152 // pp_127153 // pp_116050 // pp_156476 // pp_156475 // pp_227664 // pp_133854 // pp_212078 // pp_98475 // pp_192241 // pp_192242 // pp_9248 // pp_192246 // pp_192247 // pp_192248 // pp_192249 // pp_164476 // pp_164474 // pp_95982 // pp_239791 // pp_120511 // pp_120510 // pp_120512 // pp_125743 // pp_125742 // pp_125741 // pp_125740 // pp_95984 // pp_36699 // pp_236082 // pp_129603 // pp_209238 // pp_209239 // pp_122912 // pp_122911 // pp_122910 // pp_209232 // pp_209233 // pp_209234 // pp_209236 // pp_209237 // pp_152153 // pp_42490 // pp_215866 // pp_215862 // pp_215863 // pp_111175 // pp_61237 // pp_139401 // pp_139400 // pp_45710 // pp_174483 // pp_174480 // pp_174484 // pp_174485 // pp_173142 // pp_173143 // pp_228224 // pp_228225 // pp_228222 // pp_228223 // pp_173144 // pp_176397 // pp_176399 // pp_173148 // pp_173149 // pp_178278 // pp_64775 // pp_64774 // pp_64777 // pp_68215 // pp_64771 // pp_64770 // pp_64773 // pp_174737 // pp_64778 // pp_163798 // pp_163799 // pp_251613 // pp_163793 // pp_251611 // pp_163791 // pp_163796 // pp_163797 // pp_122007 // pp_163795 // pp_79580 // pp_79581 // pp_79582 // pp_121267 // pp_127630 // pp_127633 // pp_127634 // pp_127637 // pp_127636 // pp_64805 // pp_36349 // pp_64804 // pp_149914 // pp_149915 // pp_36346 // pp_149912 // pp_149913 // pp_140462 // pp_96482 // pp_96483 // pp_78188 // pp_127982 // pp_127981 // pp_127980 // pp_247420 // pp_573 // pp_96485 // pp_574 // pp_14280 // pp_188324 // pp_189578 // pp_170728 // pp_177110 // pp_39838 // pp_88310 // pp_78233 // pp_88312 // pp_88317 // pp_81937 // pp_99270 // pp_88318 // pp_99272 // pp_179846 // pp_133007 // pp_99275 // pp_133005 // pp_133004 // pp_126580 // pp_126581 // pp_126582 // pp_126583 // pp_126584 // pp_133368 // pp_207215 // pp_165450 // pp_136743 // pp_136741 // pp_136740 // pp_136747 // pp_136746 // pp_66308 // pp_136744 // pp_66306 // pp_66307 // pp_66304 // pp_66305 // pp_66303 // pp_29802 // pp_212806 // pp_24986 // pp_223416 // pp_165248 // pp_165249 // pp_54177 // pp_54179 // pp_179269 // pp_179268 // pp_241489 // pp_241488 // pp_179263 // pp_179265 // pp_179264 // pp_179267 // pp_142659 // pp_232235 // pp_103360 // pp_103362 // pp_180914 // pp_132840 // pp_237551 // pp_145020 // pp_145021 // pp_137834 // pp_137835 // pp_189065 // pp_130295 // pp_100474 // pp_130294 // pp_100470 // pp_158702 // pp_158701 // pp_100473 // pp_173914 // pp_135091 // pp_135096 // pp_199891 // pp_135094 // pp_173912 // pp_60889 // pp_135099 // pp_199898 // pp_199899 // pp_102183 // pp_102184 // pp_202283 // pp_85273 // pp_85272 // pp_85275 // pp_85274 // pp_85276 // pp_141306 // pp_204974 // pp_88548 // pp_204976 // pp_103582 // pp_204971 // pp_204972 // pp_103586 // pp_107299 // pp_107298 // pp_208622 // pp_72922 // pp_72920 // pp_33583 // pp_107297 // pp_145680 // pp_145681 // pp_145682 // pp_145683 // pp_145684 // pp_145685 // pp_145686 // pp_145687 // pp_1010 // pp_104753 // pp_104752 // pp_104755 // pp_104754 // pp_104757 // pp_104756 // pp_104759 // pp_104758 // pp_17167 // pp_17164 // pp_191847 // pp_191846 // pp_145974 // pp_191849 // pp_191848 // pp_144089 // pp_203288 // pp_203287 // pp_144083 // pp_144082 // pp_23190 // pp_13392 // pp_181143 // pp_181141 // pp_181140 // pp_181147 // pp_181146 // pp_181145 // pp_181144 // pp_154703 // pp_154702 // pp_181148 // pp_154704 // pp_155078 // pp_71325 // pp_186690 // pp_186691 // pp_153959 // pp_152399 // pp_24518 // pp_110518 // pp_110519 // pp_6098 // pp_119636 // pp_119637 // pp_143537 // pp_119638 // pp_119639 // pp_57526 // pp_57527 // pp_57525 // pp_57528 // pp_197852 // pp_129059 // pp_129058 // pp_55964 // pp_129052 // pp_129057 // pp_129056 // pp_129055 // pp_226963 // pp_161022 // pp_161023 // pp_169231 // pp_185346 // pp_169235 // pp_137069 // pp_137068 // pp_153048 // pp_191336 // pp_112918 // pp_112919 // pp_40381 // pp_240279 // pp_112917 // pp_190628 // pp_190629 // pp_219774 // pp_219775 // pp_219771 // pp_219772 // pp_219773 // pp_226349 // pp_226348 // pp_226347 // pp_150639 // pp_150638 // pp_226342 // pp_25394 // pp_199289 // pp_192739 // pp_168801 // pp_240501 // pp_192732 // pp_196028 // pp_196029 // pp_116116 // pp_116117 // pp_196022 // pp_196023 // pp_116119 // pp_196026 // pp_196027 // pp_91719 // pp_91718 // pp_91711 // pp_91717 // pp_91716 // pp_249045 // pp_239290 // pp_81946 // pp_81945 // pp_150093 // pp_81941 // pp_81940 // pp_223443 // pp_223442 // pp_223441 // pp_223446 // pp_223445 // pp_218428 // pp_218426 // pp_223449 // pp_223448 // pp_246317 // pp_4923 // pp_117247 // pp_117246 // pp_117245 // pp_117244 // pp_117243 // pp_117242 // pp_117241 // pp_117240 // pp_213760 // pp_37588 // pp_213762 // pp_213765 // pp_213764 // pp_213767 // pp_117248 // pp_166328 // pp_166329 // pp_117859 // pp_10777 // pp_166327 // pp_227929 // pp_190856 // pp_214935 // pp_214934 // pp_214937 // pp_214936 // pp_214938 // pp_241856 // pp_63577 // pp_224693 // pp_224692 // pp_197085 // pp_197084 // pp_197087 // pp_197086 // pp_197089 // pp_197088 // pp_68592 // pp_42121 // pp_251367 // pp_251366 // pp_38328 // pp_216270 // pp_45841 // pp_194193 // pp_194191 // pp_166900 // pp_158284 // pp_174358 // pp_117939 // pp_117938 // pp_117937 // pp_223658 // pp_89912 // pp_99684 // pp_89913 // pp_208078 // pp_119718 // pp_174808 // pp_174809 // pp_174806 // pp_174807 // pp_174804 // pp_174805 // pp_174802 // pp_174800 // pp_174801 // pp_183010 // pp_183017 // pp_183016 // pp_66146 // pp_66147 // pp_66148 // pp_183018 // pp_196840 // pp_196841 // pp_196849 // pp_67815 // pp_83454 // pp_83453 // pp_83452 // pp_83451 // pp_83450 // pp_71812 // pp_210304 // pp_210303 // pp_66497 // pp_66494 // pp_66495 // pp_217654 // pp_66490 // pp_66491 // pp_66498 // pp_80223 // pp_80222 // pp_115267 // pp_146154 // pp_146156 // pp_146153 // pp_119579 // pp_119577 // pp_119576 // pp_119575 // pp_8013 // pp_244940 // pp_182760 // pp_8010 // pp_182766 // pp_182767 // pp_182768 // pp_182769 // pp_35516 // pp_201022 // pp_201029 // pp_176984 // pp_108708 // pp_108709 // pp_245013 // pp_108702 // pp_108703 // pp_108700 // pp_108701 // pp_108706 // pp_108707 // pp_108704 // pp_108705 // pp_80423 // pp_61910 // pp_128020 // pp_139304 // pp_139305 // pp_127057 // pp_127056 // pp_127058 // pp_165910 // pp_165916 // pp_36969 // pp_159179 // pp_140416 // pp_140417 // pp_140415 // pp_158135 // pp_120701 // pp_120702 // pp_73509 // pp_120706 // pp_120707 // pp_73502 // pp_73503 // pp_73500 // pp_73501 // pp_73506 // pp_73507 // pp_73505 // pp_171062 // pp_171061 // pp_128556 // pp_128559 // pp_81688 // pp_10882 // pp_76148 // pp_8909 // pp_48985 // pp_76380 // pp_246095 // pp_246094 // pp_246097 // pp_246096 // pp_170911 // pp_170912 // pp_78886 // pp_78884 // pp_78885 // pp_203517 // pp_203514 // pp_203513 // pp_203511 // pp_76956 // pp_203519 // pp
GO:0044444	C	cytoplasmic part	10	130	19088	90812	1	1	// pp_123611 // pp_179993 // pp_247335 // pp_163572 // pp_68991 // pp_211717 // pp_78343 // pp_134911 // pp_73575 // pp_126347	// pp_169307 // pp_169306 // pp_153604 // pp_153603 // pp_28251 // pp_218503 // pp_14983 // pp_214426 // pp_111489 // pp_14454 // pp_3676 // pp_111486 // pp_111485 // pp_89265 // pp_70570 // pp_29258 // pp_177506 // pp_112824 // pp_56322 // pp_56321 // pp_81989 // pp_56495 // pp_56494 // pp_5922 // pp_112823 // pp_118307 // pp_118306 // pp_118305 // pp_134680 // pp_134681 // pp_27888 // pp_134683 // pp_51643 // pp_51645 // pp_51644 // pp_51647 // pp_150643 // pp_196459 // pp_226983 // pp_226982 // pp_199180 // pp_90523 // pp_204531 // pp_150317 // pp_253453 // pp_253452 // pp_253451 // pp_253450 // pp_173883 // pp_169786 // pp_132913 // pp_117530 // pp_38064 // pp_243697 // pp_152941 // pp_101513 // pp_198935 // pp_233240 // pp_165442 // pp_233242 // pp_233243 // pp_184108 // pp_184109 // pp_198429 // pp_215086 // pp_237898 // pp_86884 // pp_232117 // pp_138689 // pp_192130 // pp_26828 // pp_242473 // pp_152940 // pp_245311 // pp_245310 // pp_97441 // pp_183481 // pp_111488 // pp_138684 // pp_42697 // pp_232118 // pp_121066 // pp_218080 // pp_217796 // pp_54897 // pp_83812 // pp_191984 // pp_111484 // pp_144854 // pp_218508 // pp_139884 // pp_88159 // pp_139882 // pp_35870 // pp_215331 // pp_198644 // pp_215333 // pp_198643 // pp_154539 // pp_146010 // pp_33235 // pp_90392 // pp_198649 // pp_121930 // pp_146634 // pp_140315 // pp_20703 // pp_146636 // pp_25954 // pp_205564 // pp_205565 // pp_205566 // pp_146637 // pp_140609 // pp_82540 // pp_96127 // pp_88481 // pp_209411 // pp_149542 // pp_141911 // pp_112176 // pp_112177 // pp_117410 // pp_141913 // pp_115487 // pp_155843 // pp_115485 // pp_115484 // pp_236148 // pp_236149 // pp_140608 // pp_10353 // pp_151128 // pp_25266 // pp_100648 // pp_55146 // pp_91119 // pp_236146 // pp_236147 // pp_168704 // pp_223521 // pp_61325 // pp_61326 // pp_182429 // pp_182428 // pp_71551 // pp_112215 // pp_112214 // pp_139223 // pp_185430 // pp_185437 // pp_182424 // pp_185435 // pp_182426 // pp_229848 // pp_112825 // pp_200397 // pp_171291 // pp_125345 // pp_89684 // pp_166923 // pp_166920 // pp_236859 // pp_227563 // pp_199110 // pp_236326 // pp_129342 // pp_236320 // pp_62494 // pp_236323 // pp_176242 // pp_227327 // pp_227324 // pp_227325 // pp_227322 // pp_79109 // pp_238188 // pp_238187 // pp_75486 // pp_122488 // pp_79103 // pp_202235 // pp_202234 // pp_128880 // pp_172407 // pp_20854 // pp_202230 // pp_88915 // pp_202232 // pp_73623 // pp_220807 // pp_172408 // pp_172409 // pp_73624 // pp_123288 // pp_102490 // pp_89358 // pp_155862 // pp_147831 // pp_127440 // pp_127441 // pp_202177 // pp_118943 // pp_220681 // pp_118944 // pp_118947 // pp_123287 // pp_124256 // pp_184632 // pp_238561 // pp_3844 // pp_224075 // pp_150567 // pp_150566 // pp_150565 // pp_138703 // pp_18424 // pp_184630 // pp_124258 // pp_124259 // pp_184631 // pp_79603 // pp_145781 // pp_145780 // pp_145783 // pp_145782 // pp_145785 // pp_78638 // pp_145787 // pp_145786 // pp_168972 // pp_168971 // pp_226407 // pp_192154 // pp_189974 // pp_184635 // pp_189973 // pp_224438 // pp_151848 // pp_113167 // pp_149840 // pp_93614 // pp_195918 // pp_35355 // pp_192155 // pp_220957 // pp_73440 // pp_195917 // pp_195916 // pp_13653 // pp_79601 // pp_235210 // pp_14182 // pp_52117 // pp_196938 // pp_196939 // pp_196936 // pp_56811 // pp_197118 // pp_196932 // pp_229570 // pp_196930 // pp_229572 // pp_197117 // pp_245000 // pp_139635 // pp_124640 // pp_144852 // pp_68180 // pp_217514 // pp_197114 // pp_172600 // pp_139398 // pp_197113 // pp_103498 // pp_198900 // pp_144853 // pp_79607 // pp_223132 // pp_223131 // pp_223130 // pp_191920 // pp_191921 // pp_191922 // pp_191923 // pp_191924 // pp_191925 // pp_191926 // pp_191927 // pp_163783 // pp_142426 // pp_225692 // pp_211546 // pp_211545 // pp_225693 // pp_211543 // pp_139638 // pp_144850 // pp_139639 // pp_146867 // pp_215657 // pp_215656 // pp_215655 // pp_215654 // pp_126900 // pp_207079 // pp_215651 // pp_215650 // pp_23082 // pp_207075 // pp_207076 // pp_207077 // pp_207070 // pp_207071 // pp_215659 // pp_215658 // pp_141546 // pp_217871 // pp_95579 // pp_95578 // pp_79605 // pp_163429 // pp_95575 // pp_95574 // pp_95573 // pp_95572 // pp_95571 // pp_143780 // pp_142250 // pp_142251 // pp_49824 // pp_89560 // pp_211323 // pp_211322 // pp_211321 // pp_211896 // pp_7562 // pp_221743 // pp_225099 // pp_237950 // pp_237951 // pp_173051 // pp_115313 // pp_219474 // pp_140702 // pp_110145 // pp_115316 // pp_115315 // pp_110146 // pp_24362 // pp_24363 // pp_240002 // pp_24361 // pp_71566 // pp_71567 // pp_190529 // pp_190528 // pp_190527 // pp_190525 // pp_190524 // pp_190523 // pp_119150 // pp_251387 // pp_119152 // pp_226404 // pp_226405 // pp_226406 // pp_129027 // pp_226400 // pp_226401 // pp_226402 // pp_108903 // pp_62001 // pp_62000 // pp_62003 // pp_62002 // pp_226408 // pp_62004 // pp_186204 // pp_142076 // pp_142077 // pp_142074 // pp_142075 // pp_244839 // pp_67788 // pp_244835 // pp_67787 // pp_244836 // pp_67781 // pp_67782 // pp_193940 // pp_201113 // pp_225896 // pp_181263 // pp_201119 // pp_171506 // pp_193942 // pp_171503 // pp_222155 // pp_135418 // pp_135419 // pp_48193 // pp_124419 // pp_48190 // pp_89518 // pp_38474 // pp_161167 // pp_161165 // pp_161164 // pp_164991 // pp_161162 // pp_164993 // pp_164992 // pp_169311 // pp_186849 // pp_186848 // pp_169314 // pp_169315 // pp_62263 // pp_161168 // pp_182164 // pp_182165 // pp_67565 // pp_182161 // pp_182162 // pp_80828 // pp_168374 // pp_233989 // pp_237409 // pp_109123 // pp_168373 // pp_246036 // pp_85640 // pp_66953 // pp_219549 // pp_66952 // pp_172318 // pp_86032 // pp_141789 // pp_141788 // pp_205951 // pp_109124 // pp_89009 // pp_199276 // pp_233539 // pp_214218 // pp_214219 // pp_184426 // pp_236574 // pp_214214 // pp_214215 // pp_214216 // pp_14245 // pp_199279 // pp_215087 // pp_25542 // pp_218944 // pp_218945 // pp_244527 // pp_109128 // pp_70748 // pp_215085 // pp_50233 // pp_218769 // pp_86235 // pp_73437 // pp_73434 // pp_73435 // pp_223553 // pp_236573 // pp_73430 // pp_73431 // pp_141521 // pp_77778 // pp_192132 // pp_146202 // pp_73438 // pp_166665 // pp_175070 // pp_192131 // pp_244526 // pp_208691 // pp_241308 // pp_2030 // pp_26935 // pp_245312 // pp_235286 // pp_34334 // pp_44704 // pp_34337 // pp_138547 // pp_138546 // pp_138545 // pp_155009 // pp_159954 // pp_84851 // pp_54932 // pp_11213 // pp_131058 // pp_223432 // pp_10169 // pp_80837 // pp_84854 // pp_134682 // pp_204923 // pp_22159 // pp_138685 // pp_244524 // pp_212770 // pp_184915 // pp_210998 // pp_48985 // pp_212777 // pp_212778 // pp_138687 // pp_116271 // pp_103632 // pp_226464 // pp_136257 // pp_136256 // pp_17747 // pp_17744 // pp_231800 // pp_231801 // pp_231802 // pp_231803 // pp_136259 // pp_136258 // pp_152050 // pp_177836 // pp_177837 // pp_177834 // pp_177835 // pp_177832 // pp_177833 // pp_209067 // pp_209066 // pp_202006 // pp_202007 // pp_202004 // pp_202005 // pp_167420 // pp_125427 // pp_167422 // pp_217795 // pp_252403 // pp_202061 // pp_140122 // pp_23713 // pp_140120 // pp_140121 // pp_86328 // pp_86329 // pp_116770 // pp_154658 // pp_172624 // pp_148048 // pp_154655 // pp_154657 // pp_154656 // pp_5288 // pp_130952 // pp_130953 // pp_145572 // pp_200952 // pp_145570 // pp_145571 // pp_145576 // pp_209600 // pp_145574 // pp_145575 // pp_26318 // pp_96417 // pp_187739 // pp_39027 // pp_39025 // pp_200220 // pp_96149 // pp_96148 // pp_72471 // pp_96418 // pp_131329 // pp_82640 // pp_200222 // pp_37284 // pp_6414 // pp_190068 // pp_200223 // pp_6412 // pp_152275 // pp_246520 // pp_152274 // pp_37681 // pp_98739 // pp_246529 // pp_224440 // pp_171085 // pp_104027 // pp_225247 // pp_225246 // pp_225245 // pp_225244 // pp_225243 // pp_225793 // pp_65928 // pp_189281 // pp_65697 // pp_65696 // pp_147009 // pp_133782 // pp_65693 // pp_65692 // pp_96240 // pp_119816 // pp_119817 // pp_129453 // pp_223833 // pp_251174 // pp_96241 // pp_173029 // pp_151590 // pp_151593 // pp_151592 // pp_119818 // pp_151594 // pp_31680 // pp_172210 // pp_79735 // pp_98348 // pp_79733 // pp_79732 // pp_79731 // pp_82530 // pp_152279 // pp_12597 // pp_215332 // pp_82539 // pp_239885 // pp_82025 // pp_68643 // pp_68642 // pp_68645 // pp_68644 // pp_68647 // pp_68646 // pp_171888 // pp_46574 // pp_237522 // pp_161373 // pp_87054 // pp_153447 // pp_84248 // pp_84247 // pp_129631 // pp_174909 // pp_187678 // pp_95495 // pp_100329 // pp_95143 // pp_204510 // pp_102884 // pp_151627 // pp_134921 // pp_115190 // pp_132497 // pp_132496 // pp_132495 // pp_132494 // pp_132493 // pp_132492 // pp_132491 // pp_200984 // pp_200987 // pp_91862 // pp_147031 // pp_189090 // pp_132499 // pp_132498 // pp_155292 // pp_211155 // pp_211156 // pp_72564 // pp_726 // pp_198648 // pp_155294 // pp_155295 // pp_144041 // pp_144040 // pp_155298 // pp_73888 // pp_211159 // pp_153197 // pp_153196 // pp_153195 // pp_153194 // pp_210203 // pp_210202 // pp_210201 // pp_131057 // pp_38046 // pp_153198 // pp_107639 // pp_164857 // pp_116472 // pp_135383 // pp_12331 // pp_12333 // pp_164858 // pp_139788 // pp_116479 // pp_237600 // pp_21657 // pp_193944 // pp_6339 // pp_170598 // pp_170599 // pp_56303 // pp_199790 // pp_64397 // pp_179506 // pp_221744 // pp_109261 // pp_113449 // pp_113448 // pp_86348 // pp_23504 // pp_14658 // pp_200459 // pp_200458 // pp_186982 // pp_186983 // pp_247671 // pp_186981 // pp_200457 // pp_152421 // pp_85425 // pp_244311 // pp_153787 // pp_134403 // pp_165459 // pp_165458 // pp_165457 // pp_188325 // pp_188326 // pp_188327 // pp_165453 // pp_188321 // pp_165451 // pp_165450 // pp_153092 // pp_164500 // pp_152965 // pp_217000 // pp_217001 // pp_253389 // pp_217003 // pp_217004 // pp_153090 // pp_186180 // pp_219482 // pp_153091 // pp_5510 // pp_142448 // pp_142447 // pp_96132 // pp_142444 // pp_91640 // pp_24199 // pp_152964 // pp_205568 // pp_147757 // pp_157632 // pp_93903 // pp_141064 // pp_141065 // pp_71609 // pp_71608 // pp_141062 // pp_141063 // pp_197506 // pp_88486 // pp_71606 // pp_215359 // pp_140334 // pp_241781 // pp_6961 // pp_218200 // pp_227457 // pp_220668 // pp_112154 // pp_112155 // pp_112150 // pp_38172 // pp_14336 // pp_206448 // pp_32018 // pp_106925 // pp_159639 // pp_65799 // pp_19240 // pp_30646 // pp_224439 // pp_206446 // pp_206447 // pp_206444 // pp_206445 // pp_220669 // pp_10377 // pp_86346 // pp_36173 // pp_236129 // pp_236126 // pp_236127 // pp_236124 // pp_236125 // pp_154672 // pp_236123 // pp_236447 // pp_138571 // pp_246318 // pp_202588 // pp_246316 // pp_243237 // pp_246314 // pp_246315 // pp_246312 // pp_246313 // pp_102715 // pp_115486 // pp_86347 // pp_32640 // pp_175344 // pp_85423 // pp_110610 // pp_182407 // pp_182406 // pp_182405 // pp_182404 // pp_182403 // pp_80585 // pp_241504 // pp_241505 // pp_155908 // pp_155909 // pp_96673 // pp_90518 // pp_1343 // pp_166900 // pp_90517 // pp_166902 // pp_22382 // pp_155907 // pp_96133 // pp_150361 // pp_87809 // pp_150363 // pp_150362 // pp_173814 // pp_173815 // pp_37712 // pp_159637 // pp_139256 // pp_28693 // pp_75462 // pp_231611 // pp_100649 // pp_231612 // pp_120601 // pp_120600 // pp_82329 // pp_195209 // pp_174688 // pp_220826 // pp_220827 // pp_37715 // pp_247832 // pp_208791 // pp_174681 // pp_147810 // pp_206051 // pp_206050 // pp_159179 // pp_159178 // pp_158565 // pp_123558 // pp_118969 // pp_118968 // pp_245991 // pp_245990 // pp_245993 // pp_245992 // pp_10888 // pp_195892 // pp_173384 // pp_113200 // pp_76383 // pp_76382 // pp_76381 // pp_33668 // pp_68430 // pp_95932 // pp_95931 // pp_95930 // pp_153153 // pp_81189 // pp_79707 // pp_33666 // pp_26099 // pp_96629 // pp_45913 // pp_86753 // pp_48651 // pp_113149 // pp_68431 // pp_246008 // pp_155599 // pp_155598 // pp_83193 // pp_1759 // pp_196409 // pp_113145 // pp_149865 // pp_149866 // pp_149867 // pp_184765 // pp_184766 // pp_9772 // pp_81983 // pp_81982 // pp_173386 // pp_149868 // pp_149869 // pp_81985 // pp_81984 // pp_195932 // pp_248868 // pp_196319 // pp_194547 // pp_227658 // pp_227659 // pp_227304 // pp_227305 // pp_228174 // pp_194546 // pp_228172 // pp_228173 // pp_227303 // pp_168634 // pp_114685 // pp_229226 // pp_229228 // pp_224879 // pp_224878 // pp_123636 // pp_108298 // pp_203168 // pp_203169 // pp_166012 // pp_203163 // pp_166010 // pp_203161 // pp_203166 // pp_93897 // pp_166014 // pp_166015 // pp_234080 // pp_246186 // pp_126739 // pp_126738 // pp_186402 // pp_57705 // pp_69230 // pp_237819 // pp_109945 // pp_163195 // pp_215450 // pp_234084 // pp_122602 // pp_122601 // pp_122600 // pp_155339 // pp_220177 // pp_220174 // pp_250631 // pp_162863 // pp_220173 // pp_189404 // pp_189405 // pp_155333 // pp_155332 // pp_220178 // pp_88917 // pp_83276 // pp_2066 // pp_83274 // pp_109389 // pp_88912 // pp_88911 // pp_111921 // pp_110783 // pp_110782 // pp_110781 // pp_109386 // pp_126654 // pp_182423 // pp_125389 // pp_110784 // pp_224374 // pp_59566 // pp_103601 // pp_224375 // pp_182425 // pp_114491 // pp_59568 // pp_227579 // pp_244449 // pp_179203 // pp_43077 // pp_48750 // pp_203463 // pp_63555 // pp_173383 // pp_40228 // pp_179755 // pp_179754 // pp_221085 // pp_221084 // pp_57554 // pp_215187 // pp_221083 // pp_184542 // pp_165596 // pp_202506 // pp_165592 // pp_165593 // pp_110161 // pp_84584 // pp_119177 // pp_6199 // pp_143273 // pp_143272 // pp_107411 // pp_143275 // pp_34963 // pp_117282 // pp_136674 // pp_152521 // pp_247296 // pp_220680 // pp_57178 // pp_185170 // pp_185171 // pp_220684 // pp_193899 // pp_63222 // pp_63223 // pp_63221 // pp_178336 // pp_63224 // pp_221221 // pp_187594 // pp_221557 // pp_34962 // pp_243746 // pp_131104 // pp_89538 // pp_89539 // pp_201133 // pp_201132 // pp_201131 // pp_201130 // pp_84514 // pp_84056 // pp_89537 // pp_153274 // pp_153275 // pp_98291 // pp_98290 // pp_98293 // pp_124472 // pp_124473 // pp_98297 // pp_89685 // pp_98299 // pp_17843 // pp_135439 // pp_69816 // pp_29352 // pp_74154 // pp_131102 // pp_180501 // pp_142271 // pp_94926 // pp_216726 // pp_220075 // pp_169370 // pp_216725 // pp_77172 // pp_77171 // pp_180503 // pp_233701 // pp_63083 // pp_63081 // pp_188462 // pp_188460 // pp_180505 // pp_195494 // pp_195495 // pp_38728 // pp_236325 // pp_51296 // pp_51297 // pp_250222 // pp_138702 // pp_245171 // pp_173643 // pp_98747 // pp_98746 // pp_98745 // pp_98744 // pp_98743 // pp_208247 // pp_98741 // pp_98740 // pp_156730 // pp_238858 // pp_208248 // pp_214062 // pp_98749 // pp_98748 // pp_180123 // pp_40759 // pp_20001 // pp_50212 // pp_251316 // pp_203783 // pp_77717 // pp_146225 // pp_251315 // pp_176240 // pp_99764 // pp_98602 // pp_98603 // pp_4132 // pp_113925 // pp_113922 // pp_98607 // pp_150778 // pp_203710 // pp_98608 // pp_150775 // pp_150772 // pp_150773 // pp_150770 // pp_150771 // pp_134953 // pp_184409 // pp_134954 // pp_166922 // pp_171508 // pp_120384 // pp_120385 // pp_178460 // pp_244671 // pp_184408 // pp_123171 // pp_222853 // pp_10147 // pp_79556 // pp_250123 // pp_212756 // pp_111971 // pp_111970 // pp_44188 // pp_111976 // pp_111975 // pp_111974 // pp_207654 // pp_178461 // pp_172405 // pp_215143 // pp_58140 // pp_172406 // pp_107099 // pp_141630 // pp_21358 // pp_89440 // pp_209597 // pp_167190 // pp_167191 // pp_120166 // pp_235474 // pp_151536 // pp_202231 // pp_21600 // pp_201974 // pp_202028 // pp_202029 // pp_236481 // pp_123124 // pp_123121 // pp_123123 // pp_86612 // pp_86613 // pp_86610 // pp_86611 // pp_81644 // pp_86617 // pp_81646 // pp_81647 // pp_54668 // pp_44980 // pp_66024 // pp_13999 // pp_73622 // pp_136589 // pp_44988 // pp_175769 // pp_136588 // pp_154673 // pp_61485 // pp_154671 // pp_154670 // pp_49257 // pp_85439 // pp_250126 // pp_168837 // pp_45051 // pp_209622 // pp_154679 // pp_45052 // pp_209627 // pp_155438 // pp_45057 // pp_209624 // pp_145084 // pp_115699 // pp_145081 // pp_115693 // pp_78341 // pp_136587 // pp_53241 // pp_72493 // pp_72492 // pp_136593 // pp_72490 // pp_72497 // pp_72495 // pp_72494 // pp_190040 // pp_72499 // pp_72498 // pp_155863 // pp_186680 // pp_228547 // pp_228546 // pp_228545 // pp_246508 // pp_13193 // pp_244631 // pp_199552 // pp_158113 // pp_49781 // pp_246502 // pp_246501 // pp_244630 // pp_246507 // pp_246506 // pp_148230 // pp_148231 // pp_32438 // pp_30272 // pp_155340 // pp_147832 // pp_66021 // pp_197232 // pp_197233 // pp_78343 // pp_174548 // pp_174547 // pp_174546 // pp_174545 // pp_155435 // pp_247900 // pp_240901 // pp_129439 // pp_129438 // pp_129435 // pp_129434 // pp_129437 // pp_129436 // pp_129431 // pp_129430 // pp_129433 // pp_129432 // pp_231130 // pp_143485 // pp_143486 // pp_173004 // pp_173002 // pp_173001 // pp_47982 // pp_79243 // pp_82040 // pp_79711 // pp_161926 // pp_79712 // pp_196620 // pp_224798 // pp_124257 // pp_224794 // pp_224795 // pp_224793 // pp_132169 // pp_224379 // pp_187947 // pp_42201 // pp_145565 // pp_42203 // pp_42202 // pp_187948 // pp_128557 // pp_136866 // pp_136864 // pp_136865 // pp_136862 // pp_145567 // pp_136860 // pp_136861 // pp_47185 // pp_181472 // pp_163874 // pp_84269 // pp_84268 // pp_136868 // pp_163870 // pp_194321 // pp_209377 // pp_75147 // pp_75140 // pp_91311 // pp_37349 // pp_234338 // pp_32924 // pp_101128 // pp_147010 // pp_147016 // pp_147015 // pp_98207 // pp_247670 // pp_147018 // pp_101124 // pp_118166 // pp_118165 // pp_98205 // pp_46584 // pp_144068 // pp_225224 // pp_225220 // pp_118169 // pp_118168 // pp_93430 // pp_3630 // pp_47364 // pp_47367 // pp_47369 // pp_47368 // pp_98198 // pp_98199 // pp_92132 // pp_96400 // pp_92130 // pp_92131 // pp_134486 // pp_72469 // pp_156037 // pp_70537 // pp_191579 // pp_191578 // pp_128355 // pp_70538 // pp_116755 // pp_229056 // pp_229057 // pp_217233 // pp_42235 // pp_39788 // pp_159811 // pp_56367 // pp_78047 // pp_143484 // pp_42237 // pp_54110 // pp_39970 // pp_221941 // pp_112818 // pp_235909 // pp_109245 // pp_203250 // pp_177865 // pp_134304 // pp_235901 // pp_235902 // pp_137739 // pp_105924 // pp_126899 // pp_105923 // pp_159446 // pp_111199 // pp_111198 // pp_178523 // pp_178525 // pp_178524 // pp_145784 // pp_104038 // pp_104039 // pp_170068 // pp_170069 // pp_104030 // pp_170067 // pp_233052 // pp_104035 // pp_104036 // pp_104037 // pp_239968 // pp_203967 // pp_15090 // pp_184145 // pp_239961 // pp_203969 // pp_239967 // pp_184141 // pp_184143 // pp_93737 // pp_188697 // pp_188874 // pp_103054 // pp_6031 // pp_219319 // pp_210265 // pp_69651 // pp_219314 // pp_219315 // pp_188698 // pp_219313 // pp_28214 // pp_153644 // pp_24264 // pp_136480 // pp_136481 // pp_66086 // pp_29163 // pp_136489 // pp_25190 // pp_24262 // pp_40327 // pp_52950 // pp_140764 // pp_40328 // pp_157616 // pp_49680 // pp_143850 // pp_157619 // pp_135599 // pp_135598 // pp_51609 // pp_19136 // pp_119346 // pp_54052 // pp_25993 // pp_218591 // pp_218590 // pp_150248 // pp_139041 // pp_139040 // pp_233398 // pp_139042 // pp_8111 // pp_233393 // pp_233390 // pp_179121 // pp_233396 // pp_233397 // pp_233394 // pp_233395 // pp_206464 // pp_206465 // pp_206466 // pp_206467 // pp_131066 // pp_210483 // pp_100600 // pp_131063 // pp_210484 // pp_131061 // pp_131060 // pp_239633 // pp_232620 // pp_239631 // pp_239630 // pp_236100 // pp_236102 // pp_192179 // pp_135777 // pp_173789 // pp_242438 // pp_167421 // pp_199480 // pp_246334 // pp_246335 // pp_246336 // pp_246330 // pp_246332 // pp_246333 // pp_160060 // pp_120593 // pp_120592 // pp_243218 // pp_249711 // pp_171259 // pp_237677 // pp_213612 // pp_244391 // pp_182463 // pp_182462 // pp_85738 // pp_237678 // pp_149749 // pp_149748 // pp_195683 // pp_195682 // pp_155924 // pp_251903 // pp_166967 // pp_149746 // pp_86425 // pp_86424 // pp_86427 // pp_86426 // pp_199151 // pp_199150 // pp_86423 // pp_86422 // pp_76639 // pp_238036 // pp_86428 // pp_41586 // pp_203732 // pp_201208 // pp_120627 // pp_120626 // pp_120625 // pp_120624 // pp_73667 // pp_127483 // pp_73665 // pp_127481 // pp_85880 // pp_22673 // pp_73668 // pp_49724 // pp_72829 // pp_89392 // pp_95918 // pp_89390 // pp_118902 // pp_12709 // pp_95917 // pp_95916 // pp_95911 // pp_44513 // pp_44512 // pp_58033 // pp_197241 // pp_33869 // pp_208688 // pp_45936 // pp_37527 // pp_41276 // pp_16318 // pp_37529 // pp_236932 // pp_145384 // pp_22717 // pp_201207 // pp_144210 // pp_46003 // pp_136450 // pp_86281 // pp_133507 // pp_133504 // pp_86282 // pp_133502 // pp_86284 // pp_133500 // pp_133501 // pp_88857 // pp_9796 // pp_244392 // pp_61951 // pp_172411 // pp_176204 // pp_176205 // pp_231637 // pp_136166 // pp_224327 // pp_224326 // pp_152699 // pp_152698 // pp_154722 // pp_224321 // pp_88329 // pp_78670 // pp_78675 // pp_78674 // pp_171924 // pp_240225 // pp_194246 // pp_93871 // pp_93872 // pp_194245 // pp_93874 // pp_194243 // pp_194240 // pp_194241 // pp_150830 // pp_72532 // pp_203419 // pp_72534 // pp_72535 // pp_72537 // pp_223179 // pp_223178 // pp_11178 // pp_212250 // pp_163600 // pp_163601 // pp_163602 // pp_69219 // pp_236000 // pp_181285 // pp_147870 // pp_181287 // pp_87488 // pp_245236 // pp_154332 // pp_154330 // pp_154331 // pp_151120 // pp_151121 // pp_200741 // pp_109439 // pp_211502 // pp_78908 // pp_155319 // pp_155318 // pp_155317 // pp_155316 // pp_155315 // pp_155314 // pp_78907 // pp_78450 // pp_67723 // pp_107622 // pp_61739 // pp_126638 // pp_165606 // pp_165607 // pp_165602 // pp_96628 // pp_165601 // pp_153876 // pp_153877 // pp_194657 // pp_51099 // pp_190219 // pp_152064 // pp_179366 // pp_57773 // pp_57772 // pp_198807 // pp_57777 // pp_57776 // pp_57775 // pp_194658 // pp_5896 // pp_112614 // pp_112613 // pp_62590 // pp_155094 // pp_85568 // pp_52729 // pp_179363 // pp_168970 // pp_67721 // pp_208013 // pp_91814 // pp_66863 // pp_110107 // pp_228810 // pp_132500 // pp_154678 // pp_240045 // pp_240046 // pp_240047 // pp_240040 // pp_240041 // pp_240042 // pp_15408 // pp_143291 // pp_143290 // pp_143293 // pp_143292 // pp_143294 // pp_108638 // pp_108639 // pp_108636 // pp_108637 // pp_108634 // pp_108635 // pp_214625 // pp_214624 // pp_62045 // pp_194637 // pp_62047 // pp_172003 // pp_220159 // pp_62735 // pp_230145 // pp_92349 // pp_11173 // pp_62049 // pp_187138 // pp_187139 // pp_198855 // pp_137322 // pp_208011 // pp_201151 // pp_244298 // pp_187136 // pp_187137 // pp_69965 // pp_195307 // pp_92348 // pp_245043 // pp_124456 // pp_124457 // pp_84702 // pp_124451 // pp_69969 // pp_69968 // pp_161123 // pp_161122 // pp_132357 // pp_232357 // pp_245041 // pp_161125 // pp_161124 // pp_26268 // pp_237716 // pp_70415 // pp_245040 // pp_112339 // pp_233662 // pp_113050 // pp_102618 // pp_142218 // pp_233663 // pp_40517 // pp_142217 // pp_94666 // pp_127904 // pp_186952 // pp_142210 // pp_94663 // pp_231938 // pp_219509 // pp_90968 // pp_158699 // pp_23595 // pp_235002 // pp_141748 // pp_158697 // pp_158696 // pp_219507 // pp_208268 // pp_208269 // pp_14209 // pp_149536 // pp_149535 // pp_168057 // pp_143921 // pp_143920 // pp_230865 // pp_203970 // pp_40520 // pp_66466 // pp_122625 // pp_70253 // pp_66465 // pp_64330 // pp_147592 // pp_147593 // pp_147590 // pp_201413 // pp_147596 // pp_147594 // pp_147595 // pp_188504 // pp_207637 // pp_177990 // pp_56644 // pp_223548 // pp_108341 // pp_223549 // pp_22081 // pp_188506 // pp_68445 // pp_55515 // pp_188507 // pp_55511 // pp_113901 // pp_22066 // pp_26975 // pp_188508 // pp_138508 // pp_192543 // pp_148577 // pp_208198 // pp_208199 // pp_66430 // pp_66431 // pp_4110 // pp_138507 // pp_210173 // pp_183257 // pp_187234 // pp_220911 // pp_62952 // pp_231580 // pp_212205 // pp_120362 // pp_120363 // pp_186956 // pp_104999 // pp_104998 // pp_16664 // pp_232643 // pp_212889 // pp_194638 // pp_184957 // pp_184956 // pp_166551 // pp_166550 // pp_81082 // pp_192894 // pp_184958 // pp_135016 // pp_135017 // pp_81084 // pp_192892 // pp_136290 // pp_136292 // pp_164772 // pp_223428 // pp_187238 // pp_164779 // pp_164778 // pp_74826 // pp_74827 // pp_117579 // pp_58146 // pp_120747 // pp_209029 // pp_209028 // pp_130624 // pp_160380 // pp_160381 // pp_209027 // pp_209026 // pp_112054 // pp_120106 // pp_120107 // pp_120104 // pp_120105 // pp_120102 // pp_80138 // pp_21378 // pp_120101 // pp_157409 // pp_157408 // pp_188503 // pp_213937 // pp_213283 // pp_129603 // pp_72701 // pp_72700 // pp_26355 // pp_81889 // pp_181075 // pp_225747 // pp_69905 // pp_246293 // pp_246292 // pp_50947 // pp_246297 // pp_138293 // pp_246295 // pp_246294 // pp_105355 // pp_233774 // pp_105481 // pp_232923 // pp_45032 // pp_151809 // pp_105353 // pp_53913 // pp_99974 // pp_39740 // pp_101815 // pp_30854 // pp_7860 // pp_8307 // pp_165642 // pp_165643 // pp_228525 // pp_228524 // pp_228527 // pp_228526 // pp_228521 // pp_137496 // pp_228523 // pp_228522 // pp_165641 // pp_243005 // pp_243004 // pp_243007 // pp_243006 // pp_243009 // pp_207078 // pp_82440 // pp_82281 // pp_82280 // pp_102104 // pp_82282 // pp_212397 // pp_12801 // pp_59508 // pp_224408 // pp_224406 // pp_224407 // pp_224404 // pp_224405 // pp_224402 // pp_224403 // pp_213424 // pp_217773 // pp_235004 // pp_174527 // pp_194497 // pp_194494 // pp_194499 // pp_235006 // pp_106863 // pp_129413 // pp_65386 // pp_23081 // pp_129416 // pp_129415 // pp_81323 // pp_235000 // pp_176010 // pp_204332 // pp_204333 // pp_173063 // pp_227530 // pp_87013 // pp_202619 // pp_87017 // pp_207072 // pp_82069 // pp_85024 // pp_87018 // pp_172251 // pp_172250 // pp_172253 // pp_41687 // pp_220948 // pp_216827 // pp_155280 // pp_155120 // pp_121807 // pp_64380 // pp_64381 // pp_68603 // pp_46212 // pp_97247 // pp_125880 // pp_125881 // pp_144667 // pp_121809 // pp_144669 // pp_144668 // pp_73721 // pp_39063 // pp_168636 // pp_163815 // pp_163814 // pp_151669 // pp_163816 // pp_92334 // pp_92335 // pp_92336 // pp_179365 // pp_47025 // pp_128653 // pp_58826 // pp_95577 // pp_58824 // pp_58825 // pp_128650 // pp_172005 // pp_95576 // pp_29731 // pp_128651 // pp_251122 // pp_58828 // pp_127737 // pp_247650 // pp_247651 // pp_247652 // pp_247653 // pp_247654 // pp_247655 // pp_224566 // pp_205686 // pp_155980 // pp_144007 // pp_144006 // pp_150851 // pp_42085 // pp_219461 // pp_270 // pp_95570 // pp_65655 // pp_65656 // pp_111421 // pp_111423 // pp_111422 // pp_111425 // pp_38083 // pp_111427 // pp_111426 // pp_111429 // pp_111428 // pp_98751 // pp_117817 // pp_149186 // pp_191515 // pp_191514 // pp_191516 // pp_16695 // pp_142626 // pp_223218 // pp_161708 // pp_16699 // pp_191519 // pp_109609 // pp_209155 // pp_212695 // pp_134994 // pp_134995 // pp_134996 // pp_134997 // pp_56349 // pp_21975 // pp_252801 // pp_84939 // pp_84938 // pp_69002 // pp_69003 // pp_235926 // pp_69006 // pp_58066 // pp_65035 // pp_65034 // pp_65037 // pp_65036 // pp_201818 // pp_84934 // pp_84937 // pp_84936 // pp_66603 // pp_66602 // pp_110486 // pp_66607 // pp_66606 // pp_66605 // pp_186945 // pp_169725 // pp_66609 // pp_18894 // pp_62560 // pp_62561 // pp_200365 // pp_94272 // pp_200367 // pp_200361 // pp_200360 // pp_200491 // pp_200362 // pp_180728 // pp_180729 // pp_133046 // pp_213988 // pp_237954 // pp_110598 // pp_198336 // pp_198337 // pp_237871 // pp_7266 // pp_198338 // pp_110596 // pp_110597 // pp_2528 // pp_6011 // pp_77784 // pp_71931 // pp_71930 // pp_219997 // pp_153449 // pp_133045 // pp_213987 // pp_160284 // pp_154545 // pp_213986 // pp_144083 // pp_40302 // pp_40300 // pp_155860 // pp_147437 // pp_88135 // pp_88134 // pp_112992 // pp_117746 // pp_117747 // pp_117745 // pp_157360 // pp_154541 // pp_157362 // pp_117749 // pp_80320 // pp_154540 // pp_225976 // pp_146528 // pp_146529 // pp_154542 // pp_223219 // pp_195930 // pp_119412 // pp_119413 // pp_119414 // pp_114135 // pp_114136 // pp_24040 // pp_186947 // pp_220952 // pp_50067 // pp_240000 // pp_148586 // pp_148587 // pp_148580 // pp_240001 // pp_112190 // pp_112192 // pp_148588 // pp_112195 // pp_241090 // pp_172813 // pp_172812 // pp_172811 // pp_7658 // pp_63168 // pp_41845 // pp_115420 // pp_193311 // pp_134575 // pp_174834 // pp_201364 // pp_131000 // pp_131003 // pp_131002 // pp_74002 // pp_166627 // pp_245407 // pp_103085 // pp_192156 // pp_192157 // pp_192150 // pp_192151 // pp_238637 // pp_138190 // pp_138191 // pp_138192 // pp_161710 // pp_71568 // pp_241898 // pp_241899 // pp_132929 // pp_132928 // pp_11424 // pp_160049 // pp_160048 // pp_182911 // pp_160046 // pp_237651 // pp_237650 // pp_182915 // pp_182914 // pp_182917 // pp_132924 // pp_168670 // pp_168671 // pp_168672 // pp_168673 // pp_128616 // pp_128617 // pp_128614 // pp_128615 // pp_128349 // pp_128618 // pp_128619 // pp_222314 // pp_222315 // pp_157898 // pp_77839 // pp_51951 // pp_1309 // pp_199179 // pp_166947 // pp_236839 // pp_149768 // pp_149767 // pp_149766 // pp_36864 // pp_149764 // pp_199177 // pp_123739 // pp_104516 // pp_208035 // pp_148088 // pp_208037 // pp_118313 // pp_208031 // pp_140804 // pp_208033 // pp_208032 // pp_25310 // pp_54070 // pp_194476 // pp_208039 // pp_208038 // pp_20764 // pp_178521 // pp_73139 // pp_159136 // pp_159135 // pp_159134 // pp_85570 // pp_85571 // pp_120649 // pp_120648 // pp_123598 // pp_123599 // pp_49690 // pp_242883 // pp_123590 // pp_189067 // pp_106340 // pp_207758 // pp_98417 // pp_9558 // pp_98419 // pp_98418 // pp_253035 // pp_253034 // pp_253036 // pp_177999 // pp_177998 // pp_89744 // pp_192269 // pp_231439 // pp_231438 // pp_18150 // pp_177991 // pp_231434 // pp_177995 // pp_231433 // pp_231432 // pp_17868 // pp_246678 // pp_242019 // pp_209696 // pp_200979 // pp_177867 // pp_209697 // pp_184725 // pp_184726 // pp_144272 // pp_184721 // pp_46970 // pp_175040 // pp_175043 // pp_172630 // pp_172637 // pp_98452 // pp_209928 // pp_63204 // pp_205453 // pp_196352 // pp_106302 // pp_75429 // pp_75428 // pp_205458 // pp_68199 // pp_75425 // pp_209923 // pp_209924 // pp_209925 // pp_243490 // pp_209927 // pp_188846 // pp_63207 // pp_120918 // pp_52851 // pp_120917 // pp_194260 // pp_99984 // pp_253445 // pp_207329 // pp_203124 // pp_203125 // pp_215558 // pp_215559 // pp_72518 // pp_72519 // pp_138734 // pp_217002 // pp_69762 // pp_126775 // pp_215805 // pp_223191 // pp_223190 // pp_138736 // pp_129285 // pp_138737 // pp_116289 // pp_175598 // pp_145279 // pp_145278 // pp_181436 // pp_154315 // pp_154316 // pp_37050 // pp_37051 // pp_45772 // pp_45773 // pp_37054 // pp_216759 // pp_37504 // pp_145276 // pp_211075 // pp_152416 // pp_2533 // pp_152413 // pp_110575 // pp_144493 // pp_144490 // pp_144491 // pp_93144 // pp_220413 // pp_144494 // pp_7019 // pp_171504 // pp_214868 // pp_178654 // pp_100973 // pp_100972 // pp_100974 // pp_16058 // pp_79698 // pp_176481 // pp_148003 // pp_148002 // pp_147683 // pp_148004 // pp_152759 // pp_79690 // pp_79691 // pp_79692 // pp_79693 // pp_79694 // pp_79696 // pp_79697 // pp_189293 // pp_100446 // pp_217005 // pp_16199 // pp_189292 // pp_238920 // pp_195347 // pp_234012 // pp_238921 // pp_221041 // pp_221040 // pp_221043 // pp_225569 // pp_238922 // pp_65121 // pp_196386 // pp_110578 // pp_238923 // pp_15421 // pp_510 // pp_225565 // pp_135063 // pp_24691 // pp_71096 // pp_24694 // pp_135062 // pp_232421 // pp_108342 // pp_181701 // pp_108340 // pp_245620 // pp_102906 // pp_108611 // pp_102909 // pp_214603 // pp_214602 // pp_214601 // pp_191983 // pp_7010 // pp_132732 // pp_132733 // pp_132730 // pp_132731 // pp_177685 // pp_204026 // pp_177687 // pp_162284 // pp_68444 // pp_205873 // pp_205870 // pp_205871 // pp_165080 // pp_165081 // pp_165082 // pp_165083 // pp_188715 // pp_188714 // pp_251597 // pp_210655 // pp_210384 // pp_153235 // pp_39842 // pp_153233 // pp_153230 // pp_153231 // pp_48462 // pp_14590 // pp_14591 // pp_205285 // pp_210389 // pp_234262 // pp_234261 // pp_26775 // pp_183896 // pp_202068 // pp_188848 // pp_229482 // pp_74110 // pp_229484 // pp_50694 // pp_142237 // pp_216762 // pp_216763 // pp_216760 // pp_161163 // pp_142238 // pp_142239 // pp_186846 // pp_121505 // pp_28959 // pp_161161 // pp_100368 // pp_28402 // pp_219075 // pp_161160 // pp_219073 // pp_47444 // pp_188841 // pp_199786 // pp_199787 // pp_143940 // pp_165463 // pp_183093 // pp_183092 // pp_205459 // pp_199789 // pp_208200 // pp_156774 // pp_18937 // pp_20590 // pp_180469 // pp_213328 // pp_142090 // pp_142091 // pp_167277 // pp_184268 // pp_178294 // pp_179359 // pp_161169 // pp_198782 // pp_198781 // pp_198780 // pp_184265 // pp_184264 // pp_184267 // pp_184266 // pp_55060 // pp_135388 // pp_135389 // pp_151811 // pp_135382 // pp_121509 // pp_60715 // pp_135381 // pp_226126 // pp_135387 // pp_135384 // pp_121508 // pp_178293 // pp_136720 // pp_207920 // pp_217388 // pp_136724 // pp_66418 // pp_66417 // pp_34358 // pp_164289 // pp_164288 // pp_67564 // pp_211929 // pp_68995 // pp_208156 // pp_137923 // pp_167955 // pp_73576 // pp_125196 // pp_237466 // pp_237467 // pp_125192 // pp_125193 // pp_165880 // pp_155018 // pp_73574 // pp_128111 // pp_128110 // pp_198161 // pp_198160 // pp_161509 // pp_81061 // pp_236735 // pp_245897 // pp_60825 // pp_60824 // pp_239172 // pp_2
GO:0044425	C	membrane part	21	130	18604	90812	0.87	1	// pp_56002 // pp_117769 // pp_131303 // pp_128902 // pp_212158 // pp_56004 // pp_56003 // pp_136817 // pp_125273 // pp_91958 // pp_247335 // pp_236381 // pp_85215 // pp_210383 // pp_132637 // pp_181156 // pp_169376 // pp_85933 // pp_91963 // pp_88113 // pp_85937	// pp_204926 // pp_153609 // pp_153608 // pp_153607 // pp_210228 // pp_153605 // pp_153604 // pp_153603 // pp_42382 // pp_115701 // pp_74057 // pp_250397 // pp_177292 // pp_177293 // pp_177290 // pp_177291 // pp_177294 // pp_246939 // pp_89641 // pp_118309 // pp_118308 // pp_179526 // pp_118306 // pp_118305 // pp_118304 // pp_118303 // pp_179523 // pp_27888 // pp_181483 // pp_149693 // pp_149692 // pp_149691 // pp_149690 // pp_247933 // pp_149696 // pp_149695 // pp_149694 // pp_79166 // pp_108484 // pp_90472 // pp_115703 // pp_236127 // pp_130371 // pp_211798 // pp_149710 // pp_225088 // pp_11007 // pp_79167 // pp_179295 // pp_233246 // pp_233247 // pp_233240 // pp_233241 // pp_233242 // pp_233243 // pp_184108 // pp_184109 // pp_198429 // pp_199188 // pp_232117 // pp_138689 // pp_199189 // pp_135220 // pp_144853 // pp_138681 // pp_138682 // pp_138683 // pp_138684 // pp_138685 // pp_232118 // pp_142469 // pp_142468 // pp_183374 // pp_99031 // pp_180939 // pp_180938 // pp_138170 // pp_138171 // pp_180935 // pp_180934 // pp_180937 // pp_180936 // pp_142465 // pp_142464 // pp_142467 // pp_142466 // pp_237948 // pp_144854 // pp_160175 // pp_139884 // pp_215005 // pp_135623 // pp_139882 // pp_153668 // pp_215332 // pp_215333 // pp_115706 // pp_219680 // pp_146543 // pp_146540 // pp_225086 // pp_90392 // pp_90393 // pp_23509 // pp_97622 // pp_71199 // pp_88488 // pp_205566 // pp_195039 // pp_130767 // pp_54091 // pp_88480 // pp_93051 // pp_205568 // pp_144955 // pp_241781 // pp_182687 // pp_63455 // pp_63454 // pp_73089 // pp_73088 // pp_73087 // pp_63458 // pp_73085 // pp_73084 // pp_73083 // pp_73082 // pp_73081 // pp_73080 // pp_236148 // pp_236149 // pp_30336 // pp_127650 // pp_10354 // pp_30331 // pp_59342 // pp_59343 // pp_69011 // pp_236146 // pp_236147 // pp_195031 // pp_216232 // pp_168884 // pp_243786 // pp_243787 // pp_112211 // pp_243785 // pp_105502 // pp_243780 // pp_193510 // pp_182421 // pp_182420 // pp_67202 // pp_182422 // pp_45461 // pp_105509 // pp_243789 // pp_86920 // pp_182623 // pp_108912 // pp_131295 // pp_25263 // pp_171290 // pp_222406 // pp_27164 // pp_123752 // pp_123750 // pp_236859 // pp_118289 // pp_166924 // pp_166925 // pp_236324 // pp_199110 // pp_236326 // pp_236321 // pp_236322 // pp_236323 // pp_227326 // pp_227327 // pp_227324 // pp_227325 // pp_227322 // pp_246159 // pp_227320 // pp_87226 // pp_75486 // pp_87147 // pp_82301 // pp_227328 // pp_227329 // pp_202235 // pp_66041 // pp_172406 // pp_172407 // pp_202231 // pp_167340 // pp_105296 // pp_73623 // pp_73622 // pp_208712 // pp_85513 // pp_85514 // pp_85515 // pp_73624 // pp_123289 // pp_105294 // pp_127440 // pp_127441 // pp_155869 // pp_155868 // pp_87146 // pp_92758 // pp_243823 // pp_9280 // pp_187281 // pp_95955 // pp_95954 // pp_95957 // pp_95956 // pp_150567 // pp_150566 // pp_150565 // pp_105324 // pp_21455 // pp_75665 // pp_75667 // pp_75666 // pp_75669 // pp_75668 // pp_145783 // pp_145782 // pp_145785 // pp_145784 // pp_145787 // pp_145786 // pp_168972 // pp_127501 // pp_226407 // pp_127509 // pp_120249 // pp_184742 // pp_60111 // pp_184740 // pp_184741 // pp_36742 // pp_86342 // pp_88912 // pp_226400 // pp_13163 // pp_13870 // pp_18601 // pp_66858 // pp_198906 // pp_9754 // pp_224679 // pp_157683 // pp_87143 // pp_158777 // pp_229575 // pp_229574 // pp_164167 // pp_229576 // pp_107862 // pp_197560 // pp_224677 // pp_196931 // pp_68182 // pp_68183 // pp_177599 // pp_206093 // pp_79600 // pp_157682 // pp_109503 // pp_109502 // pp_109501 // pp_206092 // pp_109506 // pp_109505 // pp_94908 // pp_206095 // pp_203540 // pp_144789 // pp_174039 // pp_206094 // pp_233507 // pp_6560 // pp_129868 // pp_136566 // pp_129866 // pp_129867 // pp_129864 // pp_79607 // pp_223132 // pp_223131 // pp_223130 // pp_191920 // pp_191921 // pp_191922 // pp_191923 // pp_191924 // pp_191925 // pp_12295 // pp_191927 // pp_180113 // pp_136563 // pp_177621 // pp_12298 // pp_79169 // pp_180114 // pp_247190 // pp_220952 // pp_42909 // pp_18121 // pp_187470 // pp_144850 // pp_65808 // pp_136560 // pp_42906 // pp_42907 // pp_96376 // pp_96377 // pp_165641 // pp_126900 // pp_207079 // pp_59508 // pp_59509 // pp_207074 // pp_207075 // pp_207076 // pp_207077 // pp_85354 // pp_225169 // pp_207072 // pp_207073 // pp_143032 // pp_92709 // pp_2934 // pp_144851 // pp_12542 // pp_211887 // pp_243737 // pp_47029 // pp_65806 // pp_27949 // pp_191145 // pp_202750 // pp_94155 // pp_63942 // pp_211890 // pp_237954 // pp_237955 // pp_225099 // pp_237950 // pp_237951 // pp_237952 // pp_237953 // pp_115313 // pp_237958 // pp_115316 // pp_115315 // pp_194299 // pp_240000 // pp_124872 // pp_86036 // pp_71566 // pp_71567 // pp_190529 // pp_190496 // pp_193272 // pp_71568 // pp_204182 // pp_84454 // pp_226404 // pp_226405 // pp_226406 // pp_181269 // pp_66038 // pp_66039 // pp_226402 // pp_239914 // pp_57151 // pp_66037 // pp_226408 // pp_226409 // pp_62007 // pp_62006 // pp_147556 // pp_147554 // pp_67788 // pp_147550 // pp_154227 // pp_67787 // pp_249616 // pp_67781 // pp_67782 // pp_157684 // pp_187462 // pp_225898 // pp_187461 // pp_187464 // pp_202644 // pp_92879 // pp_135418 // pp_135419 // pp_99765 // pp_74428 // pp_74429 // pp_234759 // pp_234757 // pp_62264 // pp_62267 // pp_234978 // pp_234753 // pp_234752 // pp_62263 // pp_234750 // pp_67561 // pp_182165 // pp_182166 // pp_182167 // pp_67565 // pp_67564 // pp_139946 // pp_67566 // pp_181051 // pp_139949 // pp_168377 // pp_168376 // pp_137928 // pp_182169 // pp_248760 // pp_141785 // pp_141784 // pp_134686 // pp_86032 // pp_202751 // pp_88918 // pp_165869 // pp_58598 // pp_58599 // pp_164199 // pp_164198 // pp_98727 // pp_98726 // pp_164195 // pp_164194 // pp_164197 // pp_164196 // pp_116666 // pp_173052 // pp_164193 // pp_164192 // pp_25541 // pp_70964 // pp_95754 // pp_167203 // pp_218944 // pp_218945 // pp_70747 // pp_142780 // pp_216918 // pp_50233 // pp_62605 // pp_138871 // pp_85675 // pp_141528 // pp_85676 // pp_77991 // pp_73433 // pp_85673 // pp_77992 // pp_141521 // pp_141520 // pp_141522 // pp_73439 // pp_85019 // pp_12331 // pp_80719 // pp_43259 // pp_33452 // pp_202629 // pp_34334 // pp_44707 // pp_138549 // pp_138548 // pp_136787 // pp_136786 // pp_44708 // pp_138544 // pp_138543 // pp_138542 // pp_138540 // pp_168300 // pp_207235 // pp_28693 // pp_213034 // pp_194831 // pp_167645 // pp_223432 // pp_166599 // pp_129958 // pp_134316 // pp_84855 // pp_223430 // pp_213030 // pp_68766 // pp_212773 // pp_171002 // pp_104968 // pp_60517 // pp_184910 // pp_95010 // pp_196385 // pp_134315 // pp_122061 // pp_227133 // pp_227131 // pp_227136 // pp_17744 // pp_183377 // pp_170823 // pp_170824 // pp_6881 // pp_249692 // pp_249690 // pp_125429 // pp_177832 // pp_60190 // pp_177830 // pp_202009 // pp_167424 // pp_167425 // pp_167426 // pp_160431 // pp_187602 // pp_189958 // pp_167423 // pp_153766 // pp_169169 // pp_166778 // pp_65468 // pp_166773 // pp_133976 // pp_207512 // pp_86324 // pp_86325 // pp_95012 // pp_86323 // pp_136339 // pp_140122 // pp_140120 // pp_140121 // pp_186210 // pp_54893 // pp_122819 // pp_154651 // pp_130951 // pp_130952 // pp_130953 // pp_8346 // pp_89034 // pp_158622 // pp_89033 // pp_180932 // pp_85307 // pp_239535 // pp_144956 // pp_96417 // pp_144954 // pp_144953 // pp_144951 // pp_144950 // pp_250500 // pp_96149 // pp_72476 // pp_72471 // pp_96418 // pp_144959 // pp_136921 // pp_236862 // pp_136920 // pp_209979 // pp_100474 // pp_239888 // pp_246520 // pp_204254 // pp_246529 // pp_145316 // pp_98340 // pp_98347 // pp_206000 // pp_145318 // pp_145319 // pp_203463 // pp_204253 // pp_202230 // pp_225240 // pp_65695 // pp_98732 // pp_211610 // pp_133782 // pp_119814 // pp_227867 // pp_227866 // pp_119810 // pp_129450 // pp_151591 // pp_151590 // pp_234255 // pp_151592 // pp_228309 // pp_227868 // pp_151597 // pp_31680 // pp_192192 // pp_178902 // pp_178901 // pp_105142 // pp_185745 // pp_75216 // pp_178905 // pp_178904 // pp_185749 // pp_185748 // pp_166086 // pp_161374 // pp_57308 // pp_57309 // pp_82025 // pp_89789 // pp_87056 // pp_68649 // pp_187925 // pp_187924 // pp_172621 // pp_87055 // pp_187921 // pp_161373 // pp_202232 // pp_87054 // pp_189199 // pp_84247 // pp_97842 // pp_185390 // pp_202995 // pp_105363 // pp_159977 // pp_105361 // pp_185391 // pp_105367 // pp_102886 // pp_102885 // pp_102884 // pp_3074 // pp_132596 // pp_108249 // pp_87050 // pp_234565 // pp_234566 // pp_234567 // pp_185297 // pp_216510 // pp_216513 // pp_70755 // pp_216517 // pp_216519 // pp_216518 // pp_162450 // pp_70753 // pp_118141 // pp_118140 // pp_211156 // pp_118142 // pp_199792 // pp_73889 // pp_46032 // pp_144040 // pp_73888 // pp_36224 // pp_36226 // pp_116644 // pp_89986 // pp_89985 // pp_213782 // pp_71720 // pp_136159 // pp_213781 // pp_71722 // pp_234696 // pp_234697 // pp_234694 // pp_234695 // pp_191555 // pp_191554 // pp_191004 // pp_147783 // pp_147781 // pp_63946 // pp_147785 // pp_147784 // pp_40968 // pp_200189 // pp_118365 // pp_179505 // pp_118367 // pp_118366 // pp_134666 // pp_134667 // pp_134664 // pp_134665 // pp_109263 // pp_134668 // pp_118369 // pp_221743 // pp_109264 // pp_111179 // pp_104794 // pp_105946 // pp_105945 // pp_105943 // pp_105942 // pp_14653 // pp_47957 // pp_104791 // pp_200323 // pp_200322 // pp_200324 // pp_104790 // pp_205564 // pp_43436 // pp_54620 // pp_205565 // pp_203984 // pp_233512 // pp_233513 // pp_233514 // pp_73428 // pp_245775 // pp_219370 // pp_219371 // pp_94406 // pp_20498 // pp_253387 // pp_253385 // pp_20491 // pp_66576 // pp_104798 // pp_142448 // pp_142447 // pp_88173 // pp_142444 // pp_142442 // pp_142441 // pp_142440 // pp_87339 // pp_145108 // pp_154999 // pp_93903 // pp_141064 // pp_71609 // pp_71608 // pp_141060 // pp_141061 // pp_141062 // pp_141063 // pp_71606 // pp_71605 // pp_71604 // pp_14996 // pp_6968 // pp_217264 // pp_217265 // pp_217266 // pp_217267 // pp_219334 // pp_218200 // pp_227457 // pp_112154 // pp_112155 // pp_112150 // pp_115461 // pp_131048 // pp_206448 // pp_63457 // pp_131354 // pp_239845 // pp_131041 // pp_131040 // pp_131043 // pp_131042 // pp_131045 // pp_131044 // pp_131047 // pp_131046 // pp_192118 // pp_128446 // pp_236129 // pp_192110 // pp_192111 // pp_192112 // pp_192113 // pp_192114 // pp_192115 // pp_192116 // pp_192117 // pp_74660 // pp_102710 // pp_193571 // pp_83401 // pp_102715 // pp_115486 // pp_37445 // pp_115485 // pp_115484 // pp_171272 // pp_155908 // pp_155909 // pp_171276 // pp_174357 // pp_171275 // pp_123770 // pp_166901 // pp_155900 // pp_155901 // pp_155907 // pp_155905 // pp_214008 // pp_142538 // pp_86408 // pp_87800 // pp_208070 // pp_14888 // pp_87804 // pp_76162 // pp_214007 // pp_214006 // pp_225710 // pp_167509 // pp_202749 // pp_202748 // pp_87756 // pp_87757 // pp_202213 // pp_11959 // pp_202747 // pp_79566 // pp_167367 // pp_220826 // pp_220827 // pp_127469 // pp_85539 // pp_203547 // pp_174681 // pp_206056 // pp_220828 // pp_174685 // pp_174686 // pp_206052 // pp_210850 // pp_123558 // pp_158562 // pp_158561 // pp_158560 // pp_245991 // pp_245990 // pp_245993 // pp_245992 // pp_245995 // pp_247348 // pp_245997 // pp_113200 // pp_58019 // pp_58018 // pp_76387 // pp_76386 // pp_95931 // pp_95930 // pp_76388 // pp_72808 // pp_105301 // pp_26099 // pp_16330 // pp_16331 // pp_151108 // pp_151109 // pp_189957 // pp_234417 // pp_147352 // pp_247047 // pp_195899 // pp_155595 // pp_155594 // pp_155597 // pp_155596 // pp_155591 // pp_189959 // pp_155593 // pp_149865 // pp_149866 // pp_149867 // pp_181213 // pp_247346 // pp_149868 // pp_149869 // pp_247347 // pp_196319 // pp_195937 // pp_247344 // pp_196312 // pp_105303 // pp_228174 // pp_247345 // pp_228172 // pp_228173 // pp_196314 // pp_176267 // pp_196914 // pp_214980 // pp_107840 // pp_181212 // pp_224879 // pp_224878 // pp_107848 // pp_107849 // pp_144976 // pp_214983 // pp_104387 // pp_108299 // pp_157857 // pp_203163 // pp_203161 // pp_27388 // pp_203164 // pp_203165 // pp_212232 // pp_108529 // pp_212235 // pp_126739 // pp_212237 // pp_212238 // pp_212239 // pp_145670 // pp_85880 // pp_126732 // pp_72602 // pp_215451 // pp_134725 // pp_176198 // pp_215450 // pp_176192 // pp_215453 // pp_162867 // pp_180462 // pp_170691 // pp_215452 // pp_162863 // pp_193511 // pp_170695 // pp_170694 // pp_200848 // pp_200849 // pp_199848 // pp_232061 // pp_191948 // pp_238068 // pp_88917 // pp_165669 // pp_88915 // pp_109389 // pp_215457 // pp_83271 // pp_110783 // pp_110782 // pp_110781 // pp_110780 // pp_96352 // pp_126655 // pp_126656 // pp_110784 // pp_114499 // pp_114498 // pp_35031 // pp_58592 // pp_87828 // pp_114497 // pp_114496 // pp_132236 // pp_79567 // pp_92271 // pp_185435 // pp_195744 // pp_210296 // pp_27960 // pp_154886 // pp_154881 // pp_94600 // pp_94601 // pp_5720 // pp_118776 // pp_154889 // pp_77990 // pp_202881 // pp_116648 // pp_165596 // pp_240066 // pp_64747 // pp_119177 // pp_143273 // pp_143272 // pp_202883 // pp_178332 // pp_143275 // pp_34963 // pp_57171 // pp_57170 // pp_57172 // pp_108383 // pp_108380 // pp_108381 // pp_132771 // pp_230432 // pp_178043 // pp_108388 // pp_108389 // pp_244813 // pp_244760 // pp_244811 // pp_67766 // pp_63888 // pp_63889 // pp_221221 // pp_117006 // pp_67768 // pp_34962 // pp_84058 // pp_84059 // pp_201133 // pp_201132 // pp_201131 // pp_162988 // pp_153270 // pp_153271 // pp_84056 // pp_84057 // pp_162989 // pp_98291 // pp_98290 // pp_63743 // pp_124472 // pp_124473 // pp_4587 // pp_160428 // pp_108036 // pp_170835 // pp_234735 // pp_234734 // pp_202191 // pp_137691 // pp_234731 // pp_234730 // pp_234733 // pp_234732 // pp_169376 // pp_169377 // pp_169374 // pp_169375 // pp_234739 // pp_162986 // pp_162717 // pp_216725 // pp_128403 // pp_128402 // pp_213006 // pp_139925 // pp_139922 // pp_233700 // pp_67501 // pp_67500 // pp_202433 // pp_224880 // pp_213008 // pp_213009 // pp_146197 // pp_146196 // pp_176942 // pp_220071 // pp_210076 // pp_210077 // pp_51296 // pp_135695 // pp_208714 // pp_208243 // pp_116642 // pp_116643 // pp_208710 // pp_116645 // pp_116646 // pp_156730 // pp_116649 // pp_4051 // pp_208718 // pp_98749 // pp_98748 // pp_159906 // pp_159904 // pp_159905 // pp_159902 // pp_159903 // pp_159900 // pp_159901 // pp_245229 // pp_176242 // pp_77714 // pp_202431 // pp_213910 // pp_98167 // pp_146225 // pp_141503 // pp_176240 // pp_173482 // pp_60753 // pp_98603 // pp_192563 // pp_176241 // pp_60757 // pp_192564 // pp_148415 // pp_26955 // pp_60758 // pp_133672 // pp_219598 // pp_131893 // pp_153720 // pp_202430 // pp_251319 // pp_138521 // pp_138520 // pp_138523 // pp_234882 // pp_56473 // pp_108744 // pp_163611 // pp_184475 // pp_120389 // pp_164200 // pp_167997 // pp_237424 // pp_237425 // pp_237426 // pp_153721 // pp_222856 // pp_222855 // pp_246157 // pp_234885 // pp_234884 // pp_165552 // pp_111971 // pp_111970 // pp_116257 // pp_192300 // pp_111974 // pp_253174 // pp_132186 // pp_253176 // pp_253177 // pp_192309 // pp_165550 // pp_133946 // pp_95964 // pp_168891 // pp_202234 // pp_148687 // pp_148686 // pp_246189 // pp_160410 // pp_202025 // pp_202026 // pp_160413 // pp_160414 // pp_160415 // pp_160416 // pp_202023 // pp_120168 // pp_186209 // pp_186204 // pp_202028 // pp_202029 // pp_209049 // pp_209048 // pp_76449 // pp_86618 // pp_86619 // pp_171461 // pp_86612 // pp_59447 // pp_86610 // pp_86611 // pp_76444 // pp_86617 // pp_76446 // pp_76447 // pp_186205 // pp_97183 // pp_97184 // pp_85511 // pp_127019 // pp_214679 // pp_186207 // pp_127018 // pp_148355 // pp_61485 // pp_61486 // pp_148356 // pp_148351 // pp_208864 // pp_148353 // pp_148352 // pp_209623 // pp_172408 // pp_148359 // pp_148358 // pp_209625 // pp_172409 // pp_168713 // pp_99912 // pp_78341 // pp_127017 // pp_72490 // pp_163610 // pp_150997 // pp_147834 // pp_168831 // pp_155344 // pp_246508 // pp_13193 // pp_168715 // pp_217301 // pp_155345 // pp_246503 // pp_246502 // pp_246501 // pp_120299 // pp_246507 // pp_246506 // pp_246505 // pp_246504 // pp_40060 // pp_32438 // pp_148750 // pp_56868 // pp_155866 // pp_197236 // pp_64503 // pp_197234 // pp_64501 // pp_197232 // pp_197233 // pp_58706 // pp_131846 // pp_90365 // pp_197238 // pp_227849 // pp_227848 // pp_227843 // pp_227842 // pp_228321 // pp_217432 // pp_227846 // pp_228325 // pp_227844 // pp_169628 // pp_168502 // pp_210600 // pp_113324 // pp_173000 // pp_79714 // pp_82040 // pp_87567 // pp_87566 // pp_87565 // pp_172237 // pp_172236 // pp_219614 // pp_224798 // pp_68331 // pp_68330 // pp_68333 // pp_68332 // pp_68335 // pp_68334 // pp_68337 // pp_68336 // pp_68627 // pp_158351 // pp_158352 // pp_158353 // pp_158354 // pp_158355 // pp_158356 // pp_124972 // pp_144683 // pp_93448 // pp_68629 // pp_252282 // pp_136866 // pp_136864 // pp_136865 // pp_136862 // pp_72868 // pp_136860 // pp_136861 // pp_181473 // pp_72869 // pp_181477 // pp_204531 // pp_136868 // pp_48323 // pp_72866 // pp_151641 // pp_58805 // pp_58806 // pp_234509 // pp_234506 // pp_234507 // pp_169278 // pp_72864 // pp_234338 // pp_127713 // pp_127710 // pp_164202 // pp_149620 // pp_247672 // pp_247673 // pp_27770 // pp_247677 // pp_247674 // pp_247675 // pp_152846 // pp_152847 // pp_152845 // pp_72319 // pp_93668 // pp_93667 // pp_152849 // pp_183081 // pp_2730 // pp_98196 // pp_98197 // pp_98194 // pp_98195 // pp_239844 // pp_178785 // pp_178784 // pp_72469 // pp_70537 // pp_178783 // pp_178782 // pp_70538 // pp_12312 // pp_118349 // pp_118348 // pp_118343 // pp_118342 // pp_118341 // pp_118340 // pp_118347 // pp_29792 // pp_118345 // pp_207139 // pp_145781 // pp_109242 // pp_109243 // pp_109244 // pp_98208 // pp_221762 // pp_221763 // pp_201834 // pp_69573 // pp_79704 // pp_201833 // pp_233053 // pp_124546 // pp_105924 // pp_105923 // pp_105922 // pp_111199 // pp_111198 // pp_87319 // pp_138313 // pp_230377 // pp_145744 // pp_94906 // pp_208709 // pp_79705 // pp_189610 // pp_56181 // pp_239968 // pp_203967 // pp_56185 // pp_237856 // pp_184144 // pp_237858 // pp_239961 // pp_203969 // pp_239967 // pp_168971 // pp_168970 // pp_188690 // pp_210268 // pp_162765 // pp_153643 // pp_232060 // pp_28214 // pp_153644 // pp_218042 // pp_66596 // pp_218046 // pp_29163 // pp_196029 // pp_70390 // pp_70391 // pp_142425 // pp_187658 // pp_142426 // pp_240341 // pp_58593 // pp_125657 // pp_126428 // pp_88113 // pp_198683 // pp_157610 // pp_157611 // pp_157612 // pp_157613 // pp_115502 // pp_128596 // pp_146502 // pp_76490 // pp_51358 // pp_51357 // pp_119346 // pp_141361 // pp_187143 // pp_54052 // pp_72896 // pp_218262 // pp_217288 // pp_75349 // pp_139041 // pp_139040 // pp_139043 // pp_139042 // pp_118276 // pp_233392 // pp_211604 // pp_209458 // pp_209459 // pp_92520 // pp_210488 // pp_206464 // pp_206465 // pp_206466 // pp_206467 // pp_206468 // pp_210487 // pp_210486 // pp_232621 // pp_199330 // pp_246685 // pp_232622 // pp_234253 // pp_184743 // pp_244709 // pp_94026 // pp_214392 // pp_95859 // pp_246334 // pp_243741 // pp_246330 // pp_246331 // pp_54271 // pp_246333 // pp_158792 // pp_160060 // pp_243748 // pp_96360 // pp_11406 // pp_239715 // pp_237674 // pp_172784 // pp_241526 // pp_241527 // pp_94027 // pp_241529 // pp_174372 // pp_171253 // pp_67248 // pp_143979 // pp_222444 // pp_222445 // pp_89642 // pp_89643 // pp_89644 // pp_166968 // pp_222443 // pp_166967 // pp_166962 // pp_166963 // pp_166960 // pp_166961 // pp_86425 // pp_86424 // pp_86427 // pp_86426 // pp_76141 // pp_76140 // pp_86423 // pp_86422 // pp_86428 // pp_214020 // pp_202760 // pp_203732 // pp_154190 // pp_209908 // pp_209909 // pp_85554 // pp_127483 // pp_206071 // pp_206070 // pp_206077 // pp_68437 // pp_206075 // pp_85553 // pp_206078 // pp_85558 // pp_85559 // pp_216088 // pp_188845 // pp_197812 // pp_89392 // pp_124297 // pp_89390 // pp_58504 // pp_124298 // pp_136458 // pp_72826 // pp_63453 // pp_33640 // pp_191268 // pp_12697 // pp_136456 // pp_196083 // pp_57148 // pp_159547 // pp_60748 // pp_192217 // pp_183065 // pp_219599 // pp_47508 // pp_136450 // pp_147611 // pp_155761 // pp_94020 // pp_223317 // pp_107866 // pp_223315 // pp_223314 // pp_122447 // pp_176209 // pp_246190 // pp_246191 // pp_231637 // pp_115139 // pp_223319 // pp_223318 // pp_224327 // pp_160446 // pp_152699 // pp_107865 // pp_78670 // pp_224639 // pp_224638 // pp_202351 // pp_78676 // pp_252340 // pp_203413 // pp_252342 // pp_194242 // pp_196930 // pp_233449 // pp_194241 // pp_152197 // pp_87227 // pp_203419 // pp_109011 // pp_109010 // pp_109012 // pp_163608 // pp_163609 // pp_212254 // pp_212255 // pp_212253 // pp_212250 // pp_100804 // pp_65405 // pp_163603 // pp_163604 // pp_163605 // pp_163606 // pp_76858 // pp_181285 // pp_181286 // pp_181287 // pp_249144 // pp_5093 // pp_11893 // pp_5098 // pp_75620 // pp_228375 // pp_38593 // pp_155319 // pp_155318 // pp_155317 // pp_78454 // pp_155315 // pp_155314 // pp_44334 // pp_215611 // pp_231100 // pp_59811 // pp_59813 // pp_165603 // pp_96628 // pp_114475 // pp_114476 // pp_136477 // pp_196027 // pp_198807 // pp_112618 // pp_112617 // pp_112615 // pp_244711 // pp_57445 // pp_244712 // pp_227199 // pp_52728 // pp_57447 // pp_186906 // pp_85233 // pp_57446 // pp_195041 // pp_195040 // pp_66645 // pp_143291 // pp_143290 // pp_143292 // pp_231584 // pp_143294 // pp_186902 // pp_108632 // pp_108633 // pp_234436 // pp_108631 // pp_62733 // pp_62731 // pp_62730 // pp_206974 // pp_137327 // pp_230148 // pp_189423 // pp_162801 // pp_178069 // pp_179337 // pp_172853 // pp_233491 // pp_233490 // pp_179331 // pp_233492 // pp_85656 // pp_209613 // pp_131213 // pp_131214 // pp_233498 // pp_52549 // pp_179639 // pp_195300 // pp_195301 // pp_237713 // pp_192046 // pp_132356 // pp_39111 // pp_192511 // pp_92322 // pp_132357 // pp_214566 // pp_214567 // pp_58632 // pp_171584 // pp_172854 // pp_216700 // pp_216701 // pp_216702 // pp_216703 // pp_216704 // pp_216705 // pp_162739 // pp_142219 // pp_142216 // pp_216709 // pp_142214 // pp_76191 // pp_162732 // pp_142210 // pp_219509 // pp_219508 // pp_141746 // pp_219503 // pp_219502 // pp_202410 // pp_129869 // pp_219507 // pp_222018 // pp_216707 // pp_143928 // pp_92320 // pp_212134 // pp_210018 // pp_234435 // pp_180010 // pp_74780 // pp_174416 // pp_191216 // pp_66465 // pp_191214 // pp_222013 // pp_216708 // pp_190089 // pp_175812 // pp_56642 // pp_52892 // pp_232350 // pp_175813 // pp_214167 // pp_152199 // pp_43903 // pp_234831 // pp_85811 // pp_192095 // pp_183709 // pp_243629 // pp_222015 // pp_192093 // pp_195681 // pp_138503 // pp_130169 // pp_234863 // pp_4111 // pp_234865 // pp_4117 // pp_175847 // pp_138504 // pp_107566 // pp_191926 // pp_29883 // pp_136158 // pp_229796 // pp_160652 // pp_195680 // pp_80755 // pp_80754 // pp_104999 // pp_80756 // pp_10127 // pp_212889 // pp_212888 // pp_184955 // pp_81082 // pp_239405 // pp_81080 // pp_81081 // pp_212887 // pp_212886 // pp_212885 // pp_74829 // pp_253191 // pp_127730 // pp_243878 // pp_36995 // pp_81246 // pp_125144 // pp_160389 // pp_205264 // pp_209028 // pp_76040 // pp_117573 // pp_117572 // pp_117574 // pp_202173 // pp_236644 // pp_73473 // pp_73470 // pp_73471 // pp_73476 // pp_99684 // pp_73475 // pp_213934 // pp_213935 // pp_86563 // pp_216896 // pp_147610 // pp_72703 // pp_26355 // pp_72706 // pp_72705 // pp_72704 // pp_9964 // pp_81889 // pp_195746 // pp_216897 // pp_83364 // pp_146754 // pp_79793 // pp_176300 // pp_101815 // pp_222834 // pp_222833 // pp_222832 // pp_231125 // pp_161200 // pp_141612 // pp_161201 // pp_55565 // pp_79642 // pp_148214 // pp_243003 // pp_243002 // pp_148210 // pp_243559 // pp_148213 // pp_82285 // pp_207078 // pp_105737 // pp_105730 // pp_82280 // pp_82283 // pp_235009 // pp_86704 // pp_142687 // pp_133191 // pp_224408 // pp_86705 // pp_224406 // pp_224407 // pp_224404 // pp_224405 // pp_224402 // pp_224403 // pp_213424 // pp_216145 // pp_123458 // pp_64074 // pp_166738 // pp_174520 // pp_222169 // pp_194494 // pp_222167 // pp_222166 // pp_222165 // pp_222164 // pp_174529 // pp_20936 // pp_85020 // pp_141610 // pp_190792 // pp_237696 // pp_251136 // pp_238816 // pp_227530 // pp_82061 // pp_82063 // pp_57346 // pp_57347 // pp_57344 // pp_57345 // pp_82069 // pp_202403 // pp_117002 // pp_68513 // pp_202404 // pp_202405 // pp_155128 // pp_155129 // pp_68512 // pp_182481 // pp_68359 // pp_68605 // pp_68604 // pp_155122 // pp_68606 // pp_68601 // pp_155125 // pp_155126 // pp_68602 // pp_140346 // pp_144665 // pp_144664 // pp_144667 // pp_127177 // pp_144669 // pp_144668 // pp_146753 // pp_1095 // pp_88868 // pp_92488 // pp_94055 // pp_152916 // pp_58826 // pp_127739 // pp_68514 // pp_191775 // pp_77650 // pp_197321 // pp_127732 // pp_127733 // pp_58828 // pp_127737 // pp_247650 // pp_247652 // pp_247653 // pp_247654 // pp_247655 // pp_217517 // pp_152867 // pp_217514 // pp_225203 // pp_225202 // pp_144007 // pp_144006 // pp_144001 // pp_144000 // pp_225204 // pp_148636 // pp_196646 // pp_36598 // pp_36599 // pp_116433 // pp_116432 // pp_117818 // pp_111350 // pp_92150 // pp_177885 // pp_111355 // pp_116434 // pp_111428 // pp_111359 // pp_111358 // pp_117817 // pp_211328 // pp_12370 // pp_16696 // pp_68973 // pp_58061 // pp_68971 // pp_68970 // pp_68977 // pp_68976 // pp_68975 // pp_68974 // pp_193115 // pp_56432 // pp_56431 // pp_181 // pp_127654 // pp_125268 // pp_125269 // pp_134996 // pp_134997 // pp_63933 // pp_187633 // pp_69002 // pp_69003 // pp_235926 // pp_69006 // pp_235924 // pp_202981 // pp_233946 // pp_153407 // pp_235928 // pp_193114 // pp_153402 // pp_66603 // pp_66602 // pp_66604 // pp_138999 // pp_178504 // pp_117008 // pp_94272 // pp_208560 // pp_189670 // pp_186206 // pp_152651 // pp_148936 // pp_239980 // pp_239983 // pp_239982 // pp_239984 // pp_237871 // pp_239986 // pp_71423 // pp_71422 // pp_71421 // pp_71420 // pp_152650 // pp_114282 // pp_118134 // pp_147439 // pp_96033 // pp_80187 // pp_144083 // pp_147430 // pp_142401 // pp_74618 // pp_142407 // pp_142406 // pp_85609 // pp_111498 // pp_58951 // pp_157361 // pp_98752 // pp_225977 // pp_225976 // pp_115524 // pp_115525 // pp_115526 // pp_115527 // pp_100193 // pp_100192 // pp_100191 // pp_100190 // pp_165972 // pp_237959 // pp_119411 // pp_51377 // pp_141823 // pp_226259 // pp_114135 // pp_114136 // pp_93048 // pp_105901 // pp_61871 // pp_205957 // pp_108684 // pp_50533 // pp_140074 // pp_45811 // pp_203043 // pp_148589 // pp_234855 // pp_139067 // pp_139066 // pp_139065 // pp_174403 // pp_157098 // pp_157099 // pp_7658 // pp_233808 // pp_233809 // pp_115420 // pp_139069 // pp_194522 // pp_131000 // pp_131003 // pp_131002 // pp_204925 // pp_245407 // pp_169019 // pp_168897 // pp_192151 // pp_164548 // pp_164549 // pp_243838 // pp_253697 // pp_216698 // pp_228438 // pp_164541 // pp_11421 // pp_216699 // pp_160049 // pp_160048 // pp_181288 // pp_249778 // pp_168670 // pp_168671 // pp_168672 // pp_128343 // pp_128345 // pp_128346 // pp_128347 // pp_127138 // pp_127139 // pp_90556 // pp_141177 // pp_90554 // pp_90555 // pp_81419 // pp_184087 // pp_148103 // pp_236839 // pp_155941 // pp_236386 // pp_143246 // pp_236384 // pp_236385 // pp_236382 // pp_123739 // pp_236380 // pp_236381 // pp_121992 // pp_121993 // pp_121991 // pp_140804 // pp_121994 // pp_98753 // pp_97687 // pp_54070 // pp_173103 // pp_20767 // pp_208529 // pp_118315 // pp_120645 // pp_120644 // pp_120647 // pp_120646 // pp_123900 // pp_134677 // pp_120643 // pp_8793 // pp_85570 // pp_85571 // pp_120649 // pp_120648 // pp_186664 // pp_155803 // pp_155802 // pp_155801 // pp_155806 // pp_94000 // pp_123590 // pp_155809 // pp_178022 // pp_178520 // pp_33338 // pp_138 // pp_98416 // pp_98415 // pp_253031 // pp_253030 // pp_33335 // pp_9222 // pp_253037 // pp_44536 // pp_177999 // pp_177998 // pp_231439 // pp_231438 // pp_107356 // pp_61830 // pp_231433 // pp_231432 // pp_203727 // pp_195939 // pp_17868 // pp_149685 // pp_246679 // pp_213931 // pp_127914 // pp_60477 // pp_121214 // pp_193617 // pp_1368 // pp_190991 // pp_175049 // pp_172637 // pp_164573 // pp_116998 // pp_116999 // pp_172636 // pp_206089 // pp_196352 // pp_205456 // pp_75428 // pp_205458 // pp_209921 // pp_75425 // pp_87717 // pp_209924 // pp_176229 // pp_209926 // pp_209927 // pp_252639 // pp_145441 // pp_194260 // pp_138732 // pp_223431 // pp_106752 // pp_106751 // pp_106750 // pp_203123 // pp_136574 // pp_215800 // pp_86000 // pp_132465 // pp_253070 // pp_223191 // pp_238647 // pp_190800 // pp_136577 // pp_107314 // pp_151496 // pp_151497 // pp_45959 // pp_154316 // pp_155375 // pp_155377 // pp_238646 // pp_78927 // pp_253079 // pp_155378 // pp_211079 // pp_99163 // pp_223998 // pp_178654 // pp_100973 // pp_100972 // pp_100974 // pp_225112 // pp_79698 // pp_79699 // pp_225899 // pp_114453 // pp_143724 // pp_160319 // pp_3983 // pp_79690 // pp_79691 // pp_79692 // pp_79693 // pp_79694 // pp_79696 // pp_79697 // pp_112677 // pp_16199 // pp_57281 // pp_220319 // pp_224613 // pp_224612 // pp_224343 // pp_193246 // pp_253081 // pp_225569 // pp_109697 // pp_225560 // pp_180466 // pp_135063 // pp_174884 // pp_174885 // pp_84544 // pp_174883 // pp_135062 // pp_221772 // pp_173216 // pp_173217 // pp_173214 // pp_102901 // pp_57134 // pp_66409 // pp_204020 // pp_173218 // pp_173219 // pp_185136 // pp_185137 // pp_172064 // pp_204021 // pp_172062 // pp_172063 // pp_172060 // pp_172061 // pp_162539 // pp_181705 // pp_162285 // pp_76256 // pp_164574 // pp_185138 // pp_181704 // pp_165080 // pp_165081 // pp_165082 // pp_165083 // pp_124841 // pp_71893 // pp_243266 // pp_129560 // pp_180464 // pp_166898 // pp_71894 // pp_181709 // pp_123089 // pp_210383 // pp_203040 // pp_192939 // pp_252243 // pp_234262 // pp_234261 // pp_234260 // pp_58614 // pp_183895 // pp_243269 // pp_145445 // pp_107990 // pp_243059 // pp_233739 // pp_127967 // pp_40536 // pp_162751 // pp_162750 // pp_94644 // pp_94645 // pp_147608 // pp_147609 // pp_40539 // pp_40538 // pp_216768 // pp_216769 // pp_62632 // pp_123086 // pp_28401 // pp_103580 // pp_186933 // pp_194619 // pp_236787 // pp_62265 // pp_199786 // pp_199787 // pp_98787 // pp_209616 // pp_199782 // pp_234756 // pp_111652 // pp_111653 // pp_111650 // pp_111651 // pp_111656 // pp_111657 // pp_111654 // pp_111655 // pp_203502 // pp_62266 // pp_152016 // pp_191237 // pp_250093 // pp_130273 // pp_130272 // pp_40795 // pp_167277 // pp_238815 // pp_142398 // pp_110379 // pp_244729 // pp_244728 // pp_62262 // pp_56660 // pp_203503 // pp_139940 // pp_80763 // pp_232295 // pp_204551 // pp_67563 // pp_164285 // pp_164284 // pp_164287 // pp_139943 // pp_93999 // pp_136728 // pp_66414 // pp_66415 // pp_66412 // pp_66413 // pp_66410 // pp_66411 // pp_177784 // pp_245947 // pp_105429 // pp_91544 // pp_139947 // pp_85937 // pp_168375 // pp_237466 // pp_237467 // pp_241397 // pp_241396 // pp_80738 // pp_80736 // pp_174336 // pp_80734 // pp_203505 // pp_233765 // pp_198161 // pp_198160 // pp_236737 // pp_207699 // pp_76262 // pp_76263 // pp_76264 // pp_76265 // pp_76266 // pp_76267 // pp_114936 // pp_177783 // pp_236739 // pp_209514 // pp_205208 // pp_203506 // pp_188445 // pp_120129 // pp_239699 // pp_112078 // pp_112077 // pp_83826 // pp_112075 // pp_112074 // pp_112073 // pp_112070 // pp_198049 // pp_157137 // pp_141548 // pp_157131 // pp_78592 // pp_203507 // pp_141542 // pp_141541 // pp_78593 // pp_59227 // pp_157138 // pp_59225 // pp_179644 // pp_76404 // pp_205417 // pp_239698 // pp_76401 // pp_76402 // pp_182494 // pp_208734 // pp_26338 // pp_246272 // pp_193698 // pp_246277 // pp_114920 // pp_246279 // pp_246278 // pp_193697 // pp_193690 // pp_132460 // pp_193693 // pp_53939 // pp_124366 // pp_145047 // pp_45545 // pp_197584 // pp_197586 // pp_145049 // pp_99951 // pp_99950 // pp_222761 // pp_65729 // pp_222762 // pp_163920 // pp_100412 // pp_192276 // pp_100411 // pp_100416 // pp_180036 // pp_195724 // pp_100415 // pp_190004 // pp_190005 // pp_190006 // pp_163922 // pp_190001 // pp_190002 // pp_17459 // pp_17109 // pp_228508 // pp_246015 // pp_246014 // pp_246017 // pp_246016 // pp_248702 // pp_82265 // pp_246012 // pp_214218 // pp_211607 // pp_246019 // pp_246018 // pp_214219 // pp_131809 // pp_131808 // pp_204247 // pp_174503 // pp_174502 // pp_174500 // pp_66474 // pp_204244 // pp_174505 // pp_203333 // pp_214214 // pp_6861 // pp_203330 // pp_208617 // pp_222103 // pp_214215 // pp_156163 // pp_116660 // pp_154769 // pp_18456 // pp_173041 // pp_214217 // pp_227882 // pp_227881 // pp_181654 // pp_58596 // pp_173048 // pp_154765 // pp_154764 // pp_227359 // pp_154766 // pp_172272 // pp_172277 // pp_58594 // pp_172275 // pp_202429 // pp_172279 // pp_58595 // pp_159300 // pp_195683 // pp_58731 // pp_187985 // pp_154882 // pp_75204 // pp_93447 // pp_144396 // pp_93337 // pp_93440 // pp_202472 // pp_93339 // pp_93338 // pp_111864 // pp_25544 // pp_216846 // pp_214868 // pp_92312 // pp_92310 // pp_92311 // pp_169084 // pp_92318 // pp_92319 // pp_224282 // pp_216086 // pp_153799 // pp_32968 // pp_173102 // pp_136163 // pp_118121 // pp_191369 // pp_136162 // pp_144
GO:0005622	C	intracellular	36	130	33091	90812	0.94	1	// pp_219164 // pp_219167 // pp_58625 // pp_219162 // pp_96234 // pp_86737 // pp_202778 // pp_245896 // pp_247335 // pp_253294 // pp_80873 // pp_126347 // pp_197348 // pp_197349 // pp_197347 // pp_73575 // pp_123611 // pp_211512 // pp_211516 // pp_163572 // pp_78343 // pp_236245 // pp_244922 // pp_96228 // pp_219170 // pp_219169 // pp_92107 // pp_211717 // pp_179993 // pp_197350 // pp_1351 // pp_198676 // pp_58626 // pp_68991 // pp_156267 // pp_134911	// pp_14983 // pp_29258 // pp_112824 // pp_112825 // pp_56321 // pp_112823 // pp_27888 // pp_152942 // pp_105963 // pp_105964 // pp_169789 // pp_169788 // pp_253453 // pp_253452 // pp_253451 // pp_253450 // pp_169783 // pp_169782 // pp_169781 // pp_169780 // pp_169787 // pp_169786 // pp_169785 // pp_198422 // pp_198423 // pp_198426 // pp_198427 // pp_198424 // pp_198425 // pp_184108 // pp_184109 // pp_198429 // pp_237898 // pp_226183 // pp_208555 // pp_226185 // pp_226184 // pp_226187 // pp_226186 // pp_218080 // pp_54897 // pp_54895 // pp_70122 // pp_90392 // pp_112176 // pp_112177 // pp_10353 // pp_113887 // pp_113886 // pp_55146 // pp_5145 // pp_56322 // pp_236859 // pp_232377 // pp_118309 // pp_118005 // pp_179529 // pp_82300 // pp_113050 // pp_172405 // pp_172406 // pp_172407 // pp_220806 // pp_220807 // pp_220804 // pp_220805 // pp_172408 // pp_172409 // pp_3844 // pp_151163 // pp_93613 // pp_36743 // pp_36742 // pp_227639 // pp_195918 // pp_13870 // pp_195917 // pp_195916 // pp_227636 // pp_227637 // pp_229575 // pp_5852 // pp_5854 // pp_229570 // pp_229572 // pp_25489 // pp_191920 // pp_191921 // pp_191922 // pp_191923 // pp_191924 // pp_191925 // pp_191926 // pp_191927 // pp_162848 // pp_200645 // pp_160991 // pp_211546 // pp_211545 // pp_160992 // pp_160995 // pp_160994 // pp_160997 // pp_160999 // pp_160998 // pp_229235 // pp_215657 // pp_215656 // pp_215655 // pp_215654 // pp_126900 // pp_215651 // pp_215650 // pp_215659 // pp_215658 // pp_95579 // pp_95578 // pp_95577 // pp_95576 // pp_95575 // pp_95574 // pp_95573 // pp_95572 // pp_92703 // pp_95570 // pp_222371 // pp_211895 // pp_211894 // pp_211896 // pp_7562 // pp_225099 // pp_37902 // pp_115313 // pp_115312 // pp_115311 // pp_115317 // pp_115316 // pp_115315 // pp_115314 // pp_195002 // pp_195001 // pp_195000 // pp_66031 // pp_66032 // pp_244839 // pp_67788 // pp_244835 // pp_67787 // pp_244836 // pp_67781 // pp_67780 // pp_67782 // pp_201113 // pp_201119 // pp_124415 // pp_124416 // pp_124417 // pp_124418 // pp_124419 // pp_108017 // pp_66786 // pp_66785 // pp_66788 // pp_66789 // pp_182164 // pp_182165 // pp_182161 // pp_182162 // pp_252905 // pp_165869 // pp_4033 // pp_233539 // pp_214218 // pp_214219 // pp_214214 // pp_214215 // pp_214216 // pp_214217 // pp_214210 // pp_214211 // pp_161345 // pp_244449 // pp_218944 // pp_218945 // pp_73437 // pp_73434 // pp_73435 // pp_73430 // pp_73431 // pp_73438 // pp_212119 // pp_245314 // pp_33100 // pp_34334 // pp_33107 // pp_175379 // pp_34337 // pp_138547 // pp_138546 // pp_138545 // pp_245310 // pp_245319 // pp_223342 // pp_177836 // pp_177837 // pp_177834 // pp_177835 // pp_177832 // pp_177833 // pp_177830 // pp_209066 // pp_209069 // pp_209068 // pp_92056 // pp_167420 // pp_125427 // pp_160434 // pp_160435 // pp_166779 // pp_166778 // pp_166777 // pp_166776 // pp_166775 // pp_166774 // pp_166773 // pp_123141 // pp_73225 // pp_86326 // pp_86327 // pp_86328 // pp_86329 // pp_75872 // pp_41020 // pp_41021 // pp_39027 // pp_39026 // pp_39025 // pp_39028 // pp_72471 // pp_72470 // pp_246525 // pp_246524 // pp_246527 // pp_246526 // pp_246520 // pp_246523 // pp_246522 // pp_246529 // pp_174569 // pp_174568 // pp_174561 // pp_174560 // pp_174563 // pp_174562 // pp_174565 // pp_174564 // pp_174567 // pp_174566 // pp_65697 // pp_65696 // pp_65693 // pp_65692 // pp_173029 // pp_176055 // pp_228309 // pp_79735 // pp_178907 // pp_178906 // pp_79731 // pp_239884 // pp_178909 // pp_152278 // pp_171888 // pp_235969 // pp_102880 // pp_102885 // pp_102884 // pp_132497 // pp_132496 // pp_132495 // pp_132494 // pp_132493 // pp_200988 // pp_132491 // pp_69733 // pp_200985 // pp_200984 // pp_200987 // pp_200986 // pp_189090 // pp_162102 // pp_132498 // pp_726 // pp_165738 // pp_165739 // pp_215853 // pp_14471 // pp_215852 // pp_38046 // pp_107639 // pp_6339 // pp_170598 // pp_170599 // pp_38189 // pp_200329 // pp_200328 // pp_178271 // pp_178270 // pp_178272 // pp_200321 // pp_200325 // pp_205136 // pp_205135 // pp_200326 // pp_244311 // pp_73428 // pp_165459 // pp_165458 // pp_165457 // pp_188325 // pp_188326 // pp_188327 // pp_165453 // pp_188321 // pp_165451 // pp_165450 // pp_183354 // pp_186180 // pp_183353 // pp_180912 // pp_180910 // pp_180917 // pp_180916 // pp_180915 // pp_142448 // pp_142447 // pp_142444 // pp_205568 // pp_100321 // pp_6961 // pp_185989 // pp_206448 // pp_206443 // pp_206446 // pp_206447 // pp_206444 // pp_206445 // pp_232177 // pp_105565 // pp_105566 // pp_105560 // pp_102715 // pp_182407 // pp_182406 // pp_182405 // pp_182404 // pp_182403 // pp_22389 // pp_22382 // pp_208079 // pp_87809 // pp_173814 // pp_173815 // pp_208077 // pp_231611 // pp_231612 // pp_202213 // pp_202212 // pp_202211 // pp_13005 // pp_68433 // pp_85537 // pp_159179 // pp_159178 // pp_155843 // pp_155842 // pp_155841 // pp_155840 // pp_10888 // pp_76383 // pp_76382 // pp_76381 // pp_33668 // pp_68430 // pp_30628 // pp_76384 // pp_33666 // pp_154469 // pp_113149 // pp_155599 // pp_155598 // pp_1759 // pp_113145 // pp_144233 // pp_184765 // pp_144234 // pp_196910 // pp_220358 // pp_220359 // pp_203168 // pp_203169 // pp_203163 // pp_203161 // pp_203166 // pp_93897 // pp_203164 // pp_186402 // pp_155339 // pp_155338 // pp_152109 // pp_152103 // pp_152102 // pp_155333 // pp_155332 // pp_152105 // pp_152104 // pp_110783 // pp_110782 // pp_110781 // pp_110784 // pp_114491 // pp_92277 // pp_27969 // pp_5721 // pp_221085 // pp_221084 // pp_221080 // pp_221083 // pp_143279 // pp_119177 // pp_6199 // pp_143273 // pp_143272 // pp_143275 // pp_143274 // pp_220680 // pp_220681 // pp_185170 // pp_185171 // pp_220684 // pp_221558 // pp_221557 // pp_153279 // pp_153274 // pp_153275 // pp_226688 // pp_226689 // pp_161101 // pp_161103 // pp_129159 // pp_29352 // pp_29356 // pp_188640 // pp_169370 // pp_168421 // pp_168420 // pp_168423 // pp_168422 // pp_233701 // pp_168424 // pp_173463 // pp_195494 // pp_195495 // pp_89467 // pp_195490 // pp_51296 // pp_51297 // pp_173464 // pp_204112 // pp_156730 // pp_156732 // pp_238751 // pp_4132 // pp_113925 // pp_113922 // pp_150778 // pp_4138 // pp_150774 // pp_150775 // pp_150772 // pp_150773 // pp_150770 // pp_150771 // pp_54910 // pp_10147 // pp_97988 // pp_97989 // pp_97987 // pp_167190 // pp_167191 // pp_150190 // pp_150191 // pp_44980 // pp_44988 // pp_175769 // pp_168837 // pp_45051 // pp_45052 // pp_37375 // pp_45057 // pp_89358 // pp_228547 // pp_228546 // pp_228545 // pp_155710 // pp_118092 // pp_152420 // pp_117128 // pp_117129 // pp_152421 // pp_197232 // pp_197233 // pp_197230 // pp_168839 // pp_65900 // pp_227841 // pp_227840 // pp_147838 // pp_89354 // pp_47982 // pp_161926 // pp_172233 // pp_224798 // pp_224794 // pp_224795 // pp_224793 // pp_123575 // pp_42201 // pp_81169 // pp_42203 // pp_42202 // pp_238741 // pp_81167 // pp_147010 // pp_147016 // pp_147015 // pp_147018 // pp_152844 // pp_152842 // pp_152843 // pp_96298 // pp_96297 // pp_96296 // pp_96295 // pp_96294 // pp_96293 // pp_96292 // pp_96291 // pp_96290 // pp_47364 // pp_47367 // pp_47369 // pp_47368 // pp_98198 // pp_98199 // pp_92132 // pp_92133 // pp_92130 // pp_92131 // pp_79707 // pp_221780 // pp_29792 // pp_109241 // pp_109245 // pp_159819 // pp_188697 // pp_188690 // pp_188691 // pp_188692 // pp_127955 // pp_210265 // pp_210264 // pp_188698 // pp_210263 // pp_165128 // pp_115508 // pp_115509 // pp_115506 // pp_115507 // pp_115504 // pp_115505 // pp_119438 // pp_119436 // pp_119437 // pp_119435 // pp_209455 // pp_209456 // pp_182642 // pp_8111 // pp_209458 // pp_209459 // pp_210483 // pp_210484 // pp_236100 // pp_236102 // pp_214392 // pp_120599 // pp_243211 // pp_243212 // pp_243213 // pp_120593 // pp_120592 // pp_243218 // pp_243219 // pp_171259 // pp_85738 // pp_89645 // pp_89647 // pp_251903 // pp_86425 // pp_86424 // pp_86427 // pp_86426 // pp_76141 // pp_76140 // pp_86423 // pp_86422 // pp_214027 // pp_214026 // pp_86428 // pp_120627 // pp_120626 // pp_120625 // pp_120624 // pp_68432 // pp_73666 // pp_127480 // pp_68431 // pp_139954 // pp_85880 // pp_73668 // pp_89392 // pp_89390 // pp_72396 // pp_33527 // pp_60142 // pp_60141 // pp_41276 // pp_16318 // pp_139952 // pp_22717 // pp_22716 // pp_149335 // pp_86281 // pp_133507 // pp_86283 // pp_86282 // pp_133502 // pp_86284 // pp_133500 // pp_133501 // pp_88857 // pp_86288 // pp_246857 // pp_102479 // pp_68292 // pp_68293 // pp_171924 // pp_72538 // pp_72539 // pp_203417 // pp_203415 // pp_72532 // pp_203419 // pp_72534 // pp_72535 // pp_72537 // pp_122665 // pp_122664 // pp_122661 // pp_122660 // pp_122663 // pp_122662 // pp_87484 // pp_87480 // pp_87481 // pp_87483 // pp_78450 // pp_63833 // pp_63832 // pp_63830 // pp_79500 // pp_137502 // pp_137500 // pp_137501 // pp_137504 // pp_205810 // pp_205811 // pp_205812 // pp_205813 // pp_205814 // pp_230419 // pp_187138 // pp_187139 // pp_198855 // pp_131210 // pp_131211 // pp_187135 // pp_187136 // pp_187137 // pp_135902 // pp_76192 // pp_245894 // pp_127904 // pp_162730 // pp_148579 // pp_23595 // pp_14209 // pp_143921 // pp_143920 // pp_25053 // pp_25052 // pp_223548 // pp_223549 // pp_55515 // pp_55511 // pp_162843 // pp_231936 // pp_106170 // pp_162845 // pp_183257 // pp_162847 // pp_162846 // pp_101747 // pp_101740 // pp_101748 // pp_104999 // pp_244124 // pp_212739 // pp_212738 // pp_239154 // pp_135016 // pp_135017 // pp_136290 // pp_136292 // pp_97217 // pp_167907 // pp_74824 // pp_74825 // pp_74826 // pp_74827 // pp_130621 // pp_130624 // pp_130625 // pp_160993 // pp_211544 // pp_21378 // pp_211543 // pp_212083 // pp_212082 // pp_212081 // pp_212080 // pp_212087 // pp_212086 // pp_212085 // pp_212084 // pp_212089 // pp_212088 // pp_50947 // pp_54643 // pp_105480 // pp_105481 // pp_53913 // pp_222835 // pp_222837 // pp_112420 // pp_215653 // pp_102104 // pp_59508 // pp_59509 // pp_207074 // pp_23083 // pp_23080 // pp_23081 // pp_13317 // pp_46212 // pp_181491 // pp_181490 // pp_151669 // pp_181492 // pp_92334 // pp_92335 // pp_92336 // pp_181496 // pp_58826 // pp_58827 // pp_58824 // pp_58825 // pp_58828 // pp_27025 // pp_225203 // pp_225202 // pp_144007 // pp_144006 // pp_95571 // pp_225204 // pp_110370 // pp_111421 // pp_111423 // pp_111422 // pp_111425 // pp_111427 // pp_111426 // pp_111429 // pp_111428 // pp_191515 // pp_191514 // pp_191517 // pp_191516 // pp_191519 // pp_145622 // pp_130658 // pp_209154 // pp_113488 // pp_145620 // pp_145621 // pp_186612 // pp_145626 // pp_145624 // pp_230358 // pp_230355 // pp_230354 // pp_230353 // pp_230352 // pp_230351 // pp_94272 // pp_180728 // pp_180729 // pp_133046 // pp_213988 // pp_110598 // pp_110599 // pp_198336 // pp_198337 // pp_198335 // pp_110593 // pp_198338 // pp_110596 // pp_110597 // pp_235655 // pp_21325 // pp_235657 // pp_235656 // pp_235659 // pp_235658 // pp_42313 // pp_96032 // pp_40302 // pp_40300 // pp_99027 // pp_40304 // pp_112992 // pp_117746 // pp_117747 // pp_117745 // pp_157360 // pp_157361 // pp_157362 // pp_117749 // pp_91178 // pp_225976 // pp_219190 // pp_110145 // pp_219192 // pp_219193 // pp_219194 // pp_219195 // pp_219197 // pp_114135 // pp_114136 // pp_24040 // pp_238582 // pp_110146 // pp_238586 // pp_238587 // pp_24362 // pp_204188 // pp_99028 // pp_7653 // pp_172813 // pp_172812 // pp_172811 // pp_7658 // pp_33550 // pp_115420 // pp_195517 // pp_195516 // pp_195518 // pp_238630 // pp_192155 // pp_192156 // pp_192157 // pp_192150 // pp_192151 // pp_192152 // pp_238637 // pp_192158 // pp_69715 // pp_11424 // pp_160049 // pp_160048 // pp_160046 // pp_193208 // pp_168670 // pp_168671 // pp_168672 // pp_168673 // pp_128616 // pp_128617 // pp_128614 // pp_128615 // pp_128618 // pp_128619 // pp_222314 // pp_222315 // pp_199179 // pp_166947 // pp_226405 // pp_199177 // pp_123739 // pp_226407 // pp_25310 // pp_227191 // pp_116198 // pp_116199 // pp_226408 // pp_116197 // pp_253035 // pp_253034 // pp_253036 // pp_58057 // pp_58056 // pp_58055 // pp_58054 // pp_58053 // pp_58052 // pp_58051 // pp_46974 // pp_46973 // pp_46970 // pp_175040 // pp_175043 // pp_145016 // pp_175044 // pp_175049 // pp_209928 // pp_209929 // pp_196352 // pp_196353 // pp_75429 // pp_122460 // pp_75427 // pp_209921 // pp_75425 // pp_209923 // pp_209924 // pp_209925 // pp_209926 // pp_209927 // pp_252638 // pp_63207 // pp_120918 // pp_153352 // pp_120917 // pp_194260 // pp_215558 // pp_215559 // pp_215554 // pp_215550 // pp_215551 // pp_215552 // pp_215553 // pp_223191 // pp_223190 // pp_163668 // pp_163669 // pp_163666 // pp_163667 // pp_163664 // pp_163665 // pp_163662 // pp_163663 // pp_175598 // pp_37503 // pp_37504 // pp_211075 // pp_93141 // pp_93142 // pp_93143 // pp_93144 // pp_126610 // pp_126611 // pp_176480 // pp_176481 // pp_176482 // pp_176483 // pp_31906 // pp_233599 // pp_100447 // pp_224619 // pp_245628 // pp_123667 // pp_225569 // pp_225565 // pp_245623 // pp_89863 // pp_89864 // pp_245622 // pp_182025 // pp_214603 // pp_214602 // pp_214601 // pp_177685 // pp_177687 // pp_189443 // pp_189440 // pp_189441 // pp_165080 // pp_165081 // pp_165082 // pp_165083 // pp_188715 // pp_188714 // pp_210384 // pp_224475 // pp_39842 // pp_210388 // pp_210389 // pp_164970 // pp_229482 // pp_229484 // pp_147602 // pp_147603 // pp_147601 // pp_216762 // pp_216763 // pp_216760 // pp_142233 // pp_142238 // pp_142239 // pp_214707 // pp_208208 // pp_183093 // pp_183092 // pp_208200 // pp_29627 // pp_20590 // pp_250092 // pp_250093 // pp_216139 // pp_179359 // pp_207920 // pp_207921 // pp_33437 // pp_66418 // pp_66417 // pp_214709 // pp_211929 // pp_177784 // pp_237466 // pp_237467 // pp_21174 // pp_215230 // pp_68990 // pp_236735 // pp_177783 // pp_236738 // pp_140497 // pp_205208 // pp_158023 // pp_205204 // pp_205207 // pp_205206 // pp_205200 // pp_205203 // pp_205202 // pp_209550 // pp_209553 // pp_155017 // pp_209557 // pp_209559 // pp_209558 // pp_85385 // pp_85384 // pp_85387 // pp_85386 // pp_85381 // pp_85380 // pp_85383 // pp_158025 // pp_85389 // pp_85388 // pp_140149 // pp_26339 // pp_222132 // pp_61999 // pp_32743 // pp_32742 // pp_32741 // pp_145513 // pp_99957 // pp_99956 // pp_19417 // pp_101838 // pp_98854 // pp_246015 // pp_246014 // pp_246017 // pp_246016 // pp_243023 // pp_246010 // pp_246013 // pp_246012 // pp_246019 // pp_246018 // pp_85961 // pp_85960 // pp_127365 // pp_127360 // pp_203333 // pp_123479 // pp_203334 // pp_208616 // pp_238561 // pp_161347 // pp_231171 // pp_161346 // pp_79203 // pp_79202 // pp_189873 // pp_87065 // pp_48923 // pp_3018 // pp_202470 // pp_191756 // pp_191755 // pp_191754 // pp_147108 // pp_77771 // pp_77770 // pp_12350 // pp_130042 // pp_130043 // pp_130040 // pp_130041 // pp_130046 // pp_130044 // pp_130045 // pp_64906 // pp_64907 // pp_130048 // pp_204217 // pp_78557 // pp_184452 // pp_184453 // pp_184451 // pp_134976 // pp_134977 // pp_134974 // pp_134978 // pp_134979 // pp_153422 // pp_153420 // pp_153425 // pp_153424 // pp_230626 // pp_230625 // pp_230624 // pp_230623 // pp_169706 // pp_230629 // pp_230628 // pp_237819 // pp_237818 // pp_237815 // pp_237817 // pp_237816 // pp_237811 // pp_237810 // pp_188832 // pp_14903 // pp_74322 // pp_142177 // pp_142176 // pp_142173 // pp_2820 // pp_2823 // pp_131397 // pp_226271 // pp_152716 // pp_176229 // pp_11625 // pp_110922 // pp_168076 // pp_168077 // pp_168075 // pp_168078 // pp_168079 // pp_131025 // pp_131024 // pp_178191 // pp_199374 // pp_199373 // pp_199372 // pp_243852 // pp_77678 // pp_213659 // pp_237109 // pp_237106 // pp_237105 // pp_237104 // pp_77674 // pp_77676 // pp_77677 // pp_155966 // pp_14019 // pp_14018 // pp_51930 // pp_12206 // pp_70136 // pp_50040 // pp_50041 // pp_50042 // pp_58879 // pp_191891 // pp_17669 // pp_186039 // pp_186037 // pp_186035 // pp_11999 // pp_249753 // pp_249752 // pp_238902 // pp_238903 // pp_238900 // pp_238901 // pp_194068 // pp_194552 // pp_242039 // pp_194554 // pp_41886 // pp_194555 // pp_93788 // pp_93789 // pp_93782 // pp_93783 // pp_93781 // pp_93786 // pp_93787 // pp_93784 // pp_212290 // pp_150879 // pp_150878 // pp_105679 // pp_105678 // pp_212770 // pp_105673 // pp_105672 // pp_105675 // pp_105674 // pp_105677 // pp_105676 // pp_242643 // pp_212775 // pp_145254 // pp_145251 // pp_154379 // pp_42987 // pp_96668 // pp_212776 // pp_212778 // pp_238010 // pp_112651 // pp_112650 // pp_224363 // pp_224362 // pp_224361 // pp_224360 // pp_224367 // pp_224366 // pp_224364 // pp_224368 // pp_115393 // pp_115392 // pp_115391 // pp_115390 // pp_115397 // pp_115396 // pp_115395 // pp_115394 // pp_108368 // pp_108369 // pp_84564 // pp_84565 // pp_84562 // pp_195082 // pp_195081 // pp_195080 // pp_181353 // pp_108363 // pp_193874 // pp_108365 // pp_181354 // pp_181355 // pp_220199 // pp_58985 // pp_58984 // pp_58987 // pp_58988 // pp_159516 // pp_155429 // pp_155428 // pp_125345 // pp_155427 // pp_124498 // pp_124499 // pp_153748 // pp_152050 // pp_210639 // pp_153747 // pp_124497 // pp_3758 // pp_95318 // pp_58676 // pp_58674 // pp_58673 // pp_58672 // pp_58671 // pp_58670 // pp_209063 // pp_209062 // pp_209065 // pp_209064 // pp_209067 // pp_90920 // pp_138271 // pp_214299 // pp_196576 // pp_196577 // pp_196574 // pp_196575 // pp_160436 // pp_196578 // pp_160437 // pp_167422 // pp_239823 // pp_221246 // pp_109945 // pp_239825 // pp_161699 // pp_226738 // pp_226739 // pp_192055 // pp_192054 // pp_226732 // pp_226736 // pp_226737 // pp_203644 // pp_217364 // pp_133604 // pp_229816 // pp_229814 // pp_252856 // pp_229811 // pp_252857 // pp_120326 // pp_120327 // pp_120325 // pp_120322 // pp_120323 // pp_252853 // pp_81046 // pp_81045 // pp_141628 // pp_117530 // pp_203641 // pp_59204 // pp_31677 // pp_61466 // pp_61467 // pp_49230 // pp_172607 // pp_172604 // pp_139635 // pp_172603 // pp_172600 // pp_128797 // pp_128796 // pp_128795 // pp_128794 // pp_128793 // pp_128792 // pp_128791 // pp_128790 // pp_222297 // pp_123672 // pp_45690 // pp_128867 // pp_128866 // pp_128861 // pp_128860 // pp_128863 // pp_124375 // pp_124374 // pp_124376 // pp_124371 // pp_124370 // pp_124372 // pp_98849 // pp_82029 // pp_82028 // pp_87059 // pp_87058 // pp_82025 // pp_87056 // pp_87055 // pp_87054 // pp_87053 // pp_87052 // pp_87051 // pp_87050 // pp_83993 // pp_83996 // pp_83995 // pp_83998 // pp_152361 // pp_152360 // pp_37712 // pp_37715 // pp_152366 // pp_127774 // pp_194548 // pp_127776 // pp_127777 // pp_127771 // pp_194545 // pp_194544 // pp_194547 // pp_194546 // pp_215458 // pp_215451 // pp_215450 // pp_215453 // pp_215452 // pp_227579 // pp_175653 // pp_175654 // pp_65610 // pp_223652 // pp_175659 // pp_227577 // pp_251467 // pp_178767 // pp_229035 // pp_46254 // pp_170517 // pp_68937 // pp_68936 // pp_68935 // pp_68932 // pp_68931 // pp_68930 // pp_126432 // pp_83370 // pp_83371 // pp_69046 // pp_69040 // pp_251797 // pp_48616 // pp_142371 // pp_142370 // pp_142372 // pp_142375 // pp_142377 // pp_142376 // pp_86829 // pp_203900 // pp_203908 // pp_86824 // pp_941 // pp_228929 // pp_146870 // pp_146871 // pp_240349 // pp_240348 // pp_240347 // pp_240346 // pp_240345 // pp_240344 // pp_240341 // pp_240340 // pp_147476 // pp_179496 // pp_179497 // pp_73827 // pp_179495 // pp_179492 // pp_206999 // pp_179490 // pp_179491 // pp_206997 // pp_73828 // pp_179498 // pp_179499 // pp_100157 // pp_100151 // pp_100150 // pp_182959 // pp_100159 // pp_100158 // pp_237347 // pp_237349 // pp_237348 // pp_201411 // pp_188503 // pp_188504 // pp_188506 // pp_188507 // pp_188508 // pp_210173 // pp_173721 // pp_245449 // pp_245448 // pp_98061 // pp_70330 // pp_182486 // pp_85022 // pp_237694 // pp_182483 // pp_182482 // pp_85026 // pp_182480 // pp_85028 // pp_80057 // pp_22301 // pp_149723 // pp_149722 // pp_149721 // pp_149720 // pp_149726 // pp_149724 // pp_76651 // pp_87887 // pp_183682 // pp_140844 // pp_140841 // pp_73176 // pp_73175 // pp_73174 // pp_73173 // pp_73172 // pp_73171 // pp_73170 // pp_30976 // pp_73178 // pp_183534 // pp_183536 // pp_107314 // pp_107310 // pp_107312 // pp_102790 // pp_246936 // pp_246937 // pp_246934 // pp_246935 // pp_246938 // pp_246939 // pp_243728 // pp_19600 // pp_86591 // pp_86593 // pp_86595 // pp_86596 // pp_186334 // pp_186331 // pp_186332 // pp_231699 // pp_231698 // pp_205415 // pp_231696 // pp_205413 // pp_170930 // pp_202290 // pp_209748 // pp_209749 // pp_202298 // pp_26108 // pp_93813 // pp_93816 // pp_93817 // pp_93814 // pp_93815 // pp_72220 // pp_93818 // pp_93819 // pp_26104 // pp_55931 // pp_170931 // pp_136163 // pp_136162 // pp_136167 // pp_136166 // pp_136169 // pp_136168 // pp_243183 // pp_243184 // pp_243185 // pp_243186 // pp_243187 // pp_243188 // pp_243189 // pp_248279 // pp_248278 // pp_32532 // pp_135626 // pp_39500 // pp_181187 // pp_100930 // pp_114415 // pp_181590 // pp_143760 // pp_190638 // pp_181184 // pp_202878 // pp_202877 // pp_119819 // pp_206149 // pp_158291 // pp_158290 // pp_158293 // pp_152631 // pp_153581 // pp_87318 // pp_87319 // pp_105268 // pp_87310 // pp_79733 // pp_105265 // pp_105262 // pp_204438 // pp_105260 // pp_105261 // pp_194307 // pp_202545 // pp_152183 // pp_152182 // pp_152181 // pp_152180 // pp_152186 // pp_152185 // pp_152184 // pp_158121 // pp_219253 // pp_219252 // pp_28628 // pp_111073 // pp_111077 // pp_159450 // pp_159451 // pp_159452 // pp_159453 // pp_159454 // pp_159455 // pp_159456 // pp_159457 // pp_16779 // pp_213706 // pp_52741 // pp_221001 // pp_221000 // pp_56049 // pp_191275 // pp_191273 // pp_104133 // pp_104132 // pp_188577 // pp_198743 // pp_233479 // pp_153012 // pp_154916 // pp_154917 // pp_154914 // pp_154915 // pp_233789 // pp_154913 // pp_154910 // pp_154911 // pp_154918 // pp_154919 // pp_173714 // pp_112030 // pp_101573 // pp_55023 // pp_193650 // pp_54373 // pp_222726 // pp_75889 // pp_236959 // pp_236958 // pp_212825 // pp_232435 // pp_232436 // pp_236954 // pp_212821 // pp_236952 // pp_212823 // pp_212822 // pp_82229 // pp_82228 // pp_82225 // pp_222039 // pp_132492 // pp_9908 // pp_68568 // pp_44903 // pp_214874 // pp_82594 // pp_214876 // pp_214877 // pp_214870 // pp_214871 // pp_214872 // pp_82592 // pp_20901 // pp_82598 // pp_200980 // pp_85030 // pp_132499 // pp_233361 // pp_36022 // pp_36023 // pp_36021 // pp_36026 // pp_36027 // pp_106510 // pp_77314 // pp_116837 // pp_116836 // pp_116835 // pp_116834 // pp_116833 // pp_116832 // pp_17413 // pp_17416 // pp_144041 // pp_144040 // pp_158233 // pp_162962 // pp_162963 // pp_220017 // pp_162961 // pp_250205 // pp_162968 // pp_92420 // pp_5954 // pp_92422 // pp_94747 // pp_94746 // pp_118691 // pp_118690 // pp_94749 // pp_118692 // pp_118694 // pp_46672 // pp_225192 // pp_225191 // pp_225190 // pp_195160 // pp_195162 // pp_195166 // pp_195167 // pp_31081 // pp_195169 // pp_48869 // pp_57058 // pp_57056 // pp_57057 // pp_87899 // pp_201656 // pp_201657 // pp_124511 // pp_124510 // pp_108113 // pp_108111 // pp_124519 // pp_108115 // pp_66665 // pp_66664 // pp_66667 // pp_66666 // pp_66661 // pp_66660 // pp_66663 // pp_66662 // pp_66669 // pp_66668 // pp_63497 // pp_201384 // pp_43847 // pp_161229 // pp_161224 // pp_161225 // pp_161226 // pp_161221 // pp_4770 // pp_161223 // pp_40638 // pp_78061 // pp_216806 // pp_216805 // pp_127150 // pp_127151 // pp_127152 // pp_127153 // pp_116050 // pp_156476 // pp_156475 // pp_227664 // pp_133854 // pp_212078 // pp_98475 // pp_192241 // pp_192242 // pp_9248 // pp_192246 // pp_192247 // pp_192248 // pp_192249 // pp_95982 // pp_239791 // pp_120511 // pp_120510 // pp_120512 // pp_125743 // pp_125742 // pp_125741 // pp_125740 // pp_95984 // pp_36699 // pp_236082 // pp_129603 // pp_209238 // pp_209239 // pp_122912 // pp_122911 // pp_122910 // pp_209232 // pp_209233 // pp_209234 // pp_209236 // pp_209237 // pp_152153 // pp_42490 // pp_215866 // pp_215862 // pp_215863 // pp_111175 // pp_61237 // pp_139401 // pp_139400 // pp_174483 // pp_174480 // pp_174484 // pp_174485 // pp_173142 // pp_173143 // pp_228224 // pp_228225 // pp_228222 // pp_173147 // pp_173144 // pp_176397 // pp_176399 // pp_173148 // pp_173149 // pp_178278 // pp_64775 // pp_64774 // pp_64777 // pp_68215 // pp_64771 // pp_64770 // pp_64773 // pp_174737 // pp_163798 // pp_163799 // pp_251613 // pp_163793 // pp_251611 // pp_163791 // pp_163796 // pp_163797 // pp_122007 // pp_163795 // pp_121267 // pp_127630 // pp_127633 // pp_127634 // pp_127637 // pp_127636 // pp_64805 // pp_36349 // pp_64804 // pp_149914 // pp_149915 // pp_36346 // pp_149912 // pp_149913 // pp_78188 // pp_127982 // pp_127981 // pp_127980 // pp_247420 // pp_573 // pp_574 // pp_14280 // pp_188324 // pp_189578 // pp_170728 // pp_39838 // pp_78233 // pp_133008 // pp_88317 // pp_81937 // pp_99270 // pp_88318 // pp_99272 // pp_133007 // pp_99275 // pp_133005 // pp_133004 // pp_126580 // pp_126581 // pp_126582 // pp_126583 // pp_126584 // pp_133368 // pp_207215 // pp_188323 // pp_136743 // pp_136741 // pp_136740 // pp_136747 // pp_136746 // pp_66308 // pp_136744 // pp_66306 // pp_66307 // pp_66304 // pp_66305 // pp_66303 // pp_29802 // pp_24986 // pp_223416 // pp_165248 // pp_165249 // pp_54177 // pp_54179 // pp_179269 // pp_179268 // pp_241489 // pp_241488 // pp_179263 // pp_179265 // pp_179264 // pp_179267 // pp_142659 // pp_232235 // pp_103360 // pp_103362 // pp_180914 // pp_132840 // pp_237551 // pp_145020 // pp_137837 // pp_137834 // pp_137835 // pp_189065 // pp_130295 // pp_100474 // pp_130294 // pp_100470 // pp_158702 // pp_158701 // pp_100473 // pp_173914 // pp_135091 // pp_135096 // pp_199891 // pp_135094 // pp_173912 // pp_60889 // pp_134940 // pp_199898 // pp_199899 // pp_249884 // pp_102183 // pp_102184 // pp_202283 // pp_85273 // pp_85272 // pp_85275 // pp_85274 // pp_85276 // pp_141306 // pp_204974 // pp_88548 // pp_204976 // pp_103582 // pp_204971 // pp_204972 // pp_103586 // pp_107299 // pp_107298 // pp_208622 // pp_72922 // pp_33583 // pp_107297 // pp_145680 // pp_145681 // pp_145682 // pp_145683 // pp_145684 // pp_145685 // pp_145686 // pp_145687 // pp_1010 // pp_104753 // pp_104752 // pp_104755 // pp_104754 // pp_104757 // pp_104756 // pp_104759 // pp_104758 // pp_17164 // pp_191847 // pp_191846 // pp_145974 // pp_191849 // pp_191848 // pp_144089 // pp_203288 // pp_203287 // pp_144083 // pp_144082 // pp_23190 // pp_13392 // pp_181143 // pp_181141 // pp_181140 // pp_181147 // pp_181146 // pp_181145 // pp_181144 // pp_154703 // pp_154702 // pp_181148 // pp_154704 // pp_155078 // pp_186690 // pp_186691 // pp_153959 // pp_152399 // pp_24518 // pp_110518 // pp_110519 // pp_6098 // pp_119636 // pp_119637 // pp_119638 // pp_119639 // pp_57526 // pp_57527 // pp_57525 // pp_57528 // pp_197852 // pp_129059 // pp_129058 // pp_55964 // pp_129057 // pp_226963 // pp_161022 // pp_161023 // pp_137067 // pp_185346 // pp_169235 // pp_137069 // pp_137068 // pp_153048 // pp_191336 // pp_112918 // pp_112919 // pp_40381 // pp_240279 // pp_112917 // pp_190628 // pp_190629 // pp_219774 // pp_219775 // pp_219771 // pp_219772 // pp_219773 // pp_226349 // pp_226348 // pp_226347 // pp_150639 // pp_150638 // pp_25394 // pp_240501 // pp_192732 // pp_196022 // pp_116119 // pp_91719 // pp_91718 // pp_91711 // pp_91717 // pp_91716 // pp_249045 // pp_239290 // pp_81946 // pp_81945 // pp_81941 // pp_81940 // pp_223443 // pp_223442 // pp_223441 // pp_223446 // pp_223445 // pp_218428 // pp_218426 // pp_223449 // pp_223448 // pp_246317 // pp_4923 // pp_117247 // pp_117246 // pp_117245 // pp_117244 // pp_117243 // pp_117242 // pp_117241 // pp_117240 // pp_213760 // pp_37588 // pp_213762 // pp_213765 // pp_213764 // pp_213767 // pp_117248 // pp_166328 // pp_166329 // pp_117859 // pp_10777 // pp_166327 // pp_227929 // pp_190856 // pp_214935 // pp_214934 // pp_214937 // pp_214936 // pp_214938 // pp_241856 // pp_63577 // pp_224693 // pp_224692 // pp_197087 // pp_68590 // pp_197089 // pp_197088 // pp_42121 // pp_251367 // pp_251366 // pp_38328 // pp_216270 // pp_45841 // pp_194193 // pp_166900 // pp_158284 // pp_174358 // pp_117939 // pp_117938 // pp_117937 // pp_223658 // pp_99684 // pp_208078 // pp_174808 // pp_174809 // pp_174806 // pp_174807 // pp_174804 // pp_174805 // pp_174802 // pp_174800 // pp_174801 // pp_183010 // pp_183017 // pp_183016 // pp_66146 // pp_66147 // pp_66148 // pp_183018 // pp_196840 // pp_196841 // pp_196849 // pp_67815 // pp_83453 // pp_83452 // pp_83451 // pp_83450 // pp_71812 // pp_210304 // pp_210303 // pp_66497 // pp_66494 // pp_66495 // pp_217654 // pp_66490 // pp_66491 // pp_66498 // pp_80223 // pp_80222 // pp_146155 // pp_146154 // pp_146156 // pp_146153 // pp_119579 // pp_119577 // pp_119576 // pp_119575 // pp_182762 // pp_244940 // pp_182760 // pp_8010 // pp_182766 // pp_182767 // pp_182768 // pp_182769 // pp_35516 // pp_201022 // pp_201029 // pp_176984 // pp_108708 // pp_108709 // pp_245013 // pp_108702 // pp_108703 // pp_108700 // pp_108701 // pp_108706 // pp_108707 // pp_108704 // pp_108705 // pp_80423 // pp_61910 // pp_139304 // pp_139305 // pp_127057 // pp_127056 // pp_127058 // pp_165910 // pp_165916 // pp_36969 // pp_140416 // pp_140417 // pp_140415 // pp_158135 // pp_120701 // pp_120702 // pp_120703 // pp_120706 // pp_120707 // pp_73502 // pp_73503 // pp_73500 // pp_73501 // pp_171062 // pp_171061 // pp_128556 // pp_128559 // pp_81688 // pp_10882 // pp_8909 // pp_76380 // pp_246095 // pp_246094 // pp_246097 // pp_246096 // pp_170911 // pp_170912 // pp_78886 // pp_78884 // pp_78885 // pp_203517 // pp_203514 // pp_203513 // pp_203511 // pp_203519 // pp_203518 // pp_207464 // pp_207461 // pp_34812 // pp_38863 // pp_45103 // pp_126819 // pp_100254 // pp_121549 // pp_121548 // pp_53075 // pp_79427 // pp_121547 // pp_137266 // pp_137265 // pp_137264 // pp_205919 // pp_137262 // pp_137261 // pp_205911 // pp_205910 // pp_205913 // pp_205912 // pp_63984 // pp_134792 // pp_63982 // pp_134790 // pp_134791 // pp_134798 // pp_251004 // pp_132561 // pp_132560 // pp_234362 // pp_234360 // pp_234361 // pp_162072 // pp_127869 // pp_23878 // pp_188217 // pp_188219 // pp_23877 // pp_23876 // pp_143801 // pp_143802 // pp_143803 // pp_143804 // pp_143805 // pp_48232 // pp_25156 // pp_25157 // pp_25154 // pp_25155 // pp_25158 // pp_25159 // pp_147365 // pp_147364 // pp_147361 // pp_147360 // pp_147363 // pp_147362 // pp_81987 // pp_178300 // pp_205002 // pp_205001 // pp_205000 // pp_101666 // pp_101663 // pp_233358 // pp_233359 // pp_101669 // pp_44306 // pp_242522 // pp_239057 // pp_135118 // pp_135117 // pp_242528 // pp_135115 // pp_239058 // pp_135113 // pp_103131 // pp_135111 // pp_135110 // pp_186116 // pp_186113 // pp_130541 // pp_130540 // pp_227301 // pp_200708 // pp_227303 // pp_157838 // pp_237189 // pp_66192 // pp_236272 // pp_196839 // pp_236270 // pp_236271 // pp_182014 // pp_76548 // pp_196838 // pp_186118 // pp_233978 // pp_233979 // pp_233977 // pp_241694 // pp_241695 // pp_53812 // pp_224879 // pp_209386 // pp_224878 // pp_175906 // pp_248642 // pp_248641 // pp_112309 // pp_112308 // pp_243697 // pp_112305 // pp_112307 // pp_112306 // pp_112301 // pp_16936 // pp_19112 // pp_194920 // pp_231729 // pp_238092 // pp_238094 // pp_231727 // pp_231726 // pp_151296 // pp_151297 // pp_151295 // pp_57221 // pp_57222 // pp_202367 // pp_202366 // pp_202365 // pp_202364 // pp_57229 // pp_57228 // pp_151298 // pp_151299 // pp_1195 // pp_203167 // pp_58909 // pp_58908 // pp_92070 // pp_154512 // pp_154513 // pp_154511 // pp_151740 // pp_151741 // pp_154514 // pp_154515 // pp_240646 // pp_104540 // pp_104543 // pp_104545 // pp_144124 // pp_144125 // pp_126346 // pp_2081 // pp_57480 // pp_111546 // pp_111547 // pp_111545 // pp_16060 // pp_56576 // pp_56577 // pp_52057 // pp_56575 // pp_109677 // pp_56578 // pp_56579 // pp_186716 // pp_186715 // pp_129933 // pp_186713 // pp_220778 // pp_223153 // pp_220776 // pp_220777 // pp_220773 // pp_152212 // pp_152211 // pp_198274 // pp_24494 // pp_28137 // pp_143471 // pp_143473 // pp_28138 // pp_143477 // pp_94048 // pp_230543 // pp_94045 // pp_94047 // pp_94040 // pp_94043 // pp_221799 // pp_221798 // pp_125130 // pp_125131 // pp_198185 // pp_198184 // pp_198181 // pp_198180 // pp_198183 // pp_198182 // pp_59757 // pp_219094 // pp_219091 // pp_219090 // pp_219093 // pp_219092 // pp_148073 // pp_55881 // pp_55880 // pp_105392 // pp_105393 // pp_251689 // pp_105396 // pp_152101 // pp_105394 // pp_105395 // pp_152100 // pp_139144 // pp_139145 // pp_139147 // pp_195252 // pp_195250 // pp_195251 // pp_133172 // pp_83275 // pp_234648 // pp_83274 // pp_199582 // pp_199580 // pp_234641 // pp_234640 // pp_164229 // pp_164228 // pp_199588 // pp_199589 // pp_233018 // pp_11301 // pp_80972 // pp_172682 // pp_233017 // pp_233016 // pp_1976 // pp_168737 // pp_174215 // pp_90343 // pp_90342 // pp_222217 // pp_222216 // pp_168739 // pp_219634 // pp_244879 // pp_199633 // pp_25459 // pp_227588 // pp_160943 // pp_76312 // pp_59952 // pp_160250 // pp_216184 // pp_216185 // pp_216182 // pp_216183 // pp_216180 // pp_216181 // pp_118808 // pp_118809 // pp_118805 // pp_118807 // pp_113856 // pp_95837 // pp_58158 // p
GO:0043228	C	non-membrane-bounded organelle	10	130	5121	90812	0.22	1	// pp_219164 // pp_219167 // pp_1351 // pp_219170 // pp_244922 // pp_219162 // pp_219169 // pp_253294 // pp_80873 // pp_156267	// pp_158842 // pp_236940 // pp_197852 // pp_155117 // pp_28251 // pp_140123 // pp_129059 // pp_129058 // pp_211312 // pp_159188 // pp_224412 // pp_129057 // pp_203970 // pp_108989 // pp_83446 // pp_83447 // pp_68348 // pp_81827 // pp_190510 // pp_66631 // pp_83448 // pp_83449 // pp_14508 // pp_132547 // pp_137793 // pp_137792 // pp_137791 // pp_137790 // pp_142335 // pp_142334 // pp_142336 // pp_132549 // pp_132548 // pp_142333 // pp_108489 // pp_108488 // pp_218173 // pp_108987 // pp_219170 // pp_183977 // pp_108480 // pp_108482 // pp_52514 // pp_108484 // pp_108487 // pp_108486 // pp_117853 // pp_209640 // pp_92164 // pp_147739 // pp_209643 // pp_107729 // pp_121113 // pp_115258 // pp_115259 // pp_17918 // pp_92860 // pp_174358 // pp_70376 // pp_70377 // pp_115257 // pp_107727 // pp_133302 // pp_40381 // pp_201323 // pp_56923 // pp_233539 // pp_56925 // pp_66220 // pp_92420 // pp_192132 // pp_74520 // pp_192130 // pp_192131 // pp_80838 // pp_80839 // pp_224634 // pp_219774 // pp_219775 // pp_241654 // pp_80837 // pp_160689 // pp_219771 // pp_219772 // pp_219773 // pp_165875 // pp_165877 // pp_165876 // pp_226349 // pp_226348 // pp_179272 // pp_179273 // pp_179270 // pp_179271 // pp_179276 // pp_179277 // pp_179274 // pp_179275 // pp_64361 // pp_195751 // pp_194996 // pp_194997 // pp_194995 // pp_110713 // pp_154454 // pp_227760 // pp_219162 // pp_156702 // pp_51176 // pp_95982 // pp_108711 // pp_108710 // pp_108713 // pp_108712 // pp_237300 // pp_90392 // pp_59204 // pp_102422 // pp_140315 // pp_210890 // pp_121936 // pp_105434 // pp_240501 // pp_20703 // pp_240666 // pp_227761 // pp_236126 // pp_203442 // pp_140609 // pp_171924 // pp_205562 // pp_237522 // pp_88481 // pp_240502 // pp_120391 // pp_112306 // pp_88486 // pp_180841 // pp_184114 // pp_205360 // pp_115488 // pp_5443 // pp_130564 // pp_246978 // pp_1271 // pp_175343 // pp_240667 // pp_175344 // pp_92163 // pp_236927 // pp_208433 // pp_208432 // pp_107590 // pp_125320 // pp_213813 // pp_213812 // pp_213811 // pp_213817 // pp_213816 // pp_213815 // pp_213814 // pp_202653 // pp_202652 // pp_202651 // pp_202657 // pp_202656 // pp_202655 // pp_202654 // pp_195000 // pp_98398 // pp_240668 // pp_31958 // pp_81941 // pp_216742 // pp_223443 // pp_186780 // pp_192829 // pp_112215 // pp_112214 // pp_116201 // pp_92421 // pp_86129 // pp_172989 // pp_72910 // pp_82949 // pp_20646 // pp_166922 // pp_166923 // pp_166920 // pp_205292 // pp_44426 // pp_205290 // pp_120473 // pp_8246 // pp_236320 // pp_167116 // pp_215576 // pp_85588 // pp_242956 // pp_238659 // pp_148116 // pp_4923 // pp_123171 // pp_123176 // pp_212254 // pp_24195 // pp_215575 // pp_61743 // pp_1024 // pp_61741 // pp_58922 // pp_61746 // pp_178272 // pp_212253 // pp_122373 // pp_122372 // pp_122371 // pp_148309 // pp_215570 // pp_97151 // pp_97150 // pp_77962 // pp_104688 // pp_205740 // pp_148305 // pp_44647 // pp_107133 // pp_145565 // pp_86799 // pp_145566 // pp_86797 // pp_86796 // pp_86795 // pp_234968 // pp_147325 // pp_148314 // pp_61742 // pp_96150 // pp_247848 // pp_96152 // pp_96153 // pp_238800 // pp_144964 // pp_66310 // pp_122391 // pp_155520 // pp_179266 // pp_244921 // pp_247847 // pp_92511 // pp_203522 // pp_203523 // pp_244920 // pp_203526 // pp_203527 // pp_203524 // pp_203525 // pp_28959 // pp_203528 // pp_203529 // pp_72022 // pp_224693 // pp_224692 // pp_76965 // pp_151848 // pp_207454 // pp_39174 // pp_149840 // pp_152947 // pp_152946 // pp_152945 // pp_152944 // pp_152943 // pp_152942 // pp_152941 // pp_152940 // pp_220957 // pp_87488 // pp_61740 // pp_78910 // pp_142140 // pp_37698 // pp_137594 // pp_66253 // pp_83328 // pp_41886 // pp_229575 // pp_108485 // pp_83327 // pp_204168 // pp_5854 // pp_94427 // pp_114523 // pp_114522 // pp_58921 // pp_58920 // pp_56813 // pp_114524 // pp_188235 // pp_92419 // pp_47444 // pp_57331 // pp_120105 // pp_178939 // pp_6554 // pp_181161 // pp_489 // pp_92415 // pp_92414 // pp_92417 // pp_181160 // pp_36361 // pp_36360 // pp_37768 // pp_37769 // pp_36365 // pp_251400 // pp_88453 // pp_78912 // pp_181162 // pp_37767 // pp_188157 // pp_188156 // pp_188155 // pp_188154 // pp_3269 // pp_187576 // pp_162847 // pp_17525 // pp_22382 // pp_137539 // pp_225692 // pp_162591 // pp_162590 // pp_160991 // pp_160993 // pp_160992 // pp_160995 // pp_160994 // pp_160997 // pp_105359 // pp_160999 // pp_160998 // pp_105354 // pp_88455 // pp_105352 // pp_189710 // pp_166902 // pp_21817 // pp_214758 // pp_21814 // pp_126900 // pp_228973 // pp_207070 // pp_207071 // pp_214757 // pp_27091 // pp_155280 // pp_155283 // pp_172353 // pp_94694 // pp_145109 // pp_235828 // pp_155286 // pp_235794 // pp_189371 // pp_235824 // pp_189373 // pp_189374 // pp_235791 // pp_235792 // pp_235793 // pp_187008 // pp_134787 // pp_183010 // pp_12206 // pp_100436 // pp_66146 // pp_66147 // pp_178442 // pp_211322 // pp_211321 // pp_30540 // pp_56515 // pp_154824 // pp_86106 // pp_178445 // pp_7562 // pp_34462 // pp_15440 // pp_110145 // pp_181412 // pp_110146 // pp_137788 // pp_197484 // pp_83452 // pp_83451 // pp_83450 // pp_58741 // pp_58740 // pp_119150 // pp_195001 // pp_137787 // pp_179512 // pp_179511 // pp_179510 // pp_185352 // pp_132553 // pp_132550 // pp_179514 // pp_49914 // pp_62000 // pp_62003 // pp_62002 // pp_62004 // pp_204034 // pp_134938 // pp_244783 // pp_244781 // pp_244780 // pp_129412 // pp_108494 // pp_244784 // pp_204170 // pp_56514 // pp_4721 // pp_2047 // pp_233330 // pp_56516 // pp_121127 // pp_121126 // pp_121125 // pp_56517 // pp_121123 // pp_124415 // pp_15207 // pp_124417 // pp_107732 // pp_188988 // pp_107730 // pp_107731 // pp_3288 // pp_108878 // pp_108879 // pp_40397 // pp_133303 // pp_186846 // pp_165462 // pp_108871 // pp_188331 // pp_165461 // pp_108874 // pp_108875 // pp_165464 // pp_188334 // pp_50122 // pp_20665 // pp_73761 // pp_88823 // pp_50128 // pp_147006 // pp_210614 // pp_218309 // pp_226351 // pp_226352 // pp_147007 // pp_219549 // pp_91120 // pp_215574 // pp_141789 // pp_141788 // pp_214710 // pp_4033 // pp_96240 // pp_66082 // pp_80311 // pp_135576 // pp_10568 // pp_108708 // pp_108709 // pp_164209 // pp_164208 // pp_146579 // pp_245013 // pp_108702 // pp_70748 // pp_108700 // pp_108701 // pp_108706 // pp_108707 // pp_108704 // pp_108705 // pp_74521 // pp_249884 // pp_16456 // pp_77777 // pp_135122 // pp_77778 // pp_137812 // pp_135121 // pp_11363 // pp_172832 // pp_135125 // pp_253710 // pp_197505 // pp_197506 // pp_197507 // pp_215572 // pp_127057 // pp_127056 // pp_138789 // pp_127058 // pp_112307 // pp_218310 // pp_122390 // pp_177793 // pp_33452 // pp_50876 // pp_204171 // pp_78991 // pp_138547 // pp_138546 // pp_138545 // pp_92422 // pp_205359 // pp_205358 // pp_50686 // pp_177790 // pp_20878 // pp_157537 // pp_236135 // pp_236134 // pp_236137 // pp_236136 // pp_236131 // pp_236130 // pp_236133 // pp_236132 // pp_192976 // pp_135381 // pp_137351 // pp_50973 // pp_73502 // pp_73503 // pp_73500 // pp_73501 // pp_243221 // pp_241653 // pp_68766 // pp_184913 // pp_184912 // pp_212777 // pp_184910 // pp_212778 // pp_185426 // pp_237621 // pp_138703 // pp_177799 // pp_197476 // pp_154823 // pp_118827 // pp_113304 // pp_113305 // pp_158993 // pp_17747 // pp_1351 // pp_192296 // pp_225232 // pp_172990 // pp_172991 // pp_179278 // pp_118828 // pp_215571 // pp_73186 // pp_58175 // pp_58176 // pp_58177 // pp_166913 // pp_58171 // pp_58172 // pp_60161 // pp_202006 // pp_202007 // pp_209311 // pp_58178 // pp_58179 // pp_166919 // pp_44419 // pp_248490 // pp_227014 // pp_197488 // pp_148308 // pp_88654 // pp_138311 // pp_114784 // pp_194343 // pp_194342 // pp_194341 // pp_194340 // pp_61777 // pp_154821 // pp_193166 // pp_193167 // pp_86328 // pp_86329 // pp_218387 // pp_13005 // pp_109602 // pp_139436 // pp_174690 // pp_15842 // pp_97364 // pp_88651 // pp_145572 // pp_200224 // pp_145570 // pp_131954 // pp_95920 // pp_95921 // pp_200225 // pp_89183 // pp_89182 // pp_89181 // pp_89180 // pp_89187 // pp_89186 // pp_89185 // pp_89184 // pp_122389 // pp_39027 // pp_1272 // pp_200220 // pp_96149 // pp_96148 // pp_234519 // pp_96418 // pp_215573 // pp_115293 // pp_166174 // pp_208447 // pp_200222 // pp_151283 // pp_6414 // pp_200223 // pp_75589 // pp_6412 // pp_207464 // pp_247945 // pp_206119 // pp_207461 // pp_195505 // pp_85389 // pp_203193 // pp_203192 // pp_203191 // pp_203190 // pp_203197 // pp_203196 // pp_203195 // pp_203194 // pp_150880 // pp_188986 // pp_203198 // pp_171085 // pp_192299 // pp_18612 // pp_225247 // pp_225246 // pp_225245 // pp_225244 // pp_225243 // pp_32896 // pp_204172 // pp_204173 // pp_68767 // pp_215883 // pp_27525 // pp_45913 // pp_201197 // pp_251174 // pp_96241 // pp_201196 // pp_57772 // pp_58919 // pp_225640 // pp_106725 // pp_43965 // pp_159189 // pp_81291 // pp_115919 // pp_181414 // pp_68643 // pp_68642 // pp_68644 // pp_129411 // pp_125321 // pp_177800 // pp_37773 // pp_136800 // pp_7282 // pp_31333 // pp_141048 // pp_57499 // pp_84247 // pp_68765 // pp_921 // pp_235969 // pp_923 // pp_237305 // pp_15698 // pp_152135 // pp_211082 // pp_211083 // pp_56783 // pp_56782 // pp_215640 // pp_215641 // pp_124881 // pp_124880 // pp_215644 // pp_233332 // pp_215646 // pp_215579 // pp_165677 // pp_109609 // pp_165675 // pp_233333 // pp_53075 // pp_109600 // pp_228783 // pp_91862 // pp_109604 // pp_228784 // pp_109606 // pp_109607 // pp_207729 // pp_155293 // pp_172327 // pp_155291 // pp_726 // pp_237303 // pp_155294 // pp_155295 // pp_155298 // pp_155299 // pp_172329 // pp_121212 // pp_180217 // pp_658 // pp_134792 // pp_215581 // pp_134790 // pp_134791 // pp_220761 // pp_220760 // pp_219313 // pp_134798 // pp_216411 // pp_200215 // pp_238529 // pp_200217 // pp_200216 // pp_81105 // pp_238520 // pp_238521 // pp_88340 // pp_88341 // pp_238524 // pp_238525 // pp_238526 // pp_238527 // pp_71574 // pp_202364 // pp_161000 // pp_71573 // pp_119149 // pp_135569 // pp_119144 // pp_119143 // pp_119140 // pp_202362 // pp_179504 // pp_179505 // pp_179506 // pp_202361 // pp_135380 // pp_108640 // pp_148306 // pp_94138 // pp_136151 // pp_179508 // pp_179509 // pp_147769 // pp_147768 // pp_128237 // pp_40510 // pp_188217 // pp_28832 // pp_81826 // pp_147767 // pp_59182 // pp_59183 // pp_59180 // pp_59181 // pp_59186 // pp_94522 // pp_59184 // pp_59185 // pp_111771 // pp_111773 // pp_111772 // pp_47073 // pp_14895 // pp_124464 // pp_34156 // pp_70351 // pp_181164 // pp_124463 // pp_108023 // pp_244311 // pp_108021 // pp_108025 // pp_108024 // pp_66795 // pp_66794 // pp_66797 // pp_66796 // pp_165459 // pp_165458 // pp_165457 // pp_29633 // pp_219375 // pp_219376 // pp_219377 // pp_50116 // pp_11598 // pp_233992 // pp_205563 // pp_29234 // pp_161210 // pp_219550 // pp_219551 // pp_219552 // pp_180910 // pp_180917 // pp_180916 // pp_180915 // pp_74807 // pp_110835 // pp_96132 // pp_63508 // pp_208251 // pp_35527 // pp_208252 // pp_131131 // pp_161354 // pp_161355 // pp_161356 // pp_66617 // pp_161350 // pp_161351 // pp_161352 // pp_161353 // pp_243900 // pp_68349 // pp_219075 // pp_147759 // pp_164210 // pp_181036 // pp_166917 // pp_141538 // pp_208893 // pp_237050 // pp_208891 // pp_208890 // pp_141536 // pp_141537 // pp_197439 // pp_208894 // pp_241216 // pp_241217 // pp_216991 // pp_216990 // pp_94685 // pp_216992 // pp_60748 // pp_60749 // pp_166916 // pp_216829 // pp_236123 // pp_66196 // pp_136798 // pp_136799 // pp_245681 // pp_125706 // pp_245683 // pp_245682 // pp_219073 // pp_66194 // pp_236129 // pp_104944 // pp_236127 // pp_104946 // pp_236125 // pp_157838 // pp_25445 // pp_25446 // pp_184908 // pp_179687 // pp_184902 // pp_167569 // pp_10150 // pp_97777 // pp_94683 // pp_124455 // pp_111946 // pp_111947 // pp_207641 // pp_199109 // pp_111940 // pp_97778 // pp_36364 // pp_174350 // pp_155521 // pp_1343 // pp_207883 // pp_123773 // pp_123774 // pp_81692 // pp_38348 // pp_177804 // pp_208079 // pp_73428 // pp_85386 // pp_173814 // pp_173815 // pp_151724 // pp_238522 // pp_208077 // pp_125410 // pp_78157 // pp_9991 // pp_249166 // pp_104760 // pp_104761 // pp_81101 // pp_249168 // pp_130225 // pp_112309 // pp_112308 // pp_193159 // pp_193158 // pp_193157 // pp_85537 // pp_193155 // pp_193154 // pp_193153 // pp_193152 // pp_159179 // pp_159178 // pp_6987 // pp_192977 // pp_192974 // pp_192975 // pp_6983 // pp_155842 // pp_155841 // pp_155840 // pp_60160 // pp_141547 // pp_213745 // pp_213744 // pp_213743 // pp_181165 // pp_192978 // pp_192979 // pp_92888 // pp_108113 // pp_235159 // pp_236928 // pp_164207 // pp_242964 // pp_66138 // pp_81189 // pp_236929 // pp_194758 // pp_194759 // pp_166340 // pp_231729 // pp_42215 // pp_173108 // pp_173109 // pp_173106 // pp_173107 // pp_173105 // pp_190839 // pp_231727 // pp_231726 // pp_214917 // pp_214916 // pp_214915 // pp_229004 // pp_210705 // pp_214912 // pp_13182 // pp_214910 // pp_202367 // pp_202366 // pp_202365 // pp_172515 // pp_202363 // pp_72643 // pp_214919 // pp_202360 // pp_117131 // pp_117130 // pp_117132 // pp_117135 // pp_81106 // pp_213749 // pp_129083 // pp_79943 // pp_219320 // pp_223500 // pp_4902 // pp_179935 // pp_178942 // pp_176663 // pp_66847 // pp_64441 // pp_213748 // pp_180907 // pp_19803 // pp_100393 // pp_143493 // pp_108683 // pp_108682 // pp_194678 // pp_65982 // pp_45829 // pp_235272 // pp_49867 // pp_108588 // pp_213747 // pp_158187 // pp_158186 // pp_158189 // pp_158188 // pp_159355 // pp_88338 // pp_108686 // pp_147688 // pp_66210 // pp_223151 // pp_223153 // pp_223152 // pp_155119 // pp_155118 // pp_94663 // pp_14893 // pp_223446 // pp_108589 // pp_213746 // pp_180467 // pp_192128 // pp_74601 // pp_115065 // pp_95150 // pp_180469 // pp_180468 // pp_38276 // pp_205758 // pp_83276 // pp_75133 // pp_83274 // pp_75135 // pp_75134 // pp_177337 // pp_75136 // pp_109385 // pp_177338 // pp_102898 // pp_102899 // pp_52054 // pp_52057 // pp_52056 // pp_110871 // pp_203723 // pp_112978 // pp_43077 // pp_172332 // pp_172333 // pp_172330 // pp_172331 // pp_64991 // pp_64990 // pp_189314 // pp_1570 // pp_189312 // pp_190779 // pp_66078 // pp_189311 // pp_62441 // pp_137451 // pp_62443 // pp_94602 // pp_94603 // pp_171679 // pp_203724 // pp_179755 // pp_175345 // pp_92571 // pp_221318 // pp_180272 // pp_86985 // pp_180276 // pp_66079 // pp_12325 // pp_130096 // pp_6199 // pp_72752 // pp_220222 // pp_148313 // pp_247493 // pp_52911 // pp_113456 // pp_235979 // pp_113455 // pp_94736 // pp_94737 // pp_220680 // pp_220681 // pp_235972 // pp_94739 // pp_220684 // pp_235975 // pp_235976 // pp_235977 // pp_64442 // pp_117856 // pp_94518 // pp_94519 // pp_230543 // pp_135390 // pp_117857 // pp_32219 // pp_147770 // pp_147771 // pp_152259 // pp_178266 // pp_178267 // pp_200338 // pp_200339 // pp_3136 // pp_87308 // pp_115069 // pp_111760 // pp_240992 // pp_200337 // pp_218538 // pp_200335 // pp_203971 // pp_104026 // pp_203973 // pp_133358 // pp_104022 // pp_104021 // pp_117851 // pp_161036 // pp_115064 // pp_216720 // pp_179401 // pp_188862 // pp_179403 // pp_158135 // pp_136490 // pp_80777 // pp_63083 // pp_63081 // pp_247496 // pp_216626 // pp_89854 // pp_150798 // pp_244964 // pp_244963 // pp_244962 // pp_244961 // pp_150799 // pp_173465 // pp_89856 // pp_180908 // pp_180909 // pp_225236 // pp_174172 // pp_208247 // pp_200537 // pp_115511 // pp_115510 // pp_208248 // pp_83275 // pp_134575 // pp_236124 // pp_86960 // pp_177335 // pp_86962 // pp_177334 // pp_245741 // pp_245742 // pp_81104 // pp_208889 // pp_242243 // pp_180843 // pp_177336 // pp_216986 // pp_216987 // pp_216984 // pp_216985 // pp_60757 // pp_60756 // pp_174215 // pp_60754 // pp_90343 // pp_90342 // pp_60758 // pp_205331 // pp_205330 // pp_216988 // pp_216989 // pp_36940 // pp_247495 // pp_224391 // pp_21282 // pp_175732 // pp_179686 // pp_10365 // pp_140435 // pp_59179 // pp_156359 // pp_179683 // pp_224395 // pp_245362 // pp_210274 // pp_245361 // pp_238951 // pp_238950 // pp_76531 // pp_10147 // pp_216184 // pp_198520 // pp_216182 // pp_216183 // pp_111757 // pp_216181 // pp_128378 // pp_242625 // pp_205487 // pp_205486 // pp_80592 // pp_205489 // pp_205488 // pp_128377 // pp_212087 // pp_134117 // pp_123708 // pp_231868 // pp_231869 // pp_177814 // pp_164322 // pp_123707 // pp_163776 // pp_37209 // pp_232640 // pp_166973 // pp_127787 // pp_76624 // pp_19345 // pp_72103 // pp_72102 // pp_125408 // pp_125409 // pp_131612 // pp_148440 // pp_194325 // pp_194324 // pp_194326 // pp_194323 // pp_194322 // pp_61714 // pp_61715 // pp_61716 // pp_215988 // pp_44980 // pp_194999 // pp_13999 // pp_220807 // pp_61718 // pp_61719 // pp_112310 // pp_154673 // pp_154672 // pp_154671 // pp_154670 // pp_61480 // pp_75854 // pp_154679 // pp_49258 // pp_154071 // pp_117624 // pp_115699 // pp_61745 // pp_145081 // pp_234086 // pp_180269 // pp_243599 // pp_243598 // pp_33653 // pp_100158 // pp_176455 // pp_176454 // pp_166621 // pp_80038 // pp_214902 // pp_214903 // pp_214904 // pp_82424 // pp_214906 // pp_214907 // pp_209825 // pp_178940 // pp_209826 // pp_184407 // pp_246502 // pp_231871 // pp_209829 // pp_246506 // pp_205669 // pp_205668 // pp_42680 // pp_114678 // pp_205663 // pp_163058 // pp_205661 // pp_205660 // pp_205667 // pp_205666 // pp_205665 // pp_205664 // pp_39183 // pp_111509 // pp_231870 // pp_205463 // pp_205462 // pp_48812 // pp_174542 // pp_174541 // pp_174540 // pp_138895 // pp_65900 // pp_100388 // pp_100389 // pp_158141 // pp_100384 // pp_106170 // pp_100383 // pp_171937 // pp_171936 // pp_231130 // pp_247277 // pp_231132 // pp_47982 // pp_247278 // pp_62444 // pp_68339 // pp_215567 // pp_215566 // pp_111774 // pp_207455 // pp_248456 // pp_248455 // pp_175547 // pp_215569 // pp_215568 // pp_12622 // pp_251555 // pp_251556 // pp_251557 // pp_154453 // pp_69001 // pp_154451 // pp_154450 // pp_152738 // pp_152739 // pp_154455 // pp_227013 // pp_153467 // pp_153466 // pp_153465 // pp_153464 // pp_18730 // pp_225689 // pp_205800 // pp_47185 // pp_225686 // pp_225685 // pp_12001 // pp_78914 // pp_225682 // pp_163871 // pp_163870 // pp_15670 // pp_145569 // pp_191798 // pp_177494 // pp_177495 // pp_177496 // pp_177497 // pp_191793 // pp_191792 // pp_173310 // pp_191797 // pp_191796 // pp_191795 // pp_191794 // pp_105147 // pp_101128 // pp_105145 // pp_147010 // pp_105143 // pp_105142 // pp_105141 // pp_105140 // pp_6216 // pp_32073 // pp_100162 // pp_105148 // pp_189320 // pp_116753 // pp_5887 // pp_180274 // pp_180275 // pp_175720 // pp_180273 // pp_180270 // pp_247849 // pp_62437 // pp_38024 // pp_98461 // pp_153881 // pp_153880 // pp_153883 // pp_100163 // pp_62438 // pp_62439 // pp_240058 // pp_86991 // pp_86992 // pp_56696 // pp_56695 // pp_240057 // pp_240056 // pp_240055 // pp_230393 // pp_230392 // pp_230390 // pp_110874 // pp_198621 // pp_100160 // pp_66085 // pp_199089 // pp_88652 // pp_178073 // pp_199088 // pp_109245 // pp_178074 // pp_67012 // pp_66629 // pp_89908 // pp_160920 // pp_139135 // pp_244807 // pp_198626 // pp_147748 // pp_41586 // pp_253419 // pp_244779 // pp_213818 // pp_147679 // pp_147740 // pp_69975 // pp_124449 // pp_69977 // pp_211440 // pp_111758 // pp_104030 // pp_111756 // pp_124913 // pp_124912 // pp_15524 // pp_3123 // pp_124916 // pp_203962 // pp_203963 // pp_203960 // pp_170669 // pp_203967 // pp_203964 // pp_219087 // pp_203968 // pp_240348 // pp_219080 // pp_199086 // pp_105811 // pp_240347 // pp_56211 // pp_188874 // pp_20253 // pp_219318 // pp_240346 // pp_219316 // pp_6424 // pp_242963 // pp_242962 // pp_242965 // pp_63905 // pp_237299 // pp_237298 // pp_136480 // pp_136481 // pp_103739 // pp_103736 // pp_139134 // pp_188476 // pp_139136 // pp_136488 // pp_136489 // pp_237295 // pp_139132 // pp_160079 // pp_142421 // pp_183607 // pp_179230 // pp_179231 // pp_91119 // pp_23446 // pp_183608 // pp_201017 // pp_8026 // pp_201012 // pp_201013 // pp_115508 // pp_155516 // pp_94185 // pp_94184 // pp_154859 // pp_154858 // pp_154857 // pp_94188 // pp_115506 // pp_115507 // pp_115504 // pp_115505 // pp_198512 // pp_198513 // pp_198510 // pp_215179 // pp_244570 // pp_244571 // pp_198514 // pp_81103 // pp_188580 // pp_188581 // pp_198518 // pp_215176 // pp_215177 // pp_146509 // pp_167767 // pp_167766 // pp_167764 // pp_167762 // pp_167761 // pp_167760 // pp_67406 // pp_160379 // pp_55500 // pp_128704 // pp_245738 // pp_167769 // pp_167768 // pp_172831 // pp_235970 // pp_209456 // pp_209457 // pp_217444 // pp_205328 // pp_205329 // pp_205326 // pp_205327 // pp_216628 // pp_98619 // pp_98618 // pp_205321 // pp_116749 // pp_197434 // pp_160081 // pp_160080 // pp_197435 // pp_158992 // pp_235974 // pp_100600 // pp_235826 // pp_197436 // pp_158994 // pp_60158 // pp_197437 // pp_245425 // pp_35945 // pp_25464 // pp_207020 // pp_87172 // pp_131611 // pp_76527 // pp_105542 // pp_105541 // pp_76524 // pp_238946 // pp_238947 // pp_76521 // pp_238945 // pp_23475 // pp_218572 // pp_218467 // pp_76529 // pp_182465 // pp_192248 // pp_102063 // pp_111967 // pp_89086 // pp_89087 // pp_182463 // pp_192249 // pp_2533 // pp_89088 // pp_89089 // pp_111968 // pp_43652 // pp_158190 // pp_149749 // pp_149748 // pp_155924 // pp_66621 // pp_156543 // pp_209639 // pp_160610 // pp_160464 // pp_228371 // pp_29926 // pp_155383 // pp_119715 // pp_200001 // pp_193310 // pp_93729 // pp_163080 // pp_194338 // pp_194336 // pp_28821 // pp_163081 // pp_247488 // pp_136514 // pp_234518 // pp_61707 // pp_136515 // pp_215994 // pp_215995 // pp_12458 // pp_215990 // pp_215991 // pp_215992 // pp_61708 // pp_96130 // pp_209638 // pp_95918 // pp_118902 // pp_131694 // pp_96129 // pp_131696 // pp_131697 // pp_154669 // pp_182067 // pp_131921 // pp_58033 // pp_195752 // pp_167542 // pp_167541 // pp_222843 // pp_222845 // pp_222846 // pp_222847 // pp_227216 // pp_227217 // pp_108496 // pp_37527 // pp_173120 // pp_66622 // pp_226466 // pp_190034 // pp_87171 // pp_227218 // pp_227219 // pp_61639 // pp_73718 // pp_8763 // pp_209830 // pp_14319 // pp_61633 // pp_61632 // pp_143756 // pp_246511 // pp_246512 // pp_133507 // pp_205678 // pp_205679 // pp_112431 // pp_236941 // pp_205675 // pp_36143 // pp_205677 // pp_205670 // pp_205672 // pp_205673 // pp_236943 // pp_200334 // pp_176204 // pp_176205 // pp_62707 // pp_120103 // pp_224635 // pp_38986 // pp_224636 // pp_1938 // pp_120100 // pp_224633 // pp_93059 // pp_151018 // pp_193309 // pp_38989 // pp_38988 // pp_193306 // pp_35305 // pp_6514 // pp_193307 // pp_72532 // pp_72533 // pp_72534 // pp_79273 // pp_148117 // pp_58923 // pp_26613 // pp_212255 // pp_101002 // pp_11178 // pp_101000 // pp_101001 // pp_68345 // pp_68346 // pp_68340 // pp_228372 // pp_215578 // pp_212259 // pp_224257 // pp_224256 // pp_69000 // pp_96114 // pp_96115 // pp_96116 // pp_154447 // pp_36697 // pp_200741 // pp_225690 // pp_225691 // pp_84924 // pp_225693 // pp_119023 // pp_163865 // pp_163866 // pp_163867 // pp_12015 // pp_152476 // pp_16040 // pp_152474 // pp_78907 // pp_61738 // pp_240606 // pp_240607 // pp_204033 // pp_204032 // pp_124876 // pp_124877 // pp_204037 // pp_204036 // pp_124915 // pp_173305 // pp_124878 // pp_124879 // pp_126630 // pp_133757 // pp_133756 // pp_153876 // pp_153877 // pp_185422 // pp_212085 // pp_212084 // pp_147008 // pp_147009 // pp_84852 // pp_84853 // pp_84851 // pp_177797 // pp_177796 // pp_84854 // pp_177794 // pp_158031 // pp_158030 // pp_158033 // pp_112614 // pp_112613 // pp_158034 // pp_225230 // pp_225231 // pp_31076 // pp_247705 // pp_192017 // pp_92418 // pp_200952 // pp_200953 // pp_200226 // pp_200951 // pp_200956 // pp_200221 // pp_200954 // pp_200955 // pp_158137 // pp_117859 // pp_57330 // pp_38505 // pp_239880 // pp_239881 // pp_239882 // pp_229064 // pp_111516 // pp_43344 // pp_155281 // pp_156266 // pp_108638 // pp_108639 // pp_108636 // pp_108637 // pp_108634 // pp_108635 // pp_230389 // pp_216412 // pp_158138 // pp_111568 // pp_15887 // pp_193311 // pp_92349 // pp_111511 // pp_111567 // pp_66610 // pp_66611 // pp_66613 // pp_66614 // pp_178249 // pp_138324 // pp_66618 // pp_66619 // pp_64440 // pp_155839 // pp_211475 // pp_211474 // pp_198623 // pp_14335 // pp_180739 // pp_180738 // pp_180737 // pp_211270 // pp_124456 // pp_124457 // pp_59775 // pp_124451 // pp_124452 // pp_124453 // pp_191367 // pp_205392 // pp_203972 // pp_36363 // pp_66292 // pp_66293 // pp_165426 // pp_165425 // pp_105806 // pp_179934 // pp_188982 // pp_210276 // pp_66106 // pp_66107 // pp_234087 // pp_215993 // pp_234084 // pp_60098 // pp_188483 // pp_74603 // pp_197440 // pp_179753 // pp_244901 // pp_179754 // pp_205769 // pp_4075 // pp_197442 // pp_226271 // pp_112985 // pp_147687 // pp_39133 // pp_157681 // pp_173463 // pp_173462 // pp_35799 // pp_173464 // pp_176947 // pp_175721 // pp_50766 // pp_69457 // pp_197449 // pp_66212 // pp_134561 // pp_134562 // pp_25295 // pp_161207 // pp_130284 // pp_241441 // pp_135160 // pp_153336 // pp_55515 // pp_228522 // pp_55511 // pp_148750 // pp_31288 // pp_113278 // pp_192092 // pp_110970 // pp_142720 // pp_160921 // pp_210706 // pp_153332 // pp_229852 // pp_116759 // pp_131075 // pp_131076 // pp_131078 // pp_131079 // pp_162846 // pp_116757 // pp_116755 // pp_74595 // pp_162848 // pp_74598 // pp_160922 // pp_2313 // pp_232639 // pp_208531 // pp_160078 // pp_193547 // pp_179279 // pp_231837 // pp_160072 // pp_160070 // pp_160071 // pp_193548 // pp_193549 // pp_76285 // pp_208996 // pp_208997 // pp_208994 // pp_208995 // pp_208993 // pp_197433 // pp_141160 // pp_141163 // pp_141162 // pp_74824 // pp_74825 // pp_74826 // pp_74827 // pp_117579 // pp_61569 // pp_170862 // pp_33527 // pp_160380 // pp_160381 // pp_174171 // pp_130040 // pp_40606 // pp_120106 // pp_120107 // pp_120104 // pp_46527 // pp_120102 // pp_80138 // pp_21378 // pp_120101 // pp_167770 // pp_167771 // pp_193304 // pp_193305 // pp_154860 // pp_154677 // pp_212083 // pp_212082 // pp_212081 // pp_212080 // pp_222945 // pp_212086 // pp_222947 // pp_222946 // pp_194659 // pp_222948 // pp_212089 // pp_212088 // pp_246451 // pp_246450 // pp_250743 // pp_73498 // pp_73499 // pp_212643 // pp_180736 // pp_105357 // pp_153882 // pp_50947 // pp_73497 // pp_174411 // pp_98401 // pp_105355 // pp_223547 // pp_151801 // pp_151800 // pp_60159 // pp_46528 // pp_222010 // pp_116186 // pp_151809 // pp_105353 // pp_249354 // pp_53260 // pp_227349 // pp_86564 // pp_96128 // pp_86566 // pp_100161 // pp_86560 // pp_86562 // pp_86563 // pp_126672 // pp_252750 // pp_147689 // pp_228525 // pp_228524 // pp_228527 // pp_228526 // pp_228521 // pp_228520 // pp_228523 // pp_252861 // pp_72637 // pp_188704 // pp_72635 // pp_117129 // pp_144269 // pp_144268 // pp_142055 // pp_137490 // pp_144267 // pp_32191 // pp_177339 // pp_12801 // pp_223538 // pp_21958 // pp_85387 // pp_216140 // pp_76994 // pp_32123 // pp_209154 // pp_89079 // pp_89078 // pp_209151 // pp_228370 // pp_209153 // pp_209152 // pp_205447 // pp_205446 // pp_151336 // pp_13045 // pp_89076 // pp_89075 // pp_76993 // pp_96033 // pp_96032 // pp_96031 // pp_151066 // pp_129417 // pp_129416 // pp_224620 // pp_224621 // pp_173065 // pp_173064 // pp_173067 // pp_173066 // pp_173061 // pp_151068 // pp_173063 // pp_227530 // pp_87013 // pp_87017 // pp_87016 // pp_73727 // pp_253293 // pp_68768 // pp_87018 // pp_22470 // pp_194657 // pp_41687 // pp_212069 // pp_250768 // pp_246676 // pp_250744 // pp_155282 // pp_155120 // pp_64380 // pp_64381 // pp_68603 // pp_68350 // pp_45929 // pp_151017 // pp_163772 // pp_27092 // pp_36048 // pp_227222 // pp_227221 // pp_227220 // pp_155284 // pp_163815 // pp_163814 // pp_151669 // pp_178654 // pp_64810 // pp_22981 // pp_65819 // pp_78939 // pp_155308 // pp_65816 // pp_211048 // pp_211049 // pp_96131 // pp_234524 // pp_189370 // pp_37327 // pp_234520 // pp_234521 // pp_234522 // pp_234523 // pp_247498 // pp_247499 // pp_189372 // pp_7006 // pp_60753 // pp_159258 // pp_235825 // pp_188705 // pp_12972 // pp_235790 // pp_162653 // pp_162654 // pp_162655 // pp_250765 // pp_68771 // pp_22610 // pp_60750 // pp_250766 // pp_225757 // pp_225759 // pp_225758 // pp_108022 // pp_68999 // pp_175259 // pp_37955 // pp_134785 // pp_154629 // pp_38082 // pp_16058 // pp_170794 // pp_200788 // pp_170792 // pp_177161 // pp_122350 // pp_58738 // pp_112651 // pp_3329 // pp_178271 // pp_152261 // pp_3496 // pp_58733 // pp_874 // pp_198205 // pp_198202 // pp_198203 // pp_198200 // pp_198201 // pp_102910 // pp_6307 // pp_90340 // pp_65100 // pp_49285 // pp_177924 // pp_121213 // pp_40554 // pp_121215 // pp_121214 // pp_165709 // pp_165708 // pp_68769 // pp_211323 // pp_221925 // pp_205333 // pp_66626 // pp_200342 // pp_111515 // pp_111514 // pp_65037 // pp_65036 // pp_132729 // pp_111510 // pp_65033 // pp_111512 // pp_142550 // pp_66607 // pp_66606 // pp_66605 // pp_201146 // pp_134789 // pp_66609 // pp_66608 // pp_166627 // pp_134788 // pp_153225 // pp_151335 // pp_153227 // pp_153226 // pp_166620 // pp_94121 // pp_187007 // pp_153229 // pp_153228 // pp_222598 // pp_158991 // pp_198444 // pp_15296 // pp_41828 // pp_198440 // pp_198441 // pp_198442 // pp_198443 // pp_181921 // pp_95977 // pp_181925 // pp_124186 // pp_174484 // pp_170793 // pp_174485 // pp_66112 // pp_89906 // pp_129413 // pp_194658 // pp_70444 // pp_244918 // pp_244919 // pp_151067 // pp_66735 // pp_66734 // pp_66733 // pp_66732 // pp_4065 // pp_47439 // pp_4665 // pp_84153 // pp_13317 // pp_191228 // pp_219190 // pp_182045 // pp_135379 // pp_129414 // pp_219194 // pp_219195 // pp_38711 // pp_134576 // pp_135570 // pp_119412 // pp_119413 // pp_119414 // pp_135577 // pp_24040 // pp_216919 // pp_136150 // pp_234682 // pp_177548 // pp_184059 // pp_161403 // pp_119747 // pp_183885 // pp_135391 // pp_151069 // pp_67469 // pp_196649 // pp_56746 // pp_142719 // pp_142718 // pp_142717 // pp_142716 // pp_142715 // pp_142714 // pp_142713 // pp_142712 // pp_243602 // pp_94429 // pp_131005 // pp_143743 // pp_131007 // pp_94098 // pp_159467 // pp_72445 // pp_94093 // pp_140438 // pp_74108 // pp_94097 // pp_94096 // pp_94095 // pp_94094 // pp_167945 // pp_73719 // pp_238637 // pp_237427 // pp_27050 // pp_140715 // pp_140714 // pp_81099 // pp_140713 // pp_140719 // pp_22181 // pp_108479 // pp_119152 // pp_156267 // pp_33245 // pp_53850 // pp_212260 // pp_235195 // pp_115291 // pp_85393 // pp_135159 // pp_135158 // pp_186375 // pp_132552 // pp_203428 // pp_102812 // pp_212094 // pp_163774 // pp_77000 // pp_212090 // pp_246448 // pp_246449 // pp_246446 // pp_246447 // pp_246444 // pp_246445 // pp_246442 // pp_246443 // pp_246440 // pp_246441 // pp_130041 // pp_62001 // pp_236634 // pp_167121 // pp_236633 // pp_237728 // pp_151810 // pp_27197 // pp_175137 // pp_246980 // pp_123597 // pp_97337 // pp_97336 // pp_115883 // pp_115882 // pp_128271 // pp_148562 // pp_148563 // pp_148560 // pp_148561 // pp_253035 // pp_148564 // pp_253036 // pp_44027 // pp_72023 // pp_88402 // pp_72027 // pp_72025 // pp_166914 // pp_223537 // pp_72028 // pp_208147 // pp_45450 // pp_75552 // pp_87151 // pp_93730 // pp_202895 // pp_111382 // pp_202896 // pp_207617 // pp_243542 // pp_243543 // pp_23639 // pp_68351 // pp_212470 // pp_69458 // pp_220958 // pp_80591 // pp_9268 // pp_89284 // pp_186374 // pp_37180 // pp_89287 // pp_89288 // pp_128070 // pp_108492 // pp_32344 // pp_19796 // pp_66204 // pp_176229 // pp_174538 // pp_174539 // pp_18444 // pp_39127 // pp_108491 // pp_18440 // pp_227527 // pp_203430 // pp_226465 // pp_203432 // pp_41856 // pp_203434 // pp_203435 // pp_203436 // pp_203437 // pp_207329 // pp_203124 // pp_203125 // pp_203123 // pp_215638 // pp_225813 // pp_48223 // pp_108495 // pp_88448 // pp_189842 // pp_189840 // pp_189841 // pp_234788 // pp_117004 // pp_212072 // pp_212071 // pp_63361 // pp_145279 // pp_96133 // pp_247829 // pp_208230 // pp_60923 // pp_96134 // pp_166974 // pp_174620 // pp_174621 // pp_247827 // pp_207890 // pp_108880 // pp_65820 // pp_47155 // pp_152411 // pp_44003 // pp_200336 // pp_205943 // pp_13562 // pp_93141 // pp_93142 // pp_93143 // pp_36362 // pp_181240 // pp_181241 // pp_181242 // pp_163816 // pp_177812 // pp_224297 // pp_205946 // pp_87442 // pp_87443 // pp_87444 // pp_87445 // pp_64808 // pp_78938 // pp_157071 // pp_89907 // pp_205945 // pp_224632 // pp_159260 // pp_129974 // pp_129975 // pp_224619 // pp_66200 // pp_129971 // pp_89179 // pp_78937 // pp_72101 // pp_158013 // pp_205948 // pp_76625 // pp_43347 // pp_43346 // pp_204279 // pp_204278 // pp_120166 // pp_14911 // pp_129418 // pp_125407 // pp_43348 // pp_198233 // pp_198232 // pp_198231 // pp_198230 // pp_198237 // pp_234468 // pp_198235 // pp_25875 // pp_165712 // pp_165713 // pp_165714 // pp_54723 // pp_24432 // pp_212853 // pp_124416 // pp_153788 // pp_127739 // pp_153786 // pp_153787 // pp_153784 // pp_102909 // pp_231700 // pp_78505 // pp_124418 // pp_117959 // pp_117958 // pp_132732 // pp_132733 // pp_132730 // pp_132731 // pp_45936 // pp_193939 // pp_117957 // pp_117956 // pp_117955 // pp_203725 // pp_147737 // pp_247494 // pp_66630 // pp_112856 // pp_108984 // pp_108985 // pp_108986 // pp_111381 /
GO:0005737	C	cytoplasm	21	130	23135	90812	0.98	1	// pp_219164 // pp_219167 // pp_1351 // pp_219170 // pp_219162 // pp_92107 // pp_219169 // pp_245896 // pp_247335 // pp_198676 // pp_163572 // pp_80873 // pp_68991 // pp_211717 // pp_78343 // pp_134911 // pp_123611 // pp_179993 // pp_156267 // pp_73575 // pp_126347	// pp_14983 // pp_96254 // pp_29258 // pp_112824 // pp_56322 // pp_56321 // pp_112823 // pp_27888 // pp_253453 // pp_253452 // pp_253451 // pp_253450 // pp_169786 // pp_169785 // pp_90522 // pp_184108 // pp_184109 // pp_198429 // pp_237898 // pp_226185 // pp_226184 // pp_226187 // pp_226186 // pp_218080 // pp_54897 // pp_54895 // pp_70122 // pp_90392 // pp_112176 // pp_112177 // pp_10353 // pp_55146 // pp_112825 // pp_236859 // pp_184638 // pp_172405 // pp_172406 // pp_172407 // pp_220807 // pp_172408 // pp_172409 // pp_3844 // pp_138703 // pp_151163 // pp_36743 // pp_195918 // pp_13870 // pp_195917 // pp_195916 // pp_5852 // pp_229570 // pp_229572 // pp_191920 // pp_191921 // pp_191922 // pp_191923 // pp_191924 // pp_191925 // pp_191926 // pp_191927 // pp_200645 // pp_211546 // pp_211545 // pp_211544 // pp_211543 // pp_215657 // pp_215656 // pp_215655 // pp_215654 // pp_126900 // pp_215651 // pp_215650 // pp_215659 // pp_215658 // pp_95579 // pp_95578 // pp_95577 // pp_95576 // pp_95575 // pp_95574 // pp_95573 // pp_95572 // pp_95571 // pp_95570 // pp_211896 // pp_7562 // pp_225099 // pp_37902 // pp_115313 // pp_115312 // pp_115311 // pp_115317 // pp_115316 // pp_115315 // pp_115314 // pp_244839 // pp_67788 // pp_244835 // pp_67787 // pp_244836 // pp_67781 // pp_67782 // pp_201113 // pp_201119 // pp_124419 // pp_66786 // pp_66785 // pp_66788 // pp_66789 // pp_182164 // pp_182165 // pp_182161 // pp_182162 // pp_4033 // pp_233539 // pp_214218 // pp_214219 // pp_214214 // pp_214215 // pp_214216 // pp_214217 // pp_214210 // pp_214211 // pp_161345 // pp_244449 // pp_218944 // pp_218945 // pp_73437 // pp_73434 // pp_73435 // pp_73430 // pp_73431 // pp_73438 // pp_33100 // pp_34334 // pp_33107 // pp_34337 // pp_138547 // pp_138546 // pp_138545 // pp_177836 // pp_177837 // pp_177834 // pp_177835 // pp_177832 // pp_177833 // pp_209067 // pp_209066 // pp_167420 // pp_125427 // pp_167422 // pp_138173 // pp_86328 // pp_86329 // pp_75872 // pp_39027 // pp_39025 // pp_72471 // pp_72470 // pp_239888 // pp_246520 // pp_239889 // pp_246529 // pp_65697 // pp_65696 // pp_65693 // pp_65692 // pp_173029 // pp_176055 // pp_79735 // pp_79733 // pp_79732 // pp_79731 // pp_239884 // pp_152278 // pp_171888 // pp_102885 // pp_102884 // pp_132497 // pp_132496 // pp_132495 // pp_132494 // pp_132493 // pp_132492 // pp_132491 // pp_69733 // pp_200984 // pp_200987 // pp_189090 // pp_162102 // pp_132498 // pp_726 // pp_72561 // pp_14471 // pp_69735 // pp_38046 // pp_107639 // pp_114584 // pp_170598 // pp_170599 // pp_38189 // pp_244311 // pp_165459 // pp_165458 // pp_165457 // pp_188325 // pp_188326 // pp_165454 // pp_165453 // pp_188321 // pp_165451 // pp_165450 // pp_186180 // pp_142448 // pp_142447 // pp_142444 // pp_205568 // pp_6961 // pp_206448 // pp_206443 // pp_206446 // pp_206447 // pp_206444 // pp_206445 // pp_105565 // pp_102715 // pp_182407 // pp_182406 // pp_182405 // pp_182404 // pp_182403 // pp_22389 // pp_22382 // pp_87809 // pp_173814 // pp_173815 // pp_231611 // pp_231612 // pp_68433 // pp_85537 // pp_159179 // pp_159178 // pp_155843 // pp_10882 // pp_10888 // pp_76383 // pp_76382 // pp_76381 // pp_33668 // pp_68430 // pp_76384 // pp_33666 // pp_154469 // pp_113149 // pp_155599 // pp_155598 // pp_1759 // pp_113145 // pp_144233 // pp_184765 // pp_144234 // pp_196910 // pp_224879 // pp_224878 // pp_203168 // pp_203169 // pp_203163 // pp_203161 // pp_203166 // pp_93897 // pp_203164 // pp_186402 // pp_155339 // pp_155338 // pp_155333 // pp_155332 // pp_110783 // pp_110782 // pp_110781 // pp_110784 // pp_114491 // pp_27969 // pp_5721 // pp_221085 // pp_221084 // pp_221083 // pp_119177 // pp_6199 // pp_143273 // pp_143272 // pp_143275 // pp_143274 // pp_220680 // pp_220681 // pp_185170 // pp_185171 // pp_220684 // pp_221558 // pp_221557 // pp_153279 // pp_153274 // pp_153275 // pp_226688 // pp_226689 // pp_129159 // pp_29352 // pp_29356 // pp_171433 // pp_169370 // pp_233701 // pp_233700 // pp_89466 // pp_195494 // pp_195495 // pp_89467 // pp_195490 // pp_51296 // pp_51297 // pp_89461 // pp_204112 // pp_156730 // pp_156732 // pp_4132 // pp_113925 // pp_113922 // pp_150778 // pp_4138 // pp_150774 // pp_150775 // pp_150772 // pp_150773 // pp_150770 // pp_150771 // pp_54910 // pp_10147 // pp_97988 // pp_97989 // pp_97987 // pp_167190 // pp_167191 // pp_150190 // pp_150191 // pp_44980 // pp_44988 // pp_175769 // pp_1675 // pp_45051 // pp_45052 // pp_45057 // pp_228547 // pp_228546 // pp_228545 // pp_155433 // pp_155436 // pp_147832 // pp_155437 // pp_197232 // pp_197233 // pp_168839 // pp_240279 // pp_227840 // pp_47982 // pp_161926 // pp_224798 // pp_224794 // pp_224795 // pp_224793 // pp_42201 // pp_42203 // pp_42202 // pp_147010 // pp_147016 // pp_147015 // pp_147018 // pp_47364 // pp_47367 // pp_47369 // pp_47368 // pp_98198 // pp_98199 // pp_92132 // pp_92133 // pp_92130 // pp_92131 // pp_29792 // pp_221941 // pp_109245 // pp_188697 // pp_188690 // pp_210265 // pp_188698 // pp_115508 // pp_115509 // pp_115506 // pp_115507 // pp_115504 // pp_115505 // pp_8111 // pp_210483 // pp_210484 // pp_236100 // pp_236102 // pp_214392 // pp_120599 // pp_120593 // pp_120592 // pp_243218 // pp_171259 // pp_85738 // pp_251903 // pp_1567 // pp_86425 // pp_86424 // pp_86427 // pp_86426 // pp_76141 // pp_76140 // pp_86423 // pp_86422 // pp_86428 // pp_120627 // pp_120626 // pp_120625 // pp_120624 // pp_73667 // pp_73666 // pp_127480 // pp_68431 // pp_85880 // pp_73668 // pp_89392 // pp_89390 // pp_34975 // pp_189385 // pp_41276 // pp_16318 // pp_22717 // pp_86281 // pp_133507 // pp_86283 // pp_86282 // pp_133502 // pp_86284 // pp_133500 // pp_133501 // pp_88857 // pp_9796 // pp_171924 // pp_72538 // pp_11322 // pp_203417 // pp_203415 // pp_72532 // pp_203419 // pp_72534 // pp_72535 // pp_72537 // pp_87488 // pp_78450 // pp_63830 // pp_216992 // pp_79500 // pp_137502 // pp_137500 // pp_137501 // pp_137504 // pp_187138 // pp_187139 // pp_198855 // pp_187135 // pp_187136 // pp_187137 // pp_135902 // pp_76192 // pp_127904 // pp_148579 // pp_23595 // pp_14209 // pp_143921 // pp_143920 // pp_25052 // pp_227049 // pp_227048 // pp_55515 // pp_55511 // pp_162843 // pp_230532 // pp_231936 // pp_106170 // pp_183257 // pp_235252 // pp_101747 // pp_101748 // pp_104999 // pp_104998 // pp_202178 // pp_135016 // pp_135017 // pp_136290 // pp_136292 // pp_125145 // pp_74825 // pp_74826 // pp_74827 // pp_130621 // pp_130624 // pp_130625 // pp_21378 // pp_212083 // pp_212082 // pp_212081 // pp_212080 // pp_212087 // pp_212086 // pp_212085 // pp_212084 // pp_212089 // pp_212088 // pp_50947 // pp_105480 // pp_105481 // pp_53913 // pp_112420 // pp_215653 // pp_102104 // pp_59508 // pp_59509 // pp_207074 // pp_23083 // pp_23080 // pp_23081 // pp_97248 // pp_46212 // pp_151669 // pp_92334 // pp_92335 // pp_92336 // pp_58826 // pp_58827 // pp_58824 // pp_58825 // pp_58828 // pp_27025 // pp_144007 // pp_144006 // pp_111421 // pp_111423 // pp_111422 // pp_111425 // pp_111427 // pp_111426 // pp_111429 // pp_111428 // pp_191515 // pp_191514 // pp_191516 // pp_191519 // pp_130658 // pp_113488 // pp_230358 // pp_230355 // pp_230354 // pp_230353 // pp_230352 // pp_230351 // pp_94272 // pp_180728 // pp_180729 // pp_125492 // pp_110598 // pp_110599 // pp_198336 // pp_198337 // pp_198335 // pp_198338 // pp_110596 // pp_110597 // pp_6011 // pp_21325 // pp_7561 // pp_40302 // pp_40300 // pp_40304 // pp_112992 // pp_117746 // pp_117747 // pp_117745 // pp_157360 // pp_157361 // pp_157362 // pp_117749 // pp_225976 // pp_110145 // pp_114135 // pp_114136 // pp_24040 // pp_110146 // pp_172813 // pp_172812 // pp_172811 // pp_7658 // pp_33550 // pp_115420 // pp_192154 // pp_192155 // pp_192156 // pp_192157 // pp_192150 // pp_192151 // pp_192152 // pp_238637 // pp_33553 // pp_192158 // pp_11424 // pp_160049 // pp_160048 // pp_160046 // pp_193208 // pp_168670 // pp_168671 // pp_168672 // pp_168673 // pp_128616 // pp_128617 // pp_128614 // pp_128615 // pp_33552 // pp_128618 // pp_128619 // pp_222314 // pp_222315 // pp_199179 // pp_166947 // pp_199177 // pp_123739 // pp_25310 // pp_9558 // pp_253035 // pp_253034 // pp_253036 // pp_58057 // pp_58056 // pp_58055 // pp_58054 // pp_58053 // pp_58052 // pp_58051 // pp_46970 // pp_175040 // pp_175043 // pp_209928 // pp_63204 // pp_196352 // pp_75429 // pp_75428 // pp_75427 // pp_209921 // pp_75425 // pp_209923 // pp_209924 // pp_209925 // pp_209926 // pp_209927 // pp_252638 // pp_63207 // pp_120918 // pp_120917 // pp_194260 // pp_215558 // pp_215559 // pp_223191 // pp_223190 // pp_163668 // pp_163669 // pp_163666 // pp_163667 // pp_163664 // pp_163665 // pp_163662 // pp_163663 // pp_175598 // pp_37503 // pp_37504 // pp_211075 // pp_93141 // pp_93142 // pp_93143 // pp_93144 // pp_126610 // pp_126611 // pp_176480 // pp_176481 // pp_176482 // pp_176483 // pp_31906 // pp_100447 // pp_245628 // pp_225569 // pp_225565 // pp_245623 // pp_245622 // pp_214603 // pp_214602 // pp_214601 // pp_177685 // pp_177687 // pp_165080 // pp_165081 // pp_165082 // pp_165083 // pp_188715 // pp_188714 // pp_210384 // pp_210389 // pp_229482 // pp_229484 // pp_147602 // pp_147603 // pp_142237 // pp_216762 // pp_216763 // pp_216760 // pp_147605 // pp_142238 // pp_142239 // pp_208208 // pp_183093 // pp_183092 // pp_208200 // pp_186848 // pp_20590 // pp_250092 // pp_250093 // pp_216139 // pp_179359 // pp_207920 // pp_207921 // pp_33437 // pp_66418 // pp_66417 // pp_211929 // pp_177784 // pp_237466 // pp_237467 // pp_21174 // pp_68991 // pp_68990 // pp_236735 // pp_68992 // pp_236738 // pp_140497 // pp_152047 // pp_205204 // pp_205207 // pp_205206 // pp_205200 // pp_205203 // pp_205202 // pp_209559 // pp_152042 // pp_85385 // pp_85384 // pp_85387 // pp_85386 // pp_85383 // pp_85389 // pp_85388 // pp_140149 // pp_26339 // pp_128878 // pp_61999 // pp_32743 // pp_32741 // pp_145513 // pp_99957 // pp_99956 // pp_19417 // pp_101838 // pp_246015 // pp_246014 // pp_246017 // pp_246016 // pp_61660 // pp_246010 // pp_246013 // pp_246012 // pp_246019 // pp_246018 // pp_85961 // pp_85960 // pp_127365 // pp_127360 // pp_203333 // pp_123479 // pp_203334 // pp_208616 // pp_238561 // pp_161347 // pp_231171 // pp_161346 // pp_79203 // pp_79202 // pp_87065 // pp_48923 // pp_3018 // pp_202470 // pp_191756 // pp_191755 // pp_191754 // pp_130042 // pp_130043 // pp_130040 // pp_130041 // pp_130046 // pp_130044 // pp_130045 // pp_64906 // pp_64907 // pp_130048 // pp_204217 // pp_78557 // pp_184452 // pp_134973 // pp_184451 // pp_134976 // pp_134977 // pp_134974 // pp_134978 // pp_134979 // pp_153422 // pp_153420 // pp_153425 // pp_153424 // pp_230626 // pp_230625 // pp_230624 // pp_230623 // pp_169706 // pp_230629 // pp_230628 // pp_237819 // pp_237818 // pp_237815 // pp_237817 // pp_237816 // pp_237811 // pp_237810 // pp_188832 // pp_14903 // pp_142173 // pp_2820 // pp_2823 // pp_131397 // pp_11625 // pp_110922 // pp_131025 // pp_131024 // pp_199374 // pp_199373 // pp_199372 // pp_243852 // pp_77678 // pp_213659 // pp_237109 // pp_237106 // pp_77674 // pp_77676 // pp_77677 // pp_143761 // pp_155966 // pp_14019 // pp_14018 // pp_51930 // pp_70136 // pp_50040 // pp_70133 // pp_50042 // pp_17669 // pp_186039 // pp_11999 // pp_238902 // pp_238903 // pp_238900 // pp_238901 // pp_194068 // pp_78785 // pp_242039 // pp_78783 // pp_41886 // pp_93788 // pp_93789 // pp_93782 // pp_93783 // pp_93781 // pp_93786 // pp_93787 // pp_93784 // pp_212290 // pp_105673 // pp_105675 // pp_105674 // pp_145254 // pp_154379 // pp_42987 // pp_96668 // pp_238010 // pp_112651 // pp_112650 // pp_224363 // pp_224362 // pp_224361 // pp_224360 // pp_224367 // pp_224366 // pp_224364 // pp_224368 // pp_115393 // pp_115392 // pp_115391 // pp_115390 // pp_115396 // pp_115395 // pp_115394 // pp_108368 // pp_108369 // pp_84564 // pp_84565 // pp_84562 // pp_195082 // pp_195081 // pp_195080 // pp_125346 // pp_108363 // pp_193874 // pp_108365 // pp_65798 // pp_220199 // pp_58985 // pp_58984 // pp_58987 // pp_58988 // pp_159516 // pp_155429 // pp_155428 // pp_155427 // pp_124498 // pp_124499 // pp_153748 // pp_210639 // pp_153747 // pp_124497 // pp_3758 // pp_58676 // pp_58674 // pp_58673 // pp_58672 // pp_58671 // pp_58670 // pp_209063 // pp_209062 // pp_209065 // pp_209064 // pp_90920 // pp_214299 // pp_196576 // pp_196577 // pp_196574 // pp_196575 // pp_196578 // pp_196579 // pp_239823 // pp_221246 // pp_109945 // pp_239825 // pp_51054 // pp_192053 // pp_192054 // pp_226736 // pp_226737 // pp_203644 // pp_217364 // pp_252855 // pp_252856 // pp_252857 // pp_120326 // pp_120327 // pp_120325 // pp_120322 // pp_120323 // pp_252853 // pp_81046 // pp_81045 // pp_141628 // pp_117530 // pp_61466 // pp_61467 // pp_172607 // pp_172604 // pp_139635 // pp_172603 // pp_172600 // pp_128797 // pp_128795 // pp_128793 // pp_139638 // pp_139639 // pp_222297 // pp_123672 // pp_45690 // pp_222129 // pp_210998 // pp_124375 // pp_124374 // pp_124376 // pp_124371 // pp_124370 // pp_124372 // pp_98849 // pp_82029 // pp_82028 // pp_87059 // pp_87058 // pp_82025 // pp_87056 // pp_87055 // pp_87054 // pp_87053 // pp_87052 // pp_87051 // pp_87050 // pp_83993 // pp_83996 // pp_83995 // pp_83998 // pp_37712 // pp_37715 // pp_152366 // pp_194548 // pp_78798 // pp_127777 // pp_148505 // pp_194545 // pp_194544 // pp_194547 // pp_194546 // pp_215458 // pp_215451 // pp_215450 // pp_215453 // pp_215452 // pp_227579 // pp_65616 // pp_65611 // pp_65610 // pp_223652 // pp_227577 // pp_251467 // pp_178767 // pp_229035 // pp_46254 // pp_170517 // pp_68937 // pp_68936 // pp_68935 // pp_68932 // pp_68931 // pp_68930 // pp_86856 // pp_69046 // pp_251797 // pp_142371 // pp_142370 // pp_142372 // pp_142375 // pp_142377 // pp_86829 // pp_203900 // pp_203908 // pp_39970 // pp_228929 // pp_146870 // pp_146871 // pp_240349 // pp_240348 // pp_240347 // pp_240346 // pp_240345 // pp_240344 // pp_147476 // pp_206998 // pp_206999 // pp_206997 // pp_100151 // pp_100150 // pp_237347 // pp_237349 // pp_237348 // pp_201411 // pp_188503 // pp_188504 // pp_188506 // pp_188507 // pp_188508 // pp_210173 // pp_173721 // pp_245449 // pp_245448 // pp_182486 // pp_182483 // pp_182482 // pp_85026 // pp_182480 // pp_85028 // pp_80057 // pp_22301 // pp_149723 // pp_149722 // pp_149721 // pp_149720 // pp_149726 // pp_149724 // pp_73176 // pp_21455 // pp_73174 // pp_73171 // pp_73170 // pp_30976 // pp_73178 // pp_183534 // pp_183536 // pp_107314 // pp_107310 // pp_107312 // pp_246936 // pp_246937 // pp_246934 // pp_246935 // pp_246938 // pp_246939 // pp_243728 // pp_19600 // pp_186334 // pp_186331 // pp_186332 // pp_231699 // pp_231698 // pp_231696 // pp_205413 // pp_202290 // pp_202298 // pp_93812 // pp_93813 // pp_93816 // pp_93817 // pp_93814 // pp_93815 // pp_72220 // pp_93818 // pp_93819 // pp_136163 // pp_136162 // pp_136167 // pp_136166 // pp_136169 // pp_136168 // pp_243187 // pp_243188 // pp_243189 // pp_100930 // pp_114415 // pp_181590 // pp_143760 // pp_190638 // pp_202878 // pp_202877 // pp_119819 // pp_158291 // pp_158290 // pp_158293 // pp_152631 // pp_153581 // pp_87318 // pp_87319 // pp_105268 // pp_87310 // pp_105267 // pp_105265 // pp_105262 // pp_105260 // pp_105261 // pp_152183 // pp_152182 // pp_152181 // pp_152180 // pp_152186 // pp_152185 // pp_152184 // pp_158121 // pp_219253 // pp_219252 // pp_28628 // pp_159450 // pp_159451 // pp_159452 // pp_159453 // pp_159454 // pp_159455 // pp_159456 // pp_159457 // pp_16779 // pp_52741 // pp_221001 // pp_221000 // pp_221002 // pp_191275 // pp_191273 // pp_104133 // pp_104132 // pp_188577 // pp_198743 // pp_233479 // pp_154916 // pp_154917 // pp_154914 // pp_154915 // pp_154912 // pp_154913 // pp_154910 // pp_154911 // pp_154918 // pp_154919 // pp_55023 // pp_193650 // pp_236959 // pp_236958 // pp_212825 // pp_232435 // pp_232436 // pp_236954 // pp_236952 // pp_212823 // pp_82229 // pp_82228 // pp_82225 // pp_9908 // pp_73735 // pp_44903 // pp_214874 // pp_82594 // pp_214876 // pp_214877 // pp_214870 // pp_214871 // pp_214872 // pp_82592 // pp_73736 // pp_82598 // pp_200980 // pp_85030 // pp_132499 // pp_36022 // pp_36023 // pp_36021 // pp_36027 // pp_106510 // pp_85034 // pp_116837 // pp_116836 // pp_116835 // pp_116834 // pp_116833 // pp_116832 // pp_17413 // pp_17416 // pp_89284 // pp_162962 // pp_162963 // pp_220017 // pp_162961 // pp_162968 // pp_5954 // pp_118691 // pp_118690 // pp_118692 // pp_118694 // pp_46672 // pp_225192 // pp_225191 // pp_225190 // pp_195160 // pp_195162 // pp_195166 // pp_195167 // pp_195168 // pp_195169 // pp_36065 // pp_201656 // pp_201657 // pp_124511 // pp_84332 // pp_66665 // pp_66664 // pp_66667 // pp_66666 // pp_66661 // pp_66660 // pp_66663 // pp_66662 // pp_66669 // pp_66668 // pp_63497 // pp_43847 // pp_161229 // pp_161224 // pp_161225 // pp_161226 // pp_161221 // pp_161222 // pp_161223 // pp_40638 // pp_127155 // pp_127150 // pp_127151 // pp_127152 // pp_127153 // pp_116050 // pp_133854 // pp_212078 // pp_98475 // pp_192241 // pp_192242 // pp_192246 // pp_192247 // pp_192248 // pp_192249 // pp_125740 // pp_122911 // pp_152153 // pp_42490 // pp_215866 // pp_215862 // pp_215863 // pp_61237 // pp_139401 // pp_174483 // pp_174484 // pp_174485 // pp_173142 // pp_173143 // pp_228224 // pp_228225 // pp_228222 // pp_173147 // pp_173144 // pp_176397 // pp_176399 // pp_173148 // pp_173149 // pp_64775 // pp_64774 // pp_64777 // pp_64776 // pp_64771 // pp_64770 // pp_64773 // pp_64772 // pp_163798 // pp_163799 // pp_251613 // pp_163793 // pp_251611 // pp_163791 // pp_163796 // pp_163797 // pp_163794 // pp_163795 // pp_121267 // pp_127630 // pp_127633 // pp_127634 // pp_252258 // pp_36349 // pp_252259 // pp_149914 // pp_149915 // pp_149911 // pp_149912 // pp_149913 // pp_78188 // pp_127982 // pp_127981 // pp_127980 // pp_247420 // pp_573 // pp_574 // pp_14280 // pp_188324 // pp_170728 // pp_39838 // pp_188327 // pp_88317 // pp_99270 // pp_88318 // pp_99272 // pp_99275 // pp_99276 // pp_165452 // pp_126580 // pp_126581 // pp_126582 // pp_126583 // pp_126584 // pp_188322 // pp_188323 // pp_136747 // pp_136746 // pp_66308 // pp_66309 // pp_66306 // pp_66307 // pp_66304 // pp_66305 // pp_66303 // pp_29802 // pp_24986 // pp_165248 // pp_165249 // pp_54177 // pp_54179 // pp_179269 // pp_179268 // pp_241489 // pp_241488 // pp_179263 // pp_241487 // pp_241486 // pp_179267 // pp_142659 // pp_232235 // pp_103360 // pp_103362 // pp_132840 // pp_237551 // pp_137837 // pp_137834 // pp_137835 // pp_200976 // pp_100474 // pp_200977 // pp_100470 // pp_158702 // pp_158701 // pp_100473 // pp_135093 // pp_202287 // pp_135096 // pp_173910 // pp_135094 // pp_189069 // pp_60889 // pp_199898 // pp_102183 // pp_102184 // pp_85273 // pp_85275 // pp_85274 // pp_85276 // pp_141306 // pp_202288 // pp_204976 // pp_103582 // pp_103586 // pp_107299 // pp_107298 // pp_208622 // pp_72922 // pp_107297 // pp_145680 // pp_145681 // pp_145682 // pp_145683 // pp_145684 // pp_145685 // pp_145686 // pp_145687 // pp_1010 // pp_104753 // pp_104752 // pp_104755 // pp_104754 // pp_104757 // pp_104756 // pp_104758 // pp_17164 // pp_191847 // pp_191846 // pp_145974 // pp_191849 // pp_191848 // pp_203288 // pp_203287 // pp_144083 // pp_144082 // pp_13392 // pp_181143 // pp_181141 // pp_181140 // pp_181147 // pp_181146 // pp_181145 // pp_181144 // pp_181148 // pp_155078 // pp_153959 // pp_119635 // pp_119636 // pp_119637 // pp_119638 // pp_119639 // pp_57526 // pp_57527 // pp_57525 // pp_57528 // pp_197852 // pp_129059 // pp_129058 // pp_55964 // pp_129057 // pp_226963 // pp_161022 // pp_161023 // pp_137067 // pp_185346 // pp_169235 // pp_137069 // pp_137068 // pp_191336 // pp_112918 // pp_112919 // pp_40381 // pp_112917 // pp_110714 // pp_219775 // pp_219771 // pp_219773 // pp_226347 // pp_150639 // pp_150638 // pp_25394 // pp_110718 // pp_192732 // pp_196022 // pp_116119 // pp_91719 // pp_91718 // pp_91717 // pp_91716 // pp_249045 // pp_81946 // pp_81945 // pp_81941 // pp_150090 // pp_223442 // pp_223441 // pp_218426 // pp_223449 // pp_223448 // pp_4923 // pp_117247 // pp_117246 // pp_117245 // pp_117244 // pp_117243 // pp_117242 // pp_117241 // pp_117240 // pp_213760 // pp_37588 // pp_213762 // pp_117249 // pp_117248 // pp_10777 // pp_190856 // pp_214935 // pp_214934 // pp_214937 // pp_214936 // pp_214938 // pp_77382 // pp_63577 // pp_224693 // pp_224692 // pp_42121 // pp_251367 // pp_251366 // pp_216270 // pp_45841 // pp_194193 // pp_152620 // pp_117939 // pp_117938 // pp_117937 // pp_223658 // pp_99684 // pp_174808 // pp_174806 // pp_174807 // pp_174804 // pp_174802 // pp_174800 // pp_174801 // pp_183010 // pp_183017 // pp_183016 // pp_66146 // pp_66147 // pp_66148 // pp_183018 // pp_196840 // pp_196841 // pp_196849 // pp_67815 // pp_83452 // pp_83451 // pp_83450 // pp_71812 // pp_210304 // pp_210303 // pp_66497 // pp_66494 // pp_66495 // pp_217654 // pp_66490 // pp_66491 // pp_66498 // pp_80223 // pp_80222 // pp_177463 // pp_119577 // pp_119576 // pp_119575 // pp_244941 // pp_244940 // pp_8010 // pp_182766 // pp_182767 // pp_182768 // pp_182769 // pp_35516 // pp_201029 // pp_245013 // pp_61910 // pp_80483 // pp_139305 // pp_127057 // pp_127056 // pp_127058 // pp_165910 // pp_165916 // pp_140416 // pp_140417 // pp_140415 // pp_73502 // pp_73503 // pp_73500 // pp_171062 // pp_128557 // pp_171060 // pp_128559 // pp_81688 // pp_81689 // pp_124990 // pp_8909 // pp_76380 // pp_246095 // pp_246094 // pp_246097 // pp_246096 // pp_78886 // pp_78884 // pp_78885 // pp_203517 // pp_203514 // pp_203513 // pp_203511 // pp_203519 // pp_203518 // pp_207464 // pp_207461 // pp_34812 // pp_38863 // pp_45103 // pp_126819 // pp_79427 // pp_79425 // pp_137266 // pp_137265 // pp_137264 // pp_205919 // pp_137262 // pp_137261 // pp_205911 // pp_205910 // pp_205912 // pp_63984 // pp_134792 // pp_63982 // pp_134790 // pp_134791 // pp_134798 // pp_251004 // pp_132561 // pp_132560 // pp_234362 // pp_234360 // pp_234361 // pp_162072 // pp_127869 // pp_23878 // pp_188217 // pp_188219 // pp_23877 // pp_149866 // pp_48232 // pp_25156 // pp_25157 // pp_25154 // pp_25155 // pp_25158 // pp_25159 // pp_147365 // pp_147364 // pp_147361 // pp_147360 // pp_147363 // pp_147362 // pp_81987 // pp_209380 // pp_178300 // pp_205002 // pp_205001 // pp_205000 // pp_101666 // pp_101663 // pp_233358 // pp_233359 // pp_101669 // pp_138675 // pp_242522 // pp_242526 // pp_242528 // pp_135115 // pp_135113 // pp_135112 // pp_135111 // pp_135110 // pp_138676 // pp_227301 // pp_200708 // pp_227303 // pp_157838 // pp_236272 // pp_196839 // pp_236270 // pp_76548 // pp_196838 // pp_233978 // pp_233979 // pp_233977 // pp_241694 // pp_241695 // pp_53812 // pp_127482 // pp_209386 // pp_248642 // pp_248641 // pp_243697 // pp_16936 // pp_93899 // pp_231729 // pp_238092 // pp_238094 // pp_231727 // pp_231726 // pp_151296 // pp_151297 // pp_151295 // pp_57221 // pp_57222 // pp_202367 // pp_202366 // pp_202365 // pp_202364 // pp_57229 // pp_57228 // pp_151298 // pp_151299 // pp_1195 // pp_203167 // pp_58909 // pp_58908 // pp_92070 // pp_151740 // pp_151741 // pp_240646 // pp_104540 // pp_104543 // pp_104545 // pp_2081 // pp_57480 // pp_57485 // pp_111545 // pp_16060 // pp_56576 // pp_56577 // pp_52057 // pp_56575 // pp_56578 // pp_56579 // pp_186716 // pp_186715 // pp_129933 // pp_186713 // pp_220778 // pp_220776 // pp_220777 // pp_220773 // pp_198274 // pp_24494 // pp_28137 // pp_143473 // pp_28138 // pp_94048 // pp_94045 // pp_94047 // pp_94040 // pp_94043 // pp_125130 // pp_125131 // pp_198185 // pp_198184 // pp_198181 // pp_198180 // pp_198183 // pp_198182 // pp_55881 // pp_55880 // pp_251689 // pp_139144 // pp_139145 // pp_139147 // pp_195252 // pp_195251 // pp_133172 // pp_83275 // pp_234648 // pp_83274 // pp_164227 // pp_199580 // pp_234641 // pp_234640 // pp_164229 // pp_164228 // pp_234647 // pp_234646 // pp_11301 // pp_80972 // pp_172682 // pp_1976 // pp_174215 // pp_90343 // pp_90342 // pp_222217 // pp_90340 // pp_219634 // pp_199633 // pp_25459 // pp_160250 // pp_216184 // pp_216185 // pp_216182 // pp_216183 // pp_216180 // pp_216181 // pp_118808 // pp_118809 // pp_118805 // pp_118807 // pp_113856 // pp_58159 // pp_95832 // pp_95830 // pp_95831 // pp_58152 // pp_58153 // pp_58150 // pp_58151 // pp_193369 // pp_50367 // pp_215989 // pp_215988 // pp_46835 // pp_166489 // pp_215986 // pp_215985 // pp_193098 // pp_193096 // pp_78712 // pp_78713 // pp_78710 // pp_78711 // pp_78716 // pp_78717 // pp_78714 // pp_78715 // pp_166153 // pp_166155 // pp_166154 // pp_93063 // pp_93062 // pp_93064 // pp_227680 // pp_227683 // pp_227682 // pp_31826 // pp_31825 // pp_31824 // pp_197122 // pp_197123 // pp_197120 // pp_197121 // pp_229303 // pp_197124 // pp_225689 // pp_225686 // pp_225685 // pp_225684 // pp_225682 // pp_157470 // pp_31792 // pp_162677 // pp_162675 // pp_162679 // pp_188051 // pp_225350 // pp_171648 // pp_225359 // pp_98350 // pp_98351 // pp_98352 // pp_98353 // pp_98354 // pp_98355 // pp_48036 // pp_49923 // pp_158974 // pp_158975 // pp_158973 // pp_121155 // pp_34174 // pp_179418 // pp_179419 // pp_179416 // pp_179417 // pp_103739 // pp_103736 // pp_183606 // pp_183607 // pp_183608 // pp_248410 // pp_188580 // pp_188581 // pp_215176 // pp_215177 // pp_140598 // pp_140597 // pp_140596 // pp_245229 // pp_107394 // pp_107395 // pp_217444 // pp_205328 // pp_107393 // pp_205326 // pp_205327 // pp_205325 // pp_205320 // pp_30465 // pp_81723 // pp_23475 // pp_102063 // pp_102062 // pp_102064 // pp_102068 // pp_19351 // pp_78828 // pp_13057 // pp_64654 // pp_18082 // pp_170890 // pp_243105 // pp_132340 // pp_127242 // pp_127243 // pp_131920 // pp_131921 // pp_86519 // pp_86518 // pp_86511 // pp_86513 // pp_86512 // pp_86515 // pp_86514 // pp_86517 // pp_86516 // pp_65522 // pp_73719 // pp_73718 // pp_236940 // pp_89268 // pp_89269 // pp_158217 // pp_236941 // pp_89266 // pp_89267 // pp_89264 // pp_89265 // pp_48801 // pp_39677 // pp_236943 // pp_9154 // pp_236945 // pp_38986 // pp_239495 // pp_135435 // pp_236947 // pp_38989 // pp_38988 // pp_26478 // pp_16262 // pp_214130 // pp_22400 // pp_135431 // pp_103891 // pp_103890 // pp_133435 // pp_38459 // pp_170924 // pp_82133 // pp_82132 // pp_98206 // pp_79442 // pp_200959 // pp_91238 // pp_91239 // pp_178400 // pp_178401 // pp_200952 // pp_200953 // pp_200951 // pp_200956 // pp_200954 // pp_200955 // pp_241145 // pp_154996 // pp_154997 // pp_154994 // pp_154993 // pp_15244 // pp_234080 // pp_234087 // pp_234086 // pp_234084 // pp_179753 // pp_179755 // pp_179754 // pp_39131 // pp_131108 // pp_131109 // pp_131104 // pp_131105 // pp_131106 // pp_131107 // pp_131100 // pp_131101 // pp_131102 // pp_131103 // pp_25295 // pp_218123 // pp_237065 // pp_213118 // pp_213116 // pp_213117 // pp_244631 // pp_244630 // pp_14114 // pp_14111 // pp_239394 // pp_239395 // pp_3928 // pp_98742 // pp_186179 // pp_186178 // pp_186177 // pp_186176 // pp_186175 // pp_186174 // pp_136453 // pp_136452 // pp_136451 // pp_136450 // pp_104861 // pp_104860 // pp_222945 // pp_222947 // pp_222946 // pp_222948 // pp_212648 // pp_212397 // pp_212399 // pp_212398 // pp_145192 // pp_145194 // pp_93512 // pp_93510 // pp_224240 // pp_225117 // pp_225110 // pp_193939 // pp_124840 // pp_151461 // pp_151460 // pp_159258 // pp_12972 // pp_159257 // pp_129740 // pp_58738 // pp_58739 // pp_3496 // pp_58733 // pp_58731 // pp_58736 // pp_58737 // pp_58734 // pp_58735 // pp_91918 // pp_91910 // pp_52153 // pp_52155 // pp_1435 // pp_191429 // pp_116501 // pp_111738 // pp_56727 // pp_56725 // pp_56724 // pp_56723 // pp_56722 // pp_106832 // pp_109827 // pp_221320 // pp_119256 // pp_119255 // pp_164385 // pp_164380 // pp_164381 // pp_164382 // pp_164383 // pp_161403 // pp_208852 // pp_217132 // pp_217133 // pp_177973 // pp_177977 // pp_177976 // pp_177975 // pp_177974 // pp_40013 // pp_101355 // pp_35963 // pp_101358 // pp_61545 // pp_61544 // pp_117366 // pp_8775 // pp_199779 // pp_199771 // pp_199770 // pp_199773 // pp_199772 // pp_227186 // pp_227187 // pp_227184 // pp_227185 // pp_227183 // pp_227188 // pp_167123 // pp_167122 // pp_222008 // pp_115882 // pp_222007 // pp_72022 // pp_72023 // pp_72021 // pp_72027 // pp_72025 // pp_72028 // pp_75557 // pp_75556 // pp_87158 // pp_87159 // pp_42416 // pp_116285 // pp_116286 // pp_116287 // pp_116288 // pp_116289 // pp_41856 // pp_41851 // pp_189288 // pp_189284 // pp_189285 // pp_189286 // pp_189287 // pp_189280 // pp_189281 // pp_189283 // pp_125856 // pp_252926 // pp_88395 // pp_88394 // pp_88397 // pp_88396 // pp_126508 // pp_96268 // pp_96269 // pp_96267 // pp_35104 // pp_78507 // pp_134902 // pp_209599 // pp_134901 // pp_78504 // pp_47930 // pp_88823 // pp_134906 // pp_147737 // pp_179599 // pp_179598 // pp_211495 // pp_211494 // pp_211497 // pp_211496 // pp_211499 // pp_179592 // pp_179591 // pp_78500 // pp_179597 // pp_179595 // pp_147739 // pp_125059 // pp_134909 // pp_138857 // pp_138859 // pp_138858 // pp_141977 // pp_182873 // pp_182879 // pp_81645 // pp_158833 // pp_158834 // pp_89442 // pp_89443 // pp_89440 // pp_89441 // pp_201988 // pp_89444 // pp_201989 // pp_245520 // pp_98144 // pp_142529 // pp_216619 // pp_74758 // pp_74759 // pp_142524 // pp_142525 // pp_142527 // pp_139816 // pp_139817 // pp_85141 // pp_139815 // pp_85147 // pp_85146 // pp_85145 // pp_85144 // pp_85148 // pp_139818 // pp_139819 // pp_97530 // pp_208336 // pp_208337 // pp_208335 // pp_208338 // pp_208339 // pp_141387 // pp_141386 // pp_141389 // pp_141388 // pp_103500 // pp_103506 // pp_102454 // pp_102455 // pp_102456 // pp_102457 // pp_102453 // pp_232982 // pp_232983 // pp_232986 // pp_86491 // pp_148558 // pp_148555 // pp_148551 // pp_202150 // pp_120016 // pp_120017 // pp_73032 // pp_73033 // pp_73031 // pp_88478 // pp_73034 // pp_203207 // pp_86722 // pp_72342 // pp_86720 // pp_86721 // pp_86724 // pp_203208 // pp_186560 // pp_186561 // pp_136042 // pp_186563 // pp_209172 // pp_209171 // pp_209170 // pp_209175 // pp_209174 // pp_39422 // pp_246120 // pp_143600 // pp_155787 // pp_247830 // pp_247831 // pp_247832 // pp_231882 // pp_87458 // pp_79330 // pp_87457 // pp_79336 // pp_79335 // pp_152064 // pp_68716 // pp_68715 // pp_68714 // pp_68713 // pp_152061 // pp_152062 // pp_149387 // pp_204268 // pp_231884 // pp_204264 // pp_204266 // pp_204267 // pp_204262 // pp_204263 // pp_147395 // pp_234477 // pp_234470 // pp_221124 // pp_221125 // pp_108971 // pp_108970 // pp_108973 // pp_226472 // pp_108976 // pp_108979 // pp_108978 // pp_111247 // pp_111246 // pp_104277 // pp_104278 // pp_104279 // pp_242925 // pp_242924 // pp_242923 // pp_207001 // pp_207000 // pp_207003 // pp_207002 // pp_137609 // pp_137608 // pp_230933 // pp_230932 // pp_230931 // pp_230930 // pp_169415 // pp_169413 // pp_169412 // pp_169410 // pp_154817 // pp_237920 // pp_184079 // pp_134555 // pp_134556 // pp_134557 // pp_134552 // pp_134553 // pp_28895 // pp_91792 // pp_56878 // pp_56872 // pp_241368 // pp_241369 // pp_213093 // pp_213092 // pp_10263 // pp_239743 // pp_239742 // pp_199203 // pp_199202 // pp_239745 // pp_239744 // pp_199209 // pp_199208 // pp_227841 // pp_135601 // pp_197373 // pp_197372 // pp_197371 // pp_185851 // pp_13443 // pp_197375 // pp_197374 // pp_143484 // pp_246465 // pp_36108 // pp_201547 // pp_230670 // pp_120355 // pp_212056 // pp_212057 // pp_13902 // pp_200004 // pp_200005 // pp_200006 // pp_200001 // pp_200002 // pp_200003 // pp_150909 // pp_92541 // pp_92540 // pp_92547 // pp_31451 // pp_112490 // pp_92549 // pp_112492 // pp_211653 // pp_152508 // pp_152507 // pp_152505 // pp_211658 // pp_201914 // pp_215723 // pp_215722 // pp_215726 // pp_215725 // pp_215724 // pp_2176 // pp_215729 // pp_215728 // pp_112728 // pp_112725 // pp_118403 // pp_118404 // pp_118407 // pp_109783 // pp_109784 // pp_201755 // pp_201754 // pp_201752 // pp_125053 // pp_210527 // pp_156331 // pp_14685 // pp_60029 // pp_60024 // pp_253648 // pp_253649 // pp_138653 // pp_44360 // pp_194944 // pp_120250 // pp_120251 // pp_194941 // pp_194943 // pp_73234 // pp_73236 // pp_73237 // pp_73230 // pp_139383 // pp_73232 // pp_73233 // pp_86129 // pp_86124 // pp_86125 // pp_86126 // pp_86127 // pp_120789 // pp_209379 // pp_209378 // pp_209375 // pp_209374 // pp_209377 // pp_209376 // pp_170999 // pp_209373 // pp_8983 // pp_148149 // pp_45180 // pp_92138 // pp_216031 // pp_216035 // pp_174675 // pp_92136 // pp_174677 // pp_174676 // pp_78809 // pp_123257 // pp_123256 // pp_222631 // pp_228490 // pp_122123 // pp_122120 // pp_122121 // pp_122126 // pp_122124 // pp_122125 // pp_41950 // pp_132651 // pp_132650 // pp_132652 // pp_111035 // pp_149811 // pp_149812 // pp_149815 // pp_149814 // pp_149819 // pp_163965 // pp_163960 // pp_163963 // pp_43554 // pp_34048 // pp_247501 // pp_247502 // pp_148859 // pp_250688 // pp_229729 // pp_177657 // pp_63905 // pp_179963 // pp_136620 // pp_29926 // pp_247730 // pp_136629 // pp_250354 // pp_211359 // pp_49894 // pp_203870 // pp_203871 // pp_203872 // pp_203873 // pp_203874 // pp_203875 // pp_203876 /
GO:0070013	C	intracellular organelle lumen	5	130	3050	90812	0.45	1	// pp_219164 // pp_219167 // pp_219169 // pp_219170 // pp_219162	// pp_225311 // pp_225310 // pp_225313 // pp_225312 // pp_225315 // pp_225314 // pp_225316 // pp_217462 // pp_7571 // pp_60749 // pp_131379 // pp_131378 // pp_236129 // pp_98398 // pp_98399 // pp_14508 // pp_142335 // pp_142334 // pp_142336 // pp_142333 // pp_218171 // pp_218170 // pp_218172 // pp_206488 // pp_206489 // pp_206486 // pp_206487 // pp_206485 // pp_52514 // pp_108487 // pp_108486 // pp_210427 // pp_221502 // pp_92860 // pp_135401 // pp_135400 // pp_135403 // pp_135402 // pp_153232 // pp_108496 // pp_66220 // pp_211704 // pp_218310 // pp_50686 // pp_153231 // pp_160689 // pp_179278 // pp_179279 // pp_236125 // pp_179277 // pp_197674 // pp_197675 // pp_197672 // pp_197673 // pp_194999 // pp_156702 // pp_161371 // pp_237305 // pp_226742 // pp_226741 // pp_237300 // pp_237303 // pp_192296 // pp_240501 // pp_20703 // pp_205562 // pp_205563 // pp_76585 // pp_139084 // pp_139087 // pp_139086 // pp_5443 // pp_130564 // pp_139083 // pp_139082 // pp_138572 // pp_138573 // pp_139089 // pp_139088 // pp_138574 // pp_125321 // pp_173152 // pp_100649 // pp_100648 // pp_113887 // pp_113886 // pp_236145 // pp_202653 // pp_202652 // pp_202651 // pp_125322 // pp_202657 // pp_202656 // pp_202655 // pp_202654 // pp_31958 // pp_223443 // pp_192829 // pp_126089 // pp_167119 // pp_172989 // pp_9620 // pp_199119 // pp_166923 // pp_166920 // pp_205292 // pp_205290 // pp_86461 // pp_86460 // pp_199115 // pp_199117 // pp_215882 // pp_215880 // pp_167117 // pp_172406 // pp_172407 // pp_105296 // pp_172408 // pp_202238 // pp_68349 // pp_122373 // pp_122372 // pp_148308 // pp_148309 // pp_205749 // pp_97151 // pp_97150 // pp_148306 // pp_245298 // pp_148305 // pp_44647 // pp_86799 // pp_49689 // pp_86797 // pp_86796 // pp_86795 // pp_234968 // pp_73761 // pp_49230 // pp_96150 // pp_66258 // pp_96152 // pp_96153 // pp_39788 // pp_39787 // pp_203522 // pp_203523 // pp_203526 // pp_203527 // pp_203524 // pp_203525 // pp_203528 // pp_203529 // pp_76965 // pp_219170 // pp_197087 // pp_197089 // pp_197088 // pp_183977 // pp_152947 // pp_152946 // pp_152945 // pp_152944 // pp_152943 // pp_152942 // pp_152941 // pp_152940 // pp_79294 // pp_87488 // pp_79291 // pp_227636 // pp_227637 // pp_66253 // pp_83328 // pp_56811 // pp_83327 // pp_204168 // pp_5854 // pp_228370 // pp_228371 // pp_228372 // pp_56813 // pp_145825 // pp_224259 // pp_92419 // pp_92418 // pp_224258 // pp_178939 // pp_181161 // pp_137324 // pp_137325 // pp_137322 // pp_137323 // pp_92417 // pp_137321 // pp_36361 // pp_36360 // pp_36363 // pp_36362 // pp_36365 // pp_36364 // pp_223132 // pp_223131 // pp_223130 // pp_188157 // pp_188156 // pp_188155 // pp_188154 // pp_3269 // pp_15842 // pp_162846 // pp_162848 // pp_52911 // pp_211546 // pp_211545 // pp_160992 // pp_211543 // pp_160994 // pp_105356 // pp_160998 // pp_68892 // pp_105355 // pp_105352 // pp_105353 // pp_126672 // pp_56001 // pp_137490 // pp_61860 // pp_27091 // pp_155280 // pp_155283 // pp_172353 // pp_155285 // pp_62310 // pp_235828 // pp_155286 // pp_235794 // pp_235827 // pp_235824 // pp_235825 // pp_235790 // pp_235791 // pp_235792 // pp_235793 // pp_187008 // pp_142250 // pp_142251 // pp_208176 // pp_131360 // pp_201604 // pp_30540 // pp_187007 // pp_15440 // pp_110145 // pp_110146 // pp_240000 // pp_240001 // pp_161011 // pp_161015 // pp_161014 // pp_195002 // pp_195001 // pp_195000 // pp_204032 // pp_185352 // pp_49914 // pp_62000 // pp_62003 // pp_62002 // pp_62004 // pp_100282 // pp_66364 // pp_66360 // pp_29535 // pp_66363 // pp_244783 // pp_244781 // pp_244780 // pp_244787 // pp_244784 // pp_178202 // pp_178203 // pp_178204 // pp_178205 // pp_178206 // pp_178207 // pp_98030 // pp_121127 // pp_121126 // pp_121125 // pp_121123 // pp_124415 // pp_124416 // pp_124417 // pp_124418 // pp_124419 // pp_3288 // pp_108878 // pp_108879 // pp_40397 // pp_165462 // pp_108871 // pp_186849 // pp_165461 // pp_108874 // pp_108875 // pp_165464 // pp_108877 // pp_20665 // pp_10700 // pp_218309 // pp_244941 // pp_244940 // pp_153877 // pp_218092 // pp_218090 // pp_218091 // pp_110840 // pp_108491 // pp_110842 // pp_4033 // pp_80311 // pp_179648 // pp_179647 // pp_105424 // pp_105425 // pp_105422 // pp_105423 // pp_135122 // pp_141523 // pp_135121 // pp_141524 // pp_141527 // pp_141526 // pp_139304 // pp_139305 // pp_238858 // pp_206762 // pp_22347 // pp_205356 // pp_139094 // pp_232899 // pp_139092 // pp_139093 // pp_85086 // pp_92421 // pp_92422 // pp_87902 // pp_54932 // pp_236135 // pp_236134 // pp_236137 // pp_236136 // pp_236131 // pp_236130 // pp_236133 // pp_236132 // pp_120701 // pp_120702 // pp_120703 // pp_178941 // pp_81759 // pp_178940 // pp_243221 // pp_184913 // pp_184912 // pp_184910 // pp_135385 // pp_138703 // pp_185422 // pp_118827 // pp_172990 // pp_172991 // pp_26621 // pp_118828 // pp_1938 // pp_54333 // pp_213745 // pp_166919 // pp_213744 // pp_234519 // pp_114784 // pp_186216 // pp_54142 // pp_124261 // pp_97364 // pp_88651 // pp_170912 // pp_9523 // pp_35268 // pp_96149 // pp_96148 // pp_151119 // pp_173110 // pp_200221 // pp_151285 // pp_115290 // pp_151283 // pp_115291 // pp_172500 // pp_206119 // pp_174569 // pp_174568 // pp_224440 // pp_174561 // pp_174560 // pp_174563 // pp_174562 // pp_174565 // pp_174564 // pp_174567 // pp_174566 // pp_204174 // pp_204170 // pp_32896 // pp_204172 // pp_204173 // pp_92068 // pp_229565 // pp_229562 // pp_229563 // pp_229560 // pp_229561 // pp_58917 // pp_248279 // pp_248278 // pp_58913 // pp_251174 // pp_251175 // pp_221988 // pp_221989 // pp_58918 // pp_106725 // pp_181415 // pp_181414 // pp_68643 // pp_68642 // pp_68644 // pp_223127 // pp_251576 // pp_251574 // pp_251575 // pp_220230 // pp_226168 // pp_31333 // pp_200857 // pp_200856 // pp_200855 // pp_200854 // pp_200853 // pp_921 // pp_235969 // pp_220698 // pp_102880 // pp_211082 // pp_211083 // pp_237304 // pp_215640 // pp_215641 // pp_84487 // pp_177807 // pp_215644 // pp_215645 // pp_13515 // pp_13514 // pp_165677 // pp_17839 // pp_165675 // pp_87086 // pp_53075 // pp_228783 // pp_228784 // pp_155292 // pp_155293 // pp_172327 // pp_155291 // pp_155296 // pp_27713 // pp_155294 // pp_155295 // pp_155298 // pp_155299 // pp_172328 // pp_180217 // pp_200215 // pp_200217 // pp_200216 // pp_43081 // pp_200219 // pp_200218 // pp_111443 // pp_71573 // pp_76586 // pp_202513 // pp_4486 // pp_179504 // pp_179505 // pp_179500 // pp_179501 // pp_179502 // pp_179503 // pp_147769 // pp_147768 // pp_45772 // pp_147767 // pp_135381 // pp_121464 // pp_111771 // pp_111773 // pp_111772 // pp_178278 // pp_124464 // pp_124463 // pp_108023 // pp_244311 // pp_108021 // pp_108025 // pp_108024 // pp_186850 // pp_165459 // pp_165458 // pp_29633 // pp_219375 // pp_219376 // pp_219377 // pp_50116 // pp_36880 // pp_186180 // pp_206846 // pp_180912 // pp_180910 // pp_63507 // pp_180916 // pp_180915 // pp_180914 // pp_91133 // pp_91132 // pp_110837 // pp_63508 // pp_91135 // pp_91134 // pp_35527 // pp_131131 // pp_35528 // pp_179493 // pp_219706 // pp_180841 // pp_11372 // pp_76584 // pp_208893 // pp_237050 // pp_208891 // pp_208890 // pp_180843 // pp_208895 // pp_208894 // pp_168742 // pp_115488 // pp_60745 // pp_60748 // pp_217463 // pp_217460 // pp_217461 // pp_246435 // pp_173308 // pp_209558 // pp_236126 // pp_236127 // pp_236124 // pp_224478 // pp_236123 // pp_184908 // pp_131359 // pp_182407 // pp_182406 // pp_182405 // pp_182404 // pp_182403 // pp_111940 // pp_1344 // pp_88590 // pp_22382 // pp_177804 // pp_208079 // pp_202032 // pp_202031 // pp_77619 // pp_202037 // pp_202036 // pp_202035 // pp_202034 // pp_202038 // pp_208077 // pp_104760 // pp_104761 // pp_115848 // pp_154646 // pp_154647 // pp_60162 // pp_60163 // pp_213743 // pp_115846 // pp_173108 // pp_173109 // pp_173107 // pp_173105 // pp_214917 // pp_214916 // pp_166164 // pp_166165 // pp_203959 // pp_214919 // pp_224477 // pp_224476 // pp_224475 // pp_224474 // pp_223500 // pp_236350 // pp_179935 // pp_140630 // pp_179934 // pp_81760 // pp_64442 // pp_64441 // pp_64440 // pp_42854 // pp_19803 // pp_143493 // pp_102859 // pp_86585 // pp_198532 // pp_120303 // pp_148137 // pp_148136 // pp_148138 // pp_220222 // pp_223446 // pp_108589 // pp_181160 // pp_115069 // pp_115065 // pp_115064 // pp_115067 // pp_115066 // pp_78385 // pp_215639 // pp_215638 // pp_240666 // pp_240667 // pp_240668 // pp_97014 // pp_57558 // pp_57557 // pp_57555 // pp_57554 // pp_57553 // pp_180269 // pp_64991 // pp_64990 // pp_180267 // pp_149814 // pp_138895 // pp_137451 // pp_137452 // pp_138893 // pp_199107 // pp_12325 // pp_188919 // pp_188918 // pp_188917 // pp_188916 // pp_183501 // pp_235970 // pp_235972 // pp_235973 // pp_235974 // pp_235975 // pp_235976 // pp_235977 // pp_92420 // pp_138702 // pp_230543 // pp_210458 // pp_210459 // pp_183104 // pp_147770 // pp_147771 // pp_28821 // pp_63883 // pp_3136 // pp_14319 // pp_111760 // pp_218538 // pp_203971 // pp_166922 // pp_203973 // pp_203972 // pp_29197 // pp_199118 // pp_102878 // pp_102879 // pp_127921 // pp_127920 // pp_179401 // pp_179403 // pp_232105 // pp_213002 // pp_213003 // pp_180907 // pp_117859 // pp_180908 // pp_180909 // pp_208247 // pp_200537 // pp_236320 // pp_208248 // pp_125160 // pp_134575 // pp_86960 // pp_86961 // pp_86962 // pp_86963 // pp_234518 // pp_245741 // pp_245742 // pp_208889 // pp_60753 // pp_60751 // pp_60750 // pp_60757 // pp_60756 // pp_174215 // pp_60754 // pp_180870 // pp_90342 // pp_180872 // pp_60758 // pp_177924 // pp_177925 // pp_170207 // pp_149640 // pp_149641 // pp_149642 // pp_149644 // pp_149645 // pp_149647 // pp_234458 // pp_140435 // pp_164083 // pp_134956 // pp_164081 // pp_164080 // pp_65982 // pp_140438 // pp_99536 // pp_238950 // pp_216184 // pp_198520 // pp_11414 // pp_206242 // pp_118808 // pp_136272 // pp_136271 // pp_136270 // pp_95837 // pp_95835 // pp_177814 // pp_166974 // pp_166973 // pp_95839 // pp_199120 // pp_76624 // pp_76625 // pp_72103 // pp_241781 // pp_56647 // pp_131612 // pp_109677 // pp_164076 // pp_194325 // pp_194324 // pp_194326 // pp_104711 // pp_104710 // pp_194323 // pp_194322 // pp_61714 // pp_61715 // pp_49497 // pp_246434 // pp_178942 // pp_246431 // pp_246430 // pp_61718 // pp_61719 // pp_154673 // pp_154672 // pp_154671 // pp_154670 // pp_154677 // pp_154675 // pp_60173 // pp_202239 // pp_154679 // pp_49258 // pp_60177 // pp_60175 // pp_250998 // pp_154071 // pp_115699 // pp_44505 // pp_243599 // pp_243598 // pp_72076 // pp_247694 // pp_247695 // pp_166159 // pp_190822 // pp_176455 // pp_176454 // pp_55511 // pp_214902 // pp_214903 // pp_166157 // pp_209825 // pp_209826 // pp_164078 // pp_184407 // pp_212405 // pp_212404 // pp_209829 // pp_155580 // pp_107889 // pp_115850 // pp_174545 // pp_174544 // pp_174543 // pp_174542 // pp_174541 // pp_174540 // pp_65900 // pp_106170 // pp_231130 // pp_247277 // pp_231132 // pp_109065 // pp_247278 // pp_247279 // pp_68339 // pp_124256 // pp_169145 // pp_12622 // pp_223113 // pp_236085 // pp_154453 // pp_154452 // pp_154451 // pp_82192 // pp_154455 // pp_154454 // pp_153467 // pp_153466 // pp_153465 // pp_153464 // pp_18730 // pp_78912 // pp_78914 // pp_66088 // pp_191798 // pp_236084 // pp_191793 // pp_191792 // pp_173310 // pp_191797 // pp_191796 // pp_191795 // pp_191794 // pp_147010 // pp_100162 // pp_153510 // pp_124258 // pp_135642 // pp_5887 // pp_180274 // pp_124259 // pp_180272 // pp_180273 // pp_180270 // pp_225354 // pp_135640 // pp_225351 // pp_225353 // pp_225352 // pp_57580 // pp_57581 // pp_57582 // pp_100163 // pp_57584 // pp_240058 // pp_56696 // pp_56695 // pp_240057 // pp_240056 // pp_240055 // pp_230393 // pp_230392 // pp_230390 // pp_240295 // pp_240296 // pp_109245 // pp_244806 // pp_244807 // pp_147748 // pp_244779 // pp_203443 // pp_111759 // pp_111758 // pp_111757 // pp_111756 // pp_84731 // pp_84730 // pp_203962 // pp_203963 // pp_203960 // pp_170669 // pp_203967 // pp_203964 // pp_203968 // pp_203969 // pp_127954 // pp_203739 // pp_82649 // pp_20253 // pp_127955 // pp_133183 // pp_133180 // pp_133181 // pp_237299 // pp_237298 // pp_136480 // pp_136481 // pp_139135 // pp_139134 // pp_139137 // pp_139136 // pp_237297 // pp_136489 // pp_237295 // pp_139132 // pp_142421 // pp_40328 // pp_94185 // pp_94184 // pp_94187 // pp_94186 // pp_94188 // pp_11173 // pp_196524 // pp_198512 // pp_198513 // pp_198510 // pp_69457 // pp_198514 // pp_188580 // pp_188581 // pp_198518 // pp_146509 // pp_245735 // pp_67406 // pp_67407 // pp_128704 // pp_245738 // pp_113915 // pp_172831 // pp_69456 // pp_209456 // pp_209457 // pp_217444 // pp_217117 // pp_217115 // pp_217118 // pp_217119 // pp_116743 // pp_100600 // pp_116744 // pp_245425 // pp_245424 // pp_131611 // pp_105542 // pp_105541 // pp_238946 // pp_238947 // pp_238945 // pp_23475 // pp_238949 // pp_243218 // pp_90488 // pp_111967 // pp_85088 // pp_85089 // pp_85738 // pp_182045 // pp_111968 // pp_8758 // pp_160464 // pp_209581 // pp_41586 // pp_72714 // pp_72715 // pp_104708 // pp_104709 // pp_104706 // pp_104707 // pp_104704 // pp_224104 // pp_86601 // pp_86600 // pp_68430 // pp_68431 // pp_79295 // pp_223551 // pp_223550 // pp_223553 // pp_223552 // pp_209638 // pp_131694 // pp_72396 // pp_72397 // pp_60142 // pp_154669 // pp_60141 // pp_179492 // pp_222843 // pp_222845 // pp_222846 // pp_222847 // pp_78705 // pp_78704 // pp_78707 // pp_78706 // pp_78701 // pp_78700 // pp_78703 // pp_78702 // pp_179491 // pp_78708 // pp_59962 // pp_59963 // pp_59964 // pp_59965 // pp_59966 // pp_209831 // pp_61633 // pp_61632 // pp_112431 // pp_36143 // pp_224413 // pp_224412 // pp_174557 // pp_174558 // pp_174559 // pp_203970 // pp_171924 // pp_82078 // pp_82079 // pp_82076 // pp_72532 // pp_72533 // pp_72534 // pp_79273 // pp_148117 // pp_148116 // pp_212254 // pp_212255 // pp_68348 // pp_212253 // pp_212250 // pp_68345 // pp_68346 // pp_68340 // pp_68341 // pp_212259 // pp_224257 // pp_224256 // pp_224255 // pp_96114 // pp_96115 // pp_96116 // pp_154447 // pp_151120 // pp_151121 // pp_152476 // pp_152475 // pp_152474 // pp_100286 // pp_204033 // pp_100284 // pp_204035 // pp_204034 // pp_204037 // pp_204036 // pp_173305 // pp_173306 // pp_173307 // pp_57575 // pp_57574 // pp_57577 // pp_57576 // pp_121576 // pp_172315 // pp_57579 // pp_57578 // pp_172313 // pp_110369 // pp_110368 // pp_110367 // pp_43255 // pp_153509 // pp_14933 // pp_200224 // pp_200225 // pp_200226 // pp_129083 // pp_200220 // pp_28590 // pp_200222 // pp_200223 // pp_96248 // pp_96240 // pp_96241 // pp_96242 // pp_96243 // pp_96244 // pp_96245 // pp_96246 // pp_181868 // pp_181869 // pp_108634 // pp_230389 // pp_201805 // pp_244643 // pp_31677 // pp_147750 // pp_147751 // pp_147752 // pp_147753 // pp_178249 // pp_147759 // pp_92414 // pp_57583 // pp_124455 // pp_124456 // pp_124457 // pp_124451 // pp_124452 // pp_124453 // pp_66292 // pp_66293 // pp_23911 // pp_23913 // pp_188801 // pp_188800 // pp_66105 // pp_66106 // pp_179759 // pp_179758 // pp_182891 // pp_179757 // pp_112985 // pp_50766 // pp_134561 // pp_134562 // pp_56644 // pp_56645 // pp_198529 // pp_198528 // pp_135160 // pp_55515 // pp_182098 // pp_182099 // pp_31288 // pp_113278 // pp_89729 // pp_217120 // pp_89727 // pp_123924 // pp_142720 // pp_124606 // pp_120564 // pp_120566 // pp_134805 // pp_232639 // pp_218474 // pp_218475 // pp_196131 // pp_218471 // pp_76285 // pp_85090 // pp_85092 // pp_85094 // pp_128355 // pp_128354 // pp_74824 // pp_74825 // pp_74826 // pp_74827 // pp_233929 // pp_8763 // pp_211544 // pp_21378 // pp_222948 // pp_246451 // pp_246450 // pp_125320 // pp_212643 // pp_105357 // pp_212927 // pp_105354 // pp_174411 // pp_98401 // pp_223547 // pp_60157 // pp_168455 // pp_223548 // pp_223549 // pp_116186 // pp_151809 // pp_53913 // pp_168457 // pp_53260 // pp_86560 // pp_59973 // pp_76994 // pp_23629 // pp_32191 // pp_169186 // pp_197214 // pp_216140 // pp_39662 // pp_76995 // pp_174520 // pp_13045 // pp_117003 // pp_129413 // pp_116968 // pp_129411 // pp_129410 // pp_129417 // pp_129416 // pp_13317 // pp_129414 // pp_129418 // pp_116965 // pp_116964 // pp_116967 // pp_116966 // pp_215549 // pp_215548 // pp_212260 // pp_203428 // pp_212069 // pp_155281 // pp_172499 // pp_206240 // pp_206241 // pp_172495 // pp_68350 // pp_27092 // pp_144666 // pp_155284 // pp_151669 // pp_92334 // pp_92335 // pp_92336 // pp_155308 // pp_229106 // pp_235829 // pp_234524 // pp_155289 // pp_234520 // pp_234521 // pp_234522 // pp_234523 // pp_12972 // pp_65116 // pp_225757 // pp_225758 // pp_68999 // pp_110370 // pp_37955 // pp_111428 // pp_200141 // pp_90343 // pp_225309 // pp_200144 // pp_152261 // pp_188706 // pp_874 // pp_96921 // pp_188707 // pp_121213 // pp_121212 // pp_121215 // pp_121214 // pp_69000 // pp_69001 // pp_107226 // pp_111515 // pp_111517 // pp_111511 // pp_111510 // pp_137539 // pp_111512 // pp_188709 // pp_143844 // pp_143845 // pp_143846 // pp_201145 // pp_153225 // pp_153224 // pp_153227 // pp_153226 // pp_21282 // pp_94121 // pp_201602 // pp_153229 // pp_153228 // pp_12206 // pp_181921 // pp_95977 // pp_227760 // pp_227761 // pp_216620 // pp_119256 // pp_116969 // pp_119255 // pp_244918 // pp_244919 // pp_4065 // pp_219190 // pp_198531 // pp_135379 // pp_108770 // pp_219194 // pp_219195 // pp_38711 // pp_134576 // pp_135570 // pp_119412 // pp_119413 // pp_119414 // pp_150880 // pp_135579 // pp_184059 // pp_135399 // pp_2456 // pp_135391 // pp_135390 // pp_67469 // pp_135397 // pp_142719 // pp_142718 // pp_142717 // pp_142716 // pp_142715 // pp_142714 // pp_142713 // pp_142712 // pp_243602 // pp_131005 // pp_99561 // pp_131007 // pp_131006 // pp_247282 // pp_94093 // pp_94092 // pp_94097 // pp_94096 // pp_94095 // pp_94094 // pp_67080 // pp_35963 // pp_27050 // pp_238951 // pp_140719 // pp_22181 // pp_193208 // pp_157897 // pp_95842 // pp_95841 // pp_233936 // pp_233934 // pp_233935 // pp_233932 // pp_233933 // pp_235195 // pp_233931 // pp_36866 // pp_36867 // pp_36864 // pp_36865 // pp_149763 // pp_135159 // pp_140802 // pp_25310 // pp_140629 // pp_246448 // pp_212093 // pp_246447 // pp_246444 // pp_246445 // pp_246442 // pp_246443 // pp_246440 // pp_246441 // pp_62001 // pp_169936 // pp_167121 // pp_182284 // pp_151810 // pp_151811 // pp_175137 // pp_151813 // pp_97337 // pp_97336 // pp_148562 // pp_148563 // pp_148560 // pp_148561 // pp_148564 // pp_208149 // pp_208148 // pp_88402 // pp_177991 // pp_177990 // pp_208147 // pp_87151 // pp_202895 // pp_202896 // pp_243542 // pp_244937 // pp_243544 // pp_68351 // pp_212470 // pp_80591 // pp_66361 // pp_158237 // pp_158236 // pp_158235 // pp_118807 // pp_89284 // pp_89285 // pp_89286 // pp_89287 // pp_89288 // pp_224439 // pp_224438 // pp_36123 // pp_193591 // pp_108492 // pp_19796 // pp_116286 // pp_116287 // pp_116288 // pp_116289 // pp_218168 // pp_174538 // pp_174539 // pp_203438 // pp_203439 // pp_218169 // pp_203430 // pp_137605 // pp_203432 // pp_116971 // pp_203434 // pp_203435 // pp_203436 // pp_203437 // pp_53146 // pp_224501 // pp_215554 // pp_108495 // pp_195999 // pp_215551 // pp_215552 // pp_215553 // pp_189840 // pp_189841 // pp_153363 // pp_212072 // pp_212070 // pp_212071 // pp_212074 // pp_224507 // pp_39053 // pp_247829 // pp_247828 // pp_224502 // pp_174408 // pp_224500 // pp_174620 // pp_174621 // pp_247827 // pp_37504 // pp_108880 // pp_65820 // pp_152411 // pp_152410 // pp_181484 // pp_181485 // pp_151674 // pp_34560 // pp_151673 // pp_181240 // pp_181241 // pp_181242 // pp_181243 // pp_177812 // pp_224297 // pp_89806 // pp_87442 // pp_87443 // pp_87444 // pp_87445 // pp_64808 // pp_65819 // pp_64483 // pp_225217 // pp_72101 // pp_225218 // pp_154645 // pp_43347 // pp_43346 // pp_43345 // pp_43344 // pp_153307 // pp_153308 // pp_153309 // pp_43348 // pp_89863 // pp_234469 // pp_234468 // pp_234460 // pp_23352 // pp_153788 // pp_153789 // pp_153786 // pp_153787 // pp_153784 // pp_153785 // pp_117959 // pp_117958 // pp_27322 // pp_111508 // pp_111509 // pp_64810 // pp_113916 // pp_117956 // pp_117955 // pp_112706 // pp_211491 // pp_112856 // pp_226485 // pp_226487 // pp_169732 // pp_169733 // pp_210384 // pp_153235 // pp_211705 // pp_94243 // pp_211707 // pp_211706 // pp_211708 // pp_212925 // pp_135557 // pp_239996 // pp_212926 // pp_160911 // pp_160910 // pp_239998 // pp_239999 // pp_242956 // pp_62150 // pp_182704 // pp_244921 // pp_244920 // pp_142418 // pp_142419 // pp_142142 // pp_94423 // pp_142416 // pp_142417 // pp_66254 // pp_66255 // pp_66256 // pp_66257 // pp_47444 // pp_169423 // pp_63372 // pp_169424 // pp_188332 // pp_89910 // pp_89911 // pp_89912 // pp_89913 // pp_89914 // pp_195211 // pp_188330 // pp_246436 // pp_38709 // pp_37987 // pp_184061 // pp_184060 // pp_184067 // pp_61716 // pp_184065 // pp_184064 // pp_121462 // pp_216619 // pp_216621 // pp_121463 // pp_203735 // pp_135568 // pp_135569 // pp_135388 // pp_135389 // pp_205754 // pp_85145 // pp_85144 // pp_135382 // pp_135383 // pp_135380 // pp_86596 // pp_135386 // pp_135387 // pp_135384 // pp_121467 // pp_180836 // pp_180837 // pp_136724 // pp_170242 // pp_88654 // pp_121465 // pp_180838 // pp_180839 // pp_88652 // pp_88653 // pp_195505 // pp_7461 // pp_201196 // pp_125196 // pp_125194 // pp_125195 // pp_125192 // pp_125193 // pp_168460 // pp_168463 // pp_168462 // pp_97787 // pp_97788 // pp_97789 // pp_60002 // pp_98550 // pp_98551 // pp_78989 // pp_169867 // pp_209553 // pp_78988 // pp_209557 // pp_223115 // pp_39527 // pp_141543 // pp_141545 // pp_141544 // pp_154678 // pp_184849 // pp_238827 // pp_238828 // pp_184847 // pp_140631 // pp_61999 // pp_18141 // pp_45549 // pp_183502 // pp_177988 // pp_177989 // pp_98950 // pp_222588 // pp_75565 // pp_166661 // pp_72343 // pp_72342 // pp_72345 // pp_72344 // pp_175695 // pp_115919 // pp_209171 // pp_209170 // pp_97012 // pp_97013 // pp_97010 // pp_97011 // pp_72721 // pp_72720 // pp_72722 // pp_115946 // pp_166063 // pp_166062 // pp_203441 // pp_203440 // pp_166065 // pp_203442 // pp_212282 // pp_212285 // pp_247705 // pp_212289 // pp_33964 // pp_45169 // pp_190821 // pp_186296 // pp_223210 // pp_174619 // pp_17297 // pp_247830 // pp_247831 // pp_247832 // pp_78482 // pp_78483 // pp_78480 // pp_224499 // pp_251207 // pp_181237 // pp_56521 // pp_56523 // pp_56522 // pp_203067 // pp_82646 // pp_181239 // pp_181238 // pp_184520 // pp_172585 // pp_31462 // pp_172587 // pp_172586 // pp_94923 // pp_94922 // pp_94921 // pp_172589 // pp_172588 // pp_85022 // pp_153337 // pp_153336 // pp_153335 // pp_153334 // pp_153333 // pp_153332 // pp_153339 // pp_153338 // pp_89871 // pp_46527 // pp_89877 // pp_46528 // pp_234470 // pp_179490 // pp_2490 // pp_77777 // pp_21958 // pp_75589 // pp_153379 // pp_236049 // pp_250647 // pp_172832 // pp_57437 // pp_137812 // pp_111249 // pp_111248 // pp_188704 // pp_188705 // pp_118415 // pp_211489 // pp_15296 // pp_135125 // pp_183884 // pp_183885 // pp_160908 // pp_160909 // pp_66137 // pp_66138 // pp_179760 // pp_244936 // pp_66248 // pp_137601 // pp_137600 // pp_137603 // pp_137602 // pp_244938 // pp_244939 // pp_63362 // pp_63361 // pp_89908 // pp_174183 // pp_174182 // pp_108584 // pp_89907 // pp_89906 // pp_123875 // pp_108585 // pp_184079 // pp_245300 // pp_67860 // pp_201146 // pp_135555 // pp_135554 // pp_135553 // pp_135552 // pp_135551 // pp_135550 // pp_142551 // pp_142550 // pp_142553 // pp_142552 // pp_244645 // pp_89318 // pp_246942 // pp_89319 // pp_5768 // pp_136734 // pp_205463 // pp_205462 // pp_208303 // pp_208302 // pp_208301 // pp_208300 // pp_236083 // pp_139091 // pp_218391 // pp_218390 // pp_18855 // pp_48813 // pp_238654 // pp_21166 // pp_148498 // pp_148499 // pp_245303 // pp_213873 // pp_213874 // pp_55126 // pp_139712 // pp_98549 // pp_116019 // pp_181165 // pp_184409 // pp_214066 // pp_214064 // pp_30731 // pp_249117 // pp_139398 // pp_146275 // pp_249119 // pp_249118 // pp_158233 // pp_85591 // pp_85592 // pp_85593 // pp_184854 // pp_236346 // pp_184850 // pp_184851 // pp_61452 // pp_90487 // pp_185851 // pp_185850 // pp_102489 // pp_245301 // pp_246268 // pp_245302 // pp_174426 // pp_98949 // pp_98948 // pp_232103 // pp_153144 // pp_232104 // pp_98947 // pp_98946 // pp_191058 // pp_86557 // pp_232106 // pp_61859 // pp_61858 // pp_249753 // pp_249752 // pp_232107 // pp_86559 // pp_86558 // pp_123262 // pp_227724 // pp_229852 // pp_126087 // pp_222596 // pp_236349 // pp_81292 // pp_113922 // pp_81290 // pp_114620 // pp_114621 // pp_209168 // pp_209169 // pp_172721 // pp_209167 // pp_87732 // pp_87733 // pp_87736 // pp_87737 // pp_87734 // pp_33776 // pp_194555 // pp_17063 // pp_247286 // pp_247283 // pp_214848 // pp_247281 // pp_247280 // pp_214845 // pp_214844 // pp_150877 // pp_136149 // pp_27123 // pp_136144 // pp_136147 // pp_136146 // pp_150879 // pp_150878 // pp_136142 // pp_172466 // pp_172467 // pp_185854 // pp_105672 // pp_61275 // pp_201197 // pp_2229 // pp_250921 // pp_32553 // pp_219165 // pp_200001 // pp_99149 // pp_110721 // pp_219167 // pp_56809 // pp_184517 // pp_72400 // pp_184519 // pp_72403 // pp_134270 // pp_134803 // pp_134806 // pp_202857 // pp_202856 // pp_155515 // pp_92541 // pp_92540 // pp_2313 // pp_155519 // pp_155518 // pp_200917 // pp_115397 // pp_200170 // pp_200171 // pp_107684 // pp_200174 // pp_220511 // pp_200918 // pp_200919 // pp_177225 // pp_204102 // pp_204105 // pp_204104 // pp_204107 // pp_204106 // pp_181353 // pp_181356 // pp_181354 // pp_181355 // pp_119713 // pp_119711 // pp_154450 // pp_134941 // pp_134940 // pp_137546 // pp_137544 // pp_137545 // pp_137543 // pp_134949 // pp_28862 // pp_155354 // pp_226466 // pp_226467 // pp_226465 // pp_226468 // pp_226469 // pp_111252 // pp_205805 // pp_111250 // pp_111251 // pp_44003 // pp_125171 // pp_83500 // pp_125544 // pp_23952 // pp_234595 // pp_234597 // pp_69458 // pp_234591 // pp_153320 // pp_153321 // pp_153322 // pp_153323 // pp_153324 // pp_153325 // pp_142160 // pp_142161 // pp_142162 // pp_142163 // pp_142164 // pp_142165 // pp_142166 // pp_211838 // pp_58517 // pp_97790 // pp_94686 // pp_58518 // pp_58519 // pp_211837 // pp_211836 // pp_211835 // pp_211834 // pp_203867 // pp_203866 // pp_100160 // pp_100161 // pp_203869 // pp_203868 // pp_198530 // pp_178280 // pp_178281 // pp_178282 // pp_178283 // pp_178284 // pp_178285 // pp_51054 // pp_226738 // pp_70900 // pp_82080 // pp_185932 // pp_185933 // pp_185931 // pp_99559 // pp_208319 // pp_99563 // pp_227726 // pp_99553 // pp_99552 // pp_99555 // pp_99554 // pp_99557 // pp_99556 // pp_105265 // pp_157203 // pp_146443 // pp_146442 // pp_98400 // pp_134574 // pp_146444 // pp_119281 // pp_181164 // pp_119283 // pp_119282 // pp_119284 // pp_110728 // pp_245616 // pp_245617 // pp_245615 // pp_245618 // pp_245619 // pp_182100 // pp_205227 // pp_205226 // pp_63008 // pp_184113 // pp_209579 // pp_134938 // pp_59204 // pp_192299 // pp_183503 // pp_139382 // pp_53883 // pp_167118 // pp_85586 // pp_243601 // pp_243600 // pp_120473 // pp_167116 // pp_85588 // pp_120476 // pp_120474 // pp_102490 // pp_102492 // pp_245299 // pp_85617 // pp_85616 // pp_85615 // pp_85614 // pp_85618 // pp_245296 // pp_245297 // pp_245294 // pp_245295 // pp_68549 // pp_123079 // pp_88455 // pp_100430 // pp_100432 // pp_189320 // pp_100436 // pp_208177 // pp_208178 // pp_208179 // pp_111103 // pp_225635 // pp_212932 // pp_212931 // pp_212930 // pp_180276 // pp_86589 // pp_86587 // pp_86584 // pp_50876 // pp_5129 // pp_180275 // pp_205402 // pp_205401 // pp_205400 // pp_205404 // pp_37288 // pp_154160 // pp_181106 // pp_64588 // pp_100283 // pp_214854 // pp_214852 // pp_103842 // pp_136152 // pp_168456 // pp_136150 // pp_136151 // pp_183832 // pp_49412 // pp_153881 // pp_145717 // pp_153880 // pp_145719 // pp_99560 // pp_115286 // pp_99150 // pp_99562 // pp_137587 // pp_247348 // pp_127777 // pp_100949 // pp_247346 // pp_247347 // pp_247344 // pp_247345 // pp_31442 // pp_161851 // pp_175653 // pp_175654 // pp_175655 // pp_64212 // pp_190935 // pp_64210 // pp_64211 // pp_117856 // pp_117857 // pp_117854 // pp_117855 // pp_117853 // pp_117851 // pp_130061 // pp_130062 // pp_89855 // pp_89854 // pp_89856 // pp_135580 // pp_125224 // pp_125225 // pp_217105 // pp_134953 // pp_134954 // pp_134955 // pp_83370 // pp_83371 // pp_69514 // pp_27462 // pp_153912 // pp_158116 // pp_158117 // pp_158115 // pp_137599 // pp_137598 // pp_142375 // pp_165 // pp_142377 // pp_137591 // pp_66087 // pp_66086 // pp_137594 // pp_14562 // pp_148822 // pp_127958 // pp_125317 // pp_125318 // pp_125319 // pp_127957 // pp_127951 // pp_153358 // pp_221810 // pp_200920 // pp_6244 // pp_51594 // pp_179496 // pp_179497 // pp_73827 // pp_179495 // pp_94695 // pp_94694 // pp_94697 // pp_94696 // pp_181870 // pp_179498 // pp_179499 // pp_100157 // pp_165529 // pp_183994 // pp_183995 // pp_100159 // pp_100158 // pp_71040 // pp_6127 // pp_219642 // pp_169053 // pp_169052 // pp_169051 // pp_169050 // pp_232642 // pp_232641 // pp_232640 // pp_168454 // pp_249356 // pp_249355 // pp_249354 // pp_249353 // pp_169187 // pp_117864 // pp_168458 // pp_168459 // pp_140441 // pp_140440 // pp_140443 // pp_11268 // pp_130563 // pp_234934 // pp_175252 // pp_143987 // pp_235826 // pp_77784 // pp_234930 // pp_116031 // pp_208811 // pp_23786 // pp_120441 // pp_4342 // pp_223537 // pp_223535 // pp_96117 // pp_239785 // pp_223538 // pp_130612 // pp_130727 // pp_138731 // pp_130611 // pp_88447 // pp_130610 // pp_246936 // pp_246934 // pp_34386 // pp_232420 // pp_212920 // pp_212921 // pp_212922 // pp_212923 // pp_212924 // pp_159046 // pp_159045 // pp_159044 // pp_123082 // pp_212929 // pp_123081 // pp_105780 // pp_105783 // pp_86591 // pp_216139 // pp_86595 // pp_167272 // pp_200169 // pp_204171 // pp_104705 // pp_206764 // pp_206763 // pp_4988 // pp_113351 // pp_113352 // pp_236937 // pp_10028 // pp_135158 // pp_243614 // pp_34671 // pp_64595 // pp_64594 // pp_64597 // pp_64596 // pp_64591 // pp_64592 // pp_203961 // pp_103830 // pp_103832 // pp_216007 // pp_216006 // pp_216005 // pp_42560 // pp_232936 // pp_48952 // pp_32532 // pp_16957 // pp_89317 // pp_218387 // pp_17136 // pp_212094 // pp_180917 // pp_194552 // pp_194556 // pp_72402 // pp_203018 // pp_203019 // pp_234596 // pp_246449 // pp_49776 // pp_92415 // pp_42011 // pp_38569 // pp_204124 // pp_204123 // pp_184408 // pp_105268 // pp_105266 // pp_105267 // pp_235194 // pp_219816 // pp_165758 // pp_105261 // pp_87088 // pp_87089 // pp_87083 // pp_87084 // pp_69051 // pp_69050 // pp_225633 // pp_225636 // pp_225637 // pp_225634 // pp_155408 // pp_54655 // pp_210614 // pp_115289 // pp_115288 // pp_115285 // pp_115284 // pp_115287 // pp_135549 // pp_115281 // pp_115280 // pp_115283 // pp_115282 // pp_211589 // pp_211588 // pp_134804 // pp_489 // pp_92416 // pp_4502 // pp_151812 // pp_109323 // pp_165353 // pp_155517 // pp_109324 // pp_155516 // pp_56593 // pp_117863 // pp_117862 // pp_117860 // pp_188476 // pp_153340 // pp_223125 // pp_234936 // pp_143983 // pp_143982 // pp_143985 // pp_143984 // pp_234931 // pp_143986 // pp_143988 // pp_66218 // pp_66219 // pp_89955 // pp_89956 // pp_115595 // pp_139133 // pp_67859 // pp_108439 // pp_219192 // pp_165530 // pp_165532 // pp_108437 // pp_71039 // pp_219193 // pp_174409 // pp_99537 // pp_169044 // pp_169045 // pp_169046 // pp_169047 // pp_169048 // pp_169049 // pp_99535 // pp_40280 // pp_188579 // pp_111104 // pp_111105 // pp_120304 // pp_120305 // pp_120301 // pp_120302 // pp_35932 // pp_219374 // pp_156198 // pp_156199 // pp_4761 // pp_220510 // pp_200852 // pp_170377 // pp_200851 // pp_208531 // pp_26805 // pp_199437 // pp_116021 // pp_8506 // pp_8053 // pp_204103 // pp_128069 // pp_219197 // pp_234446 // pp_236317 // pp_212620 // pp_30965 // pp_202511 // pp_202512 // pp_18612 // pp_100285 // pp_95982 // pp_95983 // pp_95980 // pp_95981 // pp_95986 // pp_95984 // pp_95985 // pp_32704 // pp_215642 // pp_205398 // pp_205393 // pp_205392 // pp_205391 // pp_7882 // pp_205396 // pp_205395 // pp_205394 // pp_76229 // pp_165676 // pp_102163 // pp_11929 // pp_118866 // pp_118867 // pp_118864 // pp_118865 // pp_150440 // pp_243543 // pp_235979 // pp_9672 // pp_224486 // pp_215879 // pp_224485 // pp_80040 // pp_86076 // pp_235831 // pp_17560 // pp_136174 // pp_104759 // pp_136176 // pp_105262 // pp_103828 // pp_136173 // pp_103826 // pp_189839 // pp_153234 // pp_60318 // pp_227289 // pp_227288 // pp_134951 // pp_232920 // pp_232921 // pp_60317 // pp_155290 // pp_232924 // pp_154610 // pp_115833 // pp_209645 // pp_209644 // pp_155297 // pp_110714 // pp_110716 // pp_120879 // pp_110718 // pp_240502 // pp_173151 // pp_158234 // pp_173154 // pp_72437 // pp_72436 // pp_72439 // pp_72438 // pp_27049 // pp_119938 // pp_119937 // pp_119936 // pp_119935 // pp_119934 // pp_155520 // pp_155521 // pp_155522 // pp_68220 // pp_148310 // pp_116903 // pp_217116 // pp_116900 // pp_153233 // pp_148313 // pp_181162 // pp_96239 // pp_162968 // pp_148314 // pp_224802 // pp_111774 // pp_87308 // pp_19856 // pp_134936 // pp_134937 // pp_153230 // pp_11180

### Sheet: Overexpressed
Supplemental Dataset 3. SEA whole root DRS differential overexpressed transcripts results.
GO_acc	term_type	Term	queryitem	querytotal	refitem	reftotal	pvalue	FDR	entries	entries_ref
GO:0006537	P	glutamate biosynthetic process	7	84	22	90812	1.3e-16	2.6e-14	// pp_238924 // pp_238926 // pp_238920 // pp_238921 // pp_238922 // pp_238923 // pp_238919	// pp_19389 // pp_176015 // pp_219392 // pp_219390 // pp_219391 // pp_186418 // pp_186419 // pp_57988 // pp_57989 // pp_238919 // pp_219387 // pp_127773 // pp_219389 // pp_219388 // pp_238924 // pp_238925 // pp_238926 // pp_238927 // pp_238920 // pp_238921 // pp_238922 // pp_238923
GO:0009084	P	glutamine family amino acid biosynthetic process	9	84	74	90812	8.6e-17	2.6e-14	// pp_68481 // pp_238924 // pp_68486 // pp_238926 // pp_238919 // pp_238921 // pp_238922 // pp_238923 // pp_238920	// pp_62797 // pp_78814 // pp_213928 // pp_237290 // pp_19389 // pp_83929 // pp_219388 // pp_219392 // pp_219390 // pp_219391 // pp_238923 // pp_203852 // pp_3470 // pp_203850 // pp_236974 // pp_186418 // pp_186419 // pp_58582 // pp_219389 // pp_213929 // pp_68485 // pp_57989 // pp_68486 // pp_141822 // pp_68484 // pp_68483 // pp_68482 // pp_68481 // pp_68480 // pp_238919 // pp_236973 // pp_78809 // pp_213927 // pp_141823 // pp_215914 // pp_238922 // pp_83932 // pp_17172 // pp_188370 // pp_188993 // pp_238920 // pp_219387 // pp_47620 // pp_176015 // pp_188995 // pp_127773 // pp_27594 // pp_141824 // pp_57988 // pp_58255 // pp_36027 // pp_68476 // pp_58256 // pp_68474 // pp_68475 // pp_203847 // pp_188992 // pp_203849 // pp_188991 // pp_68478 // pp_205156 // pp_238924 // pp_238925 // pp_238926 // pp_238927 // pp_78811 // pp_238921 // pp_78813 // pp_78812 // pp_188997 // pp_218122 // pp_213926 // pp_188994 // pp_188996
GO:0019676	P	ammonia assimilation cycle	7	84	25	90812	3.8e-16	4.9e-14	// pp_238924 // pp_238926 // pp_238920 // pp_238921 // pp_238922 // pp_238923 // pp_238919	// pp_57952 // pp_57951 // pp_57950 // pp_57957 // pp_57956 // pp_57955 // pp_57954 // pp_17563 // pp_176015 // pp_237868 // pp_237869 // pp_186418 // pp_186419 // pp_238919 // pp_19389 // pp_127773 // pp_237871 // pp_238924 // pp_238925 // pp_238926 // pp_238927 // pp_238920 // pp_238921 // pp_238922 // pp_238923
GO:0006541	P	glutamine metabolic process	9	84	118	90812	6.7e-15	6.5e-13	// pp_68481 // pp_238924 // pp_68486 // pp_238926 // pp_238919 // pp_238921 // pp_238922 // pp_238923 // pp_238920	// pp_85639 // pp_85638 // pp_85637 // pp_85636 // pp_237868 // pp_237869 // pp_164702 // pp_78412 // pp_78414 // pp_249326 // pp_198314 // pp_198315 // pp_68486 // pp_68485 // pp_68484 // pp_68483 // pp_68482 // pp_68481 // pp_68480 // pp_85640 // pp_179269 // pp_179268 // pp_127773 // pp_179263 // pp_198313 // pp_179265 // pp_179264 // pp_198316 // pp_179266 // pp_203847 // pp_164701 // pp_203849 // pp_247516 // pp_247515 // pp_247518 // pp_78413 // pp_247517 // pp_196324 // pp_196323 // pp_196322 // pp_196321 // pp_57952 // pp_57951 // pp_57950 // pp_57957 // pp_57956 // pp_57955 // pp_57954 // pp_17563 // pp_179272 // pp_179273 // pp_179270 // pp_179271 // pp_179276 // pp_179274 // pp_179275 // pp_203852 // pp_203850 // pp_186418 // pp_186419 // pp_246844 // pp_182762 // pp_182763 // pp_182766 // pp_182767 // pp_182768 // pp_182769 // pp_69219 // pp_241069 // pp_241068 // pp_249327 // pp_176015 // pp_27594 // pp_238919 // pp_139144 // pp_139145 // pp_139146 // pp_139147 // pp_57985 // pp_57986 // pp_57987 // pp_150769 // pp_183325 // pp_238920 // pp_68476 // pp_68474 // pp_68475 // pp_68478 // pp_88466 // pp_88464 // pp_88462 // pp_17172 // pp_19389 // pp_62797 // pp_150778 // pp_150774 // pp_150775 // pp_150772 // pp_150773 // pp_150770 // pp_150771 // pp_238927 // pp_134450 // pp_30491 // pp_17237 // pp_238923 // pp_47626 // pp_36027 // pp_237871 // pp_238924 // pp_238925 // pp_238926 // pp_134449 // pp_58255 // pp_238921 // pp_238922 // pp_58256 // pp_179267
GO:0043650	P	dicarboxylic acid biosynthetic process	7	84	59	90812	2.6e-13	1.7e-11	// pp_238924 // pp_238926 // pp_238920 // pp_238921 // pp_238922 // pp_238923 // pp_238919	// pp_134575 // pp_19389 // pp_176015 // pp_219392 // pp_219390 // pp_219391 // pp_131112 // pp_131111 // pp_131110 // pp_131106 // pp_8531 // pp_131107 // pp_186418 // pp_186419 // pp_98296 // pp_57988 // pp_134574 // pp_219388 // pp_134576 // pp_197388 // pp_197389 // pp_238919 // pp_197382 // pp_197383 // pp_197381 // pp_197387 // pp_197384 // pp_197385 // pp_140704 // pp_140701 // pp_179063 // pp_162978 // pp_131101 // pp_238923 // pp_74338 // pp_179485 // pp_219387 // pp_131108 // pp_197376 // pp_127773 // pp_131105 // pp_197379 // pp_197378 // pp_131100 // pp_57989 // pp_131102 // pp_131103 // pp_238924 // pp_238925 // pp_238926 // pp_238927 // pp_219389 // pp_238921 // pp_238922 // pp_238920 // pp_197391 // pp_197390 // pp_197392 // pp_131109
GO:0010731	P	protein glutathionylation	6	84	27	90812	2.3e-13	1.7e-11	// pp_105375 // pp_105381 // pp_105380 // pp_105383 // pp_105382 // pp_105385	// pp_243380 // pp_207962 // pp_207963 // pp_105374 // pp_105375 // pp_105376 // pp_105377 // pp_226347 // pp_105378 // pp_105379 // pp_143704 // pp_143703 // pp_143702 // pp_67951 // pp_226350 // pp_127323 // pp_127324 // pp_105389 // pp_105388 // pp_105381 // pp_105380 // pp_105383 // pp_105382 // pp_105385 // pp_105384 // pp_105387 // pp_105386
GO:0009064	P	glutamine family amino acid metabolic process	9	84	302	90812	3.2e-11	1.7e-09	// pp_68481 // pp_238924 // pp_68486 // pp_238926 // pp_238919 // pp_238921 // pp_238922 // pp_238923 // pp_238920	// pp_85639 // pp_85638 // pp_110729 // pp_110728 // pp_172941 // pp_172940 // pp_85637 // pp_85636 // pp_237868 // pp_237869 // pp_164702 // pp_78412 // pp_78414 // pp_174549 // pp_173472 // pp_83993 // pp_173471 // pp_83996 // pp_173474 // pp_83995 // pp_249326 // pp_179265 // pp_83998 // pp_179264 // pp_172596 // pp_68486 // pp_68485 // pp_68484 // pp_68483 // pp_179267 // pp_68481 // pp_68480 // pp_155836 // pp_78809 // pp_213927 // pp_213926 // pp_172598 // pp_172599 // pp_215914 // pp_134784 // pp_212957 // pp_212956 // pp_134781 // pp_169706 // pp_134783 // pp_223550 // pp_179271 // pp_85640 // pp_212958 // pp_150774 // pp_110731 // pp_179269 // pp_179268 // pp_127773 // pp_179263 // pp_198313 // pp_198314 // pp_198315 // pp_198316 // pp_179266 // pp_223551 // pp_84000 // pp_223553 // pp_223552 // pp_203847 // pp_164701 // pp_203849 // pp_36027 // pp_247515 // pp_247518 // pp_251910 // pp_78413 // pp_250865 // pp_250864 // pp_3470 // pp_247517 // pp_78811 // pp_161274 // pp_78813 // pp_78812 // pp_174547 // pp_174546 // pp_174545 // pp_196324 // pp_196323 // pp_196322 // pp_196321 // pp_194651 // pp_57952 // pp_57951 // pp_57950 // pp_57957 // pp_57956 // pp_57955 // pp_57954 // pp_120465 // pp_223810 // pp_17563 // pp_223813 // pp_47626 // pp_247516 // pp_155838 // pp_179272 // pp_179273 // pp_179270 // pp_205156 // pp_179276 // pp_179274 // pp_179275 // pp_203852 // pp_203850 // pp_186418 // pp_186419 // pp_120464 // pp_78814 // pp_161275 // pp_223548 // pp_223549 // pp_246844 // pp_197122 // pp_197123 // pp_197120 // pp_197121 // pp_161273 // pp_197124 // pp_212959 // pp_139009 // pp_194647 // pp_173473 // pp_194648 // pp_194649 // pp_182762 // pp_182763 // pp_219387 // pp_182766 // pp_182767 // pp_188995 // pp_188994 // pp_182768 // pp_182769 // pp_219389 // pp_219388 // pp_188993 // pp_174544 // pp_117410 // pp_188992 // pp_174543 // pp_248378 // pp_9772 // pp_69219 // pp_101124 // pp_174548 // pp_241069 // pp_158320 // pp_18150 // pp_249327 // pp_197117 // pp_188997 // pp_188996 // pp_149543 // pp_149542 // pp_120467 // pp_226567 // pp_194650 // pp_213928 // pp_253388 // pp_164740 // pp_194653 // pp_176015 // pp_188370 // pp_194652 // pp_219392 // pp_219390 // pp_219391 // pp_194655 // pp_139223 // pp_194654 // pp_11291 // pp_27594 // pp_172597 // pp_194656 // pp_213929 // pp_58582 // pp_172595 // pp_238919 // pp_106302 // pp_44397 // pp_102469 // pp_132745 // pp_227250 // pp_68482 // pp_227249 // pp_227248 // pp_227251 // pp_83932 // pp_1291 // pp_120463 // pp_120462 // pp_139144 // pp_139145 // pp_139146 // pp_139147 // pp_57985 // pp_57986 // pp_57987 // pp_150769 // pp_227254 // pp_38508 // pp_57988 // pp_57989 // pp_68476 // pp_68474 // pp_68475 // pp_134782 // pp_68478 // pp_35846 // pp_88466 // pp_88464 // pp_88462 // pp_17172 // pp_183325 // pp_139392 // pp_212960 // pp_125427 // pp_19389 // pp_120469 // pp_226712 // pp_226713 // pp_150778 // pp_62797 // pp_120468 // pp_227252 // pp_227253 // pp_120470 // pp_237290 // pp_172682 // pp_83929 // pp_227255 // pp_233389 // pp_233388 // pp_102492 // pp_134210 // pp_103626 // pp_155837 // pp_233383 // pp_233382 // pp_233385 // pp_233384 // pp_233387 // pp_150771 // pp_227124 // pp_227125 // pp_180973 // pp_150775 // pp_227121 // pp_172600 // pp_150772 // pp_188991 // pp_40683 // pp_150773 // pp_141822 // pp_141823 // pp_141824 // pp_150770 // pp_134450 // pp_236973 // pp_233386 // pp_30491 // pp_236974 // pp_241068 // pp_172938 // pp_172939 // pp_197118 // pp_197119 // pp_17237 // pp_238923 // pp_172937 // pp_233398 // pp_233399 // pp_47620 // pp_110730 // pp_33461 // pp_233393 // pp_233390 // pp_120466 // pp_233396 // pp_233397 // pp_233394 // pp_233395 // pp_238927 // pp_227122 // pp_237871 // pp_238924 // pp_238925 // pp_238926 // pp_134449 // pp_58255 // pp_238921 // pp_238922 // pp_58256 // pp_218122 // pp_238920
GO:1901607	P	alpha-amino acid biosynthetic process	10	84	435	90812	3.5e-11	1.7e-09	// pp_68481 // pp_152995 // pp_238924 // pp_68486 // pp_238926 // pp_238919 // pp_238921 // pp_238922 // pp_238923 // pp_238920	// pp_17423 // pp_202204 // pp_202200 // pp_202201 // pp_202202 // pp_202203 // pp_73573 // pp_73572 // pp_73571 // pp_73576 // pp_73575 // pp_73574 // pp_144920 // pp_9669 // pp_233231 // pp_233230 // pp_152997 // pp_64290 // pp_64291 // pp_203847 // pp_98146 // pp_203849 // pp_78814 // pp_78811 // pp_4917 // pp_78813 // pp_78812 // pp_86883 // pp_196324 // pp_196323 // pp_196322 // pp_196321 // pp_86884 // pp_251175 // pp_136729 // pp_152992 // pp_186418 // pp_186419 // pp_18844 // pp_148286 // pp_148285 // pp_148284 // pp_152989 // pp_58256 // pp_164699 // pp_188993 // pp_188992 // pp_188991 // pp_188997 // pp_188996 // pp_188995 // pp_188994 // pp_123995 // pp_123996 // pp_203494 // pp_203495 // pp_235295 // pp_235294 // pp_148199 // pp_148198 // pp_47367 // pp_47369 // pp_47368 // pp_158534 // pp_158536 // pp_126434 // pp_27594 // pp_238919 // pp_44424 // pp_33182 // pp_33183 // pp_33181 // pp_33186 // pp_33184 // pp_33185 // pp_246154 // pp_246151 // pp_246152 // pp_246153 // pp_68476 // pp_68474 // pp_68475 // pp_99451 // pp_99453 // pp_205740 // pp_68478 // pp_17172 // pp_237290 // pp_83929 // pp_188678 // pp_188679 // pp_33964 // pp_188677 // pp_148243 // pp_148242 // pp_148241 // pp_224511 // pp_152998 // pp_100529 // pp_238651 // pp_89095 // pp_6496 // pp_200073 // pp_110351 // pp_110352 // pp_39131 // pp_152993 // pp_85639 // pp_85638 // pp_187317 // pp_167073 // pp_85637 // pp_85636 // pp_164700 // pp_164701 // pp_164702 // pp_176252 // pp_136264 // pp_136265 // pp_13503 // pp_173341 // pp_173342 // pp_34948 // pp_186069 // pp_186068 // pp_31606 // pp_213929 // pp_213928 // pp_3786 // pp_213926 // pp_187008 // pp_17386 // pp_187007 // pp_202563 // pp_202565 // pp_202564 // pp_202567 // pp_202566 // pp_202569 // pp_202568 // pp_247519 // pp_186071 // pp_72765 // pp_72764 // pp_72767 // pp_72766 // pp_72763 // pp_89793 // pp_72768 // pp_91840 // pp_233229 // pp_148203 // pp_148202 // pp_148201 // pp_148200 // pp_153111 // pp_153110 // pp_203852 // pp_92309 // pp_203850 // pp_36027 // pp_167072 // pp_24849 // pp_248871 // pp_29751 // pp_182762 // pp_182763 // pp_136731 // pp_182766 // pp_182767 // pp_182768 // pp_182769 // pp_14164 // pp_9007 // pp_69219 // pp_238652 // pp_86885 // pp_238650 // pp_91844 // pp_152994 // pp_152995 // pp_152996 // pp_67892 // pp_152990 // pp_152991 // pp_149839 // pp_149838 // pp_96239 // pp_1493 // pp_91839 // pp_214067 // pp_214066 // pp_214065 // pp_214064 // pp_208789 // pp_42097 // pp_208782 // pp_57778 // pp_208787 // pp_98347 // pp_98346 // pp_96240 // pp_96241 // pp_57988 // pp_57989 // pp_17669 // pp_208780 // pp_149141 // pp_230205 // pp_230207 // pp_230209 // pp_230208 // pp_99448 // pp_75673 // pp_202455 // pp_202454 // pp_202456 // pp_202451 // pp_202453 // pp_202452 // pp_247517 // pp_39129 // pp_218122 // pp_32553 // pp_251174 // pp_106170 // pp_246624 // pp_217129 // pp_124762 // pp_124760 // pp_124761 // pp_159209 // pp_159208 // pp_126440 // pp_215914 // pp_85640 // pp_162996 // pp_168146 // pp_89094 // pp_2075 // pp_200072 // pp_200075 // pp_200074 // pp_200076 // pp_173335 // pp_173337 // pp_173336 // pp_173333 // pp_247518 // pp_89792 // pp_247516 // pp_247515 // pp_89791 // pp_173339 // pp_3470 // pp_92308 // pp_167071 // pp_167070 // pp_167074 // pp_202572 // pp_202573 // pp_202570 // pp_202571 // pp_186067 // pp_14714 // pp_219387 // pp_219389 // pp_219388 // pp_24876 // pp_123103 // pp_71970 // pp_123101 // pp_123100 // pp_29633 // pp_123106 // pp_168368 // pp_168366 // pp_168364 // pp_168365 // pp_176015 // pp_186070 // pp_58582 // pp_144913 // pp_144917 // pp_144916 // pp_144915 // pp_144914 // pp_144919 // pp_144918 // pp_75368 // pp_238653 // pp_183325 // pp_213927 // pp_158141 // pp_158140 // pp_203493 // pp_208790 // pp_62797 // pp_207889 // pp_23224 // pp_207883 // pp_207887 // pp_188104 // pp_188105 // pp_188106 // pp_188107 // pp_188100 // pp_188101 // pp_188102 // pp_188103 // pp_236973 // pp_236974 // pp_123099 // pp_230210 // pp_230211 // pp_231996 // pp_231997 // pp_123097 // pp_123096 // pp_73569 // pp_47620 // pp_141824 // pp_146749 // pp_223342 // pp_223343 // pp_3980 // pp_13213 // pp_127773 // pp_202446 // pp_202445 // pp_202448 // pp_202449 // pp_200402 // pp_200403 // pp_200404 // pp_200405 // pp_249326 // pp_249327 // pp_68486 // pp_68485 // pp_68484 // pp_68483 // pp_68482 // pp_68481 // pp_68480 // pp_13171 // pp_86891 // pp_78809 // pp_217130 // pp_217131 // pp_194548 // pp_138161 // pp_138162 // pp_194545 // pp_194544 // pp_194547 // pp_194546 // pp_124757 // pp_159210 // pp_159211 // pp_91570 // pp_246626 // pp_124759 // pp_246625 // pp_19389 // pp_128613 // pp_128616 // pp_128617 // pp_128614 // pp_128615 // pp_128618 // pp_124758 // pp_117569 // pp_33128 // pp_130295 // pp_246844 // pp_47370 // pp_250688 // pp_231995 // pp_246149 // pp_246148 // pp_147772 // pp_246147 // pp_246146 // pp_219392 // pp_219390 // pp_219391 // pp_188681 // pp_223076 // pp_169691 // pp_136719 // pp_169692 // pp_83932 // pp_41502 // pp_139144 // pp_139145 // pp_139146 // pp_139147 // pp_53146 // pp_200580 // pp_205156 // pp_100870 // pp_152999 // pp_191768 // pp_191769 // pp_6229 // pp_91843 // pp_128619 // pp_91842 // pp_91841 // pp_141822 // pp_141823 // pp_39539 // pp_58255 // pp_153307 // pp_15852 // pp_130294 // pp_153308 // pp_153309 // pp_10960 // pp_188370 // pp_238924 // pp_238925 // pp_238926 // pp_238927 // pp_238920 // pp_238921 // pp_238922 // pp_238923 // pp_100522 // pp_100521 // pp_100526 // pp_100527 // pp_100524 // pp_100525
GO:0006536	P	glutamate metabolic process	7	84	151	90812	2.2e-10	9.3e-09	// pp_238924 // pp_238926 // pp_238920 // pp_238921 // pp_238922 // pp_238923 // pp_238919	// pp_110729 // pp_110728 // pp_172941 // pp_172940 // pp_237868 // pp_237869 // pp_173472 // pp_83993 // pp_173471 // pp_83996 // pp_173474 // pp_83995 // pp_83998 // pp_172596 // pp_172597 // pp_172595 // pp_102469 // pp_172598 // pp_172599 // pp_134784 // pp_134781 // pp_169706 // pp_134783 // pp_223550 // pp_110730 // pp_110731 // pp_127773 // pp_161275 // pp_223551 // pp_84000 // pp_223553 // pp_223552 // pp_251910 // pp_250865 // pp_250864 // pp_161274 // pp_174549 // pp_174548 // pp_174547 // pp_174546 // pp_174545 // pp_174544 // pp_174543 // pp_57952 // pp_57951 // pp_57950 // pp_57957 // pp_57956 // pp_57955 // pp_57954 // pp_223810 // pp_17563 // pp_223813 // pp_155838 // pp_155836 // pp_155837 // pp_186418 // pp_186419 // pp_223548 // pp_223549 // pp_197122 // pp_197123 // pp_197120 // pp_197121 // pp_161273 // pp_197124 // pp_139009 // pp_173473 // pp_219387 // pp_219389 // pp_219388 // pp_117410 // pp_248378 // pp_9772 // pp_101124 // pp_158320 // pp_18150 // pp_197118 // pp_197117 // pp_149543 // pp_149542 // pp_253388 // pp_164740 // pp_176015 // pp_219392 // pp_219390 // pp_219391 // pp_139223 // pp_11291 // pp_238919 // pp_44397 // pp_132745 // pp_227250 // pp_139392 // pp_227249 // pp_227248 // pp_120463 // pp_120462 // pp_120465 // pp_120464 // pp_120467 // pp_120466 // pp_38508 // pp_57988 // pp_57989 // pp_125427 // pp_19389 // pp_120469 // pp_120468 // pp_227252 // pp_227253 // pp_120470 // pp_227251 // pp_172682 // pp_227254 // pp_227255 // pp_233389 // pp_233388 // pp_102492 // pp_103626 // pp_233383 // pp_233382 // pp_233385 // pp_233384 // pp_233387 // pp_233386 // pp_180973 // pp_172600 // pp_134782 // pp_172938 // pp_172939 // pp_197119 // pp_172937 // pp_233398 // pp_233399 // pp_33461 // pp_233393 // pp_233390 // pp_233396 // pp_233397 // pp_233394 // pp_233395 // pp_237871 // pp_238924 // pp_238925 // pp_238926 // pp_238927 // pp_238920 // pp_238921 // pp_238922 // pp_238923
GO:1901605	P	alpha-amino acid metabolic process	11	84	796	90812	8e-10	3.1e-08	// pp_235715 // pp_68481 // pp_152995 // pp_238924 // pp_68486 // pp_238926 // pp_238919 // pp_238921 // pp_238922 // pp_238923 // pp_238920	// pp_226567 // pp_17423 // pp_202204 // pp_202200 // pp_202201 // pp_202202 // pp_202203 // pp_237868 // pp_237869 // pp_242056 // pp_167073 // pp_73573 // pp_73572 // pp_179266 // pp_73576 // pp_73575 // pp_73574 // pp_144920 // pp_4824 // pp_160911 // pp_160910 // pp_221292 // pp_9861 // pp_9669 // pp_233231 // pp_233230 // pp_152997 // pp_202473 // pp_202472 // pp_202471 // pp_202470 // pp_84000 // pp_64290 // pp_64291 // pp_203847 // pp_98146 // pp_203849 // pp_250865 // pp_250864 // pp_78814 // pp_78811 // pp_4917 // pp_78813 // pp_78812 // pp_174547 // pp_174546 // pp_174545 // pp_196324 // pp_196323 // pp_196322 // pp_196321 // pp_86884 // pp_232117 // pp_11223 // pp_251175 // pp_223810 // pp_232118 // pp_136729 // pp_179273 // pp_179270 // pp_179271 // pp_179276 // pp_73571 // pp_179274 // pp_190638 // pp_152992 // pp_186418 // pp_186419 // pp_18844 // pp_148286 // pp_148285 // pp_148284 // pp_152989 // pp_197122 // pp_197123 // pp_197120 // pp_197121 // pp_161273 // pp_66087 // pp_197124 // pp_235714 // pp_66086 // pp_164699 // pp_188993 // pp_188992 // pp_66088 // pp_235717 // pp_188997 // pp_188996 // pp_188995 // pp_188994 // pp_200404 // pp_247472 // pp_117410 // pp_123995 // pp_123996 // pp_101124 // pp_246970 // pp_203495 // pp_235295 // pp_235294 // pp_123096 // pp_148198 // pp_78321 // pp_94750 // pp_94751 // pp_196895 // pp_47367 // pp_196896 // pp_47369 // pp_47368 // pp_158534 // pp_158536 // pp_211588 // pp_85200 // pp_85201 // pp_85202 // pp_85203 // pp_139223 // pp_126434 // pp_128618 // pp_27594 // pp_238919 // pp_44397 // pp_44424 // pp_33182 // pp_33183 // pp_132745 // pp_33181 // pp_33186 // pp_33184 // pp_33185 // pp_159018 // pp_237290 // pp_228507 // pp_228506 // pp_186801 // pp_246154 // pp_159013 // pp_159015 // pp_159016 // pp_159017 // pp_14164 // pp_20854 // pp_83929 // pp_85198 // pp_211441 // pp_134210 // pp_68476 // pp_68474 // pp_68475 // pp_99451 // pp_99453 // pp_51698 // pp_205740 // pp_68478 // pp_17172 // pp_168365 // pp_212960 // pp_226712 // pp_226713 // pp_227252 // pp_227253 // pp_227250 // pp_227251 // pp_227254 // pp_227255 // pp_188678 // pp_188679 // pp_33964 // pp_188677 // pp_186322 // pp_148243 // pp_148242 // pp_148241 // pp_58369 // pp_223212 // pp_223213 // pp_223211 // pp_223214 // pp_181015 // pp_134450 // pp_241068 // pp_172938 // pp_172939 // pp_18150 // pp_126440 // pp_238651 // pp_172937 // pp_152994 // pp_233398 // pp_233399 // pp_33461 // pp_233393 // pp_233390 // pp_233396 // pp_233397 // pp_233394 // pp_233395 // pp_12024 // pp_6496 // pp_227122 // pp_30665 // pp_200073 // pp_110351 // pp_110352 // pp_224511 // pp_39131 // pp_152993 // pp_85639 // pp_85638 // pp_187317 // pp_212741 // pp_212742 // pp_212743 // pp_85637 // pp_85636 // pp_164700 // pp_164701 // pp_164702 // pp_213612 // pp_78414 // pp_136264 // pp_136265 // pp_13503 // pp_174549 // pp_173341 // pp_173342 // pp_34948 // pp_186069 // pp_186068 // pp_31606 // pp_213929 // pp_213928 // pp_102469 // pp_3786 // pp_213926 // pp_188101 // pp_187008 // pp_134784 // pp_212957 // pp_212956 // pp_134781 // pp_169706 // pp_134783 // pp_134782 // pp_17386 // pp_212958 // pp_187007 // pp_202563 // pp_202565 // pp_202564 // pp_202567 // pp_202566 // pp_202569 // pp_202568 // pp_198313 // pp_198314 // pp_198315 // pp_198316 // pp_186321 // pp_223551 // pp_251388 // pp_160908 // pp_160909 // pp_247519 // pp_78318 // pp_78319 // pp_251383 // pp_251382 // pp_251385 // pp_251384 // pp_251387 // pp_251386 // pp_72765 // pp_72764 // pp_72767 // pp_72766 // pp_72763 // pp_247516 // pp_10031 // pp_72768 // pp_91840 // pp_202468 // pp_202469 // pp_202464 // pp_251910 // pp_202466 // pp_233229 // pp_17563 // pp_191768 // pp_148203 // pp_148202 // pp_148201 // pp_148200 // pp_202467 // pp_153111 // pp_153110 // pp_203852 // pp_92309 // pp_203850 // pp_36027 // pp_167072 // pp_9796 // pp_191769 // pp_167070 // pp_24849 // pp_139009 // pp_29751 // pp_89095 // pp_174548 // pp_86885 // pp_182762 // pp_182763 // pp_136731 // pp_182766 // pp_182767 // pp_182764 // pp_182765 // pp_182768 // pp_182769 // pp_109011 // pp_109012 // pp_174544 // pp_14441 // pp_9007 // pp_69219 // pp_241069 // pp_158320 // pp_197119 // pp_197118 // pp_197117 // pp_152995 // pp_87486 // pp_67892 // pp_152990 // pp_152991 // pp_149839 // pp_149838 // pp_6951 // pp_96239 // pp_164740 // pp_169691 // pp_19916 // pp_1493 // pp_91839 // pp_214067 // pp_214066 // pp_214065 // pp_214064 // pp_208789 // pp_42097 // pp_208782 // pp_208780 // pp_208787 // pp_238927 // pp_120469 // pp_120468 // pp_94746 // pp_120463 // pp_94748 // pp_120465 // pp_120464 // pp_120467 // pp_120466 // pp_49222 // pp_57985 // pp_57986 // pp_57987 // pp_98347 // pp_98346 // pp_96240 // pp_96241 // pp_38508 // pp_211590 // pp_57989 // pp_17669 // pp_57778 // pp_237871 // pp_216791 // pp_223343 // pp_88466 // pp_88464 // pp_88462 // pp_139392 // pp_125427 // pp_230205 // pp_56902 // pp_230207 // pp_136719 // pp_230209 // pp_230208 // pp_179272 // pp_86883 // pp_230833 // pp_223342 // pp_40683 // pp_99448 // pp_238923 // pp_179275 // pp_9689 // pp_120462 // pp_154471 // pp_154470 // pp_154472 // pp_17237 // pp_75673 // pp_202455 // pp_202454 // pp_202456 // pp_202451 // pp_202453 // pp_202452 // pp_247517 // pp_139147 // pp_134449 // pp_218122 // pp_32553 // pp_110729 // pp_110728 // pp_172941 // pp_172940 // pp_251174 // pp_106170 // pp_246624 // pp_217129 // pp_124762 // pp_235715 // pp_124760 // pp_124761 // pp_57988 // pp_159209 // pp_159208 // pp_69223 // pp_172596 // pp_172597 // pp_172595 // pp_172598 // pp_172599 // pp_215914 // pp_111006 // pp_242358 // pp_186071 // pp_85640 // pp_162996 // pp_168146 // pp_89094 // pp_2075 // pp_200072 // pp_200075 // pp_200074 // pp_200076 // pp_176252 // pp_114389 // pp_161275 // pp_173335 // pp_202446 // pp_173337 // pp_173336 // pp_173333 // pp_247518 // pp_89792 // pp_89793 // pp_247515 // pp_89791 // pp_173339 // pp_78413 // pp_247459 // pp_3470 // pp_92308 // pp_167071 // pp_78412 // pp_190650 // pp_161274 // pp_167074 // pp_194651 // pp_194650 // pp_194653 // pp_194652 // pp_194655 // pp_194654 // pp_82214 // pp_82215 // pp_202572 // pp_202573 // pp_202570 // pp_202571 // pp_155838 // pp_155836 // pp_155837 // pp_205156 // pp_223548 // pp_223549 // pp_109260 // pp_109261 // pp_173473 // pp_186067 // pp_14714 // pp_219387 // pp_61164 // pp_61163 // pp_219389 // pp_219388 // pp_200405 // pp_9772 // pp_188991 // pp_24876 // pp_249327 // pp_123103 // pp_71970 // pp_123101 // pp_123100 // pp_29633 // pp_123106 // pp_41707 // pp_56903 // pp_168368 // pp_168366 // pp_168364 // pp_253388 // pp_190651 // pp_56901 // pp_176015 // pp_188370 // pp_248871 // pp_186070 // pp_174048 // pp_11291 // pp_6229 // pp_245470 // pp_58582 // pp_144913 // pp_144917 // pp_144916 // pp_144915 // pp_144914 // pp_144919 // pp_144918 // pp_194656 // pp_68482 // pp_1291 // pp_135058 // pp_75368 // pp_238653 // pp_150769 // pp_100869 // pp_100868 // pp_183325 // pp_85199 // pp_100870 // pp_213927 // pp_238650 // pp_158141 // pp_158140 // pp_203493 // pp_208790 // pp_62797 // pp_120470 // pp_102492 // pp_203494 // pp_103626 // pp_150774 // pp_207889 // pp_227125 // pp_23224 // pp_150775 // pp_227121 // pp_172600 // pp_150772 // pp_207883 // pp_207887 // pp_150773 // pp_188104 // pp_188105 // pp_188106 // pp_188107 // pp_188100 // pp_150770 // pp_188102 // pp_188103 // pp_174543 // pp_236973 // pp_233386 // pp_236974 // pp_123099 // pp_31119 // pp_152996 // pp_148199 // pp_230210 // pp_230211 // pp_212959 // pp_231996 // pp_231997 // pp_123097 // pp_231995 // pp_73569 // pp_47626 // pp_47620 // pp_246969 // pp_146749 // pp_149141 // pp_179268 // pp_3980 // pp_186802 // pp_13213 // pp_138162 // pp_154468 // pp_154469 // pp_2846 // pp_200403 // pp_202445 // pp_39539 // pp_202448 // pp_202449 // pp_173472 // pp_83993 // pp_200402 // pp_173471 // pp_83996 // pp_61162 // pp_173474 // pp_83995 // pp_249326 // pp_179265 // pp_83998 // pp_179264 // pp_68486 // pp_68485 // pp_68484 // pp_68483 // pp_179267 // pp_68481 // pp_68480 // pp_13171 // pp_86891 // pp_78809 // pp_245088 // pp_223550 // pp_217130 // pp_217131 // pp_223553 // pp_110730 // pp_110731 // pp_179269 // pp_194548 // pp_223552 // pp_138161 // pp_127773 // pp_179263 // pp_194545 // pp_194544 // pp_194547 // pp_194546 // pp_124757 // pp_246741 // pp_159210 // pp_111005 // pp_159211 // pp_91570 // pp_246626 // pp_211589 // pp_124759 // pp_246625 // pp_187936 // pp_64212 // pp_64210 // pp_64211 // pp_211644 // pp_57952 // pp_57951 // pp_57950 // pp_57957 // pp_57956 // pp_57955 // pp_57954 // pp_19389 // pp_128613 // pp_128616 // pp_128617 // pp_128614 // pp_128615 // pp_247462 // pp_247461 // pp_124758 // pp_247467 // pp_247466 // pp_65868 // pp_247464 // pp_117569 // pp_128619 // pp_15852 // pp_242055 // pp_5336 // pp_238652 // pp_46184 // pp_246844 // pp_246845 // pp_153309 // pp_194647 // pp_211591 // pp_66085 // pp_194648 // pp_194649 // pp_47370 // pp_250688 // pp_248378 // pp_227124 // pp_109259 // pp_109258 // pp_109257 // pp_109256 // pp_109255 // pp_149543 // pp_149542 // pp_246149 // pp_246148 // pp_194167 // pp_194166 // pp_194165 // pp_147772 // pp_194169 // pp_246147 // pp_246146 // pp_94121 // pp_219392 // pp_219390 // pp_219391 // pp_245471 // pp_223813 // pp_188681 // pp_223076 // pp_202465 // pp_227249 // pp_227248 // pp_169692 // pp_83932 // pp_41502 // pp_139144 // pp_139145 // pp_139146 // pp_39129 // pp_53146 // pp_200580 // pp_35846 // pp_152998 // pp_219723 // pp_114390 // pp_172682 // pp_233389 // pp_233388 // pp_152999 // pp_150778 // pp_233383 // pp_233382 // pp_233385 // pp_233384 // pp_233387 // pp_150771 // pp_238924 // pp_180973 // pp_247460 // pp_238925 // pp_238926 // pp_141822 // pp_141823 // pp_141824 // pp_247465 // pp_238920 // pp_30491 // pp_153307 // pp_130295 // pp_130294 // pp_153308 // pp_91844 // pp_246151 // pp_46553 // pp_10960 // pp_246152 // pp_33128 // pp_246153 // pp_106302 // pp_135060 // pp_91843 // pp_91842 // pp_91841 // pp_100529 // pp_58255 // pp_238921 // pp_238922 // pp_58256 // pp_100522 // pp_100521 // pp_100526 // pp_100527 // pp_100524 // pp_100525
GO:0046686	P	response to cadmium ion	9	84	489	90812	2.2e-09	7.6e-08	// pp_238924 // pp_201990 // pp_238926 // pp_238919 // pp_238921 // pp_238922 // pp_238923 // pp_238920 // pp_201989	// pp_178459 // pp_178458 // pp_178457 // pp_175769 // pp_206763 // pp_56712 // pp_56710 // pp_56711 // pp_222527 // pp_222526 // pp_222529 // pp_72076 // pp_78716 // pp_107764 // pp_17556 // pp_49781 // pp_84161 // pp_64290 // pp_64291 // pp_165509 // pp_56898 // pp_201990 // pp_174548 // pp_174547 // pp_174546 // pp_174545 // pp_174544 // pp_237898 // pp_88330 // pp_129439 // pp_129438 // pp_80932 // pp_129435 // pp_129434 // pp_129437 // pp_129436 // pp_129431 // pp_129430 // pp_129433 // pp_233755 // pp_35338 // pp_165879 // pp_46993 // pp_197040 // pp_165880 // pp_165881 // pp_37650 // pp_121930 // pp_87310 // pp_83392 // pp_144068 // pp_225224 // pp_73313 // pp_73312 // pp_225223 // pp_225222 // pp_126184 // pp_39981 // pp_59614 // pp_139223 // pp_3839 // pp_240295 // pp_240296 // pp_187757 // pp_238919 // pp_33182 // pp_33184 // pp_33185 // pp_183835 // pp_8931 // pp_107765 // pp_118948 // pp_191371 // pp_107763 // pp_107762 // pp_242392 // pp_4597 // pp_88331 // pp_242391 // pp_118947 // pp_188697 // pp_91491 // pp_37349 // pp_188698 // pp_53788 // pp_206868 // pp_206869 // pp_39788 // pp_39787 // pp_183230 // pp_214934 // pp_163129 // pp_101640 // pp_101641 // pp_42245 // pp_41582 // pp_215276 // pp_16826 // pp_186095 // pp_50486 // pp_37640 // pp_101639 // pp_101638 // pp_204102 // pp_204105 // pp_30965 // pp_114966 // pp_23475 // pp_204106 // pp_243218 // pp_136260 // pp_136261 // pp_136262 // pp_136263 // pp_41410 // pp_53872 // pp_209586 // pp_209584 // pp_209585 // pp_209583 // pp_129691 // pp_129690 // pp_32402 // pp_120627 // pp_120626 // pp_120625 // pp_120624 // pp_104702 // pp_104703 // pp_104701 // pp_22679 // pp_56709 // pp_56708 // pp_56707 // pp_87309 // pp_72765 // pp_72764 // pp_72767 // pp_72766 // pp_72763 // pp_189152 // pp_185210 // pp_52911 // pp_36027 // pp_9796 // pp_232920 // pp_232921 // pp_29544 // pp_56897 // pp_201987 // pp_123508 // pp_201988 // pp_201989 // pp_204107 // pp_165508 // pp_120879 // pp_82079 // pp_109010 // pp_197767 // pp_197768 // pp_197769 // pp_117799 // pp_155137 // pp_155136 // pp_241068 // pp_220734 // pp_42416 // pp_152620 // pp_220735 // pp_189341 // pp_189340 // pp_189343 // pp_189342 // pp_163781 // pp_139304 // pp_6813 // pp_87094 // pp_80930 // pp_87098 // pp_87093 // pp_87091 // pp_87090 // pp_87097 // pp_87095 // pp_10263 // pp_110369 // pp_110368 // pp_110367 // pp_232103 // pp_232104 // pp_232105 // pp_232106 // pp_232107 // pp_117800 // pp_117803 // pp_167452 // pp_81752 // pp_84203 // pp_84202 // pp_61983 // pp_61985 // pp_61987 // pp_61986 // pp_61592 // pp_61988 // pp_129432 // pp_229062 // pp_143291 // pp_143290 // pp_143293 // pp_143292 // pp_143294 // pp_136252 // pp_136259 // pp_136258 // pp_86163 // pp_51161 // pp_183828 // pp_105608 // pp_105609 // pp_105605 // pp_105606 // pp_246720 // pp_66664 // pp_66661 // pp_103 // pp_117802 // pp_183229 // pp_243221 // pp_53164 // pp_107411 // pp_151286 // pp_151283 // pp_212352 // pp_110730 // pp_230684 // pp_132033 // pp_193485 // pp_17528 // pp_29470 // pp_98347 // pp_82080 // pp_110729 // pp_110728 // pp_203171 // pp_203173 // pp_120564 // pp_120566 // pp_111112 // pp_14111 // pp_25579 // pp_227897 // pp_140763 // pp_140764 // pp_163919 // pp_117927 // pp_117925 // pp_157884 // pp_204103 // pp_136256 // pp_157881 // pp_204104 // pp_157883 // pp_157882 // pp_181353 // pp_115984 // pp_115985 // pp_181356 // pp_16155 // pp_181354 // pp_181355 // pp_132493 // pp_132492 // pp_132491 // pp_189090 // pp_89794 // pp_89795 // pp_129688 // pp_129689 // pp_155353 // pp_155352 // pp_155350 // pp_155355 // pp_155354 // pp_143968 // pp_86164 // pp_115939 // pp_115938 // pp_33735 // pp_234362 // pp_234360 // pp_234361 // pp_194621 // pp_94707 // pp_185209 // pp_81246 // pp_111646 // pp_29520 // pp_143967 // pp_143966 // pp_143965 // pp_39662 // pp_105389 // pp_123511 // pp_123512 // pp_29209 // pp_75319 // pp_75318 // pp_75315 // pp_75314 // pp_75316 // pp_91489 // pp_91488 // pp_154874 // pp_152965 // pp_25531 // pp_101545 // pp_101544 // pp_240639 // pp_240638 // pp_5933 // pp_10903 // pp_240633 // pp_240637 // pp_141241 // pp_240634 // pp_79741 // pp_122074 // pp_39527 // pp_110370 // pp_83393 // pp_23343 // pp_65726 // pp_189070 // pp_102492 // pp_136257 // pp_130108 // pp_123510 // pp_105607 // pp_3913 // pp_136249 // pp_109187 // pp_109186 // pp_109185 // pp_47769 // pp_186078 // pp_47626 // pp_220733 // pp_61765 // pp_61764 // pp_61767 // pp_61766 // pp_61768 // pp_110731 // pp_242393 // pp_183830 // pp_55146 // pp_225220 // pp_194619 // pp_136250 // pp_194617 // pp_194616 // pp_182866 // pp_2245 // pp_249962 // pp_76945 // pp_111645 // pp_207477 // pp_156985 // pp_89244 // pp_25263 // pp_89243 // pp_57702 // pp_129440 // pp_129441 // pp_192556 // pp_192557 // pp_175287 // pp_175286 // pp_175285 // pp_1582 // pp_93897 // pp_175288 // pp_14101 // pp_57703 // pp_57700 // pp_57706 // pp_57707 // pp_57705 // pp_167945 // pp_207481 // pp_207483 // pp_207482 // pp_135897 // pp_182911 // pp_182917 // pp_132488 // pp_237551 // pp_215732 // pp_125224 // pp_125225 // pp_3896 // pp_130612 // pp_189088 // pp_189089 // pp_189086 // pp_189087 // pp_189084 // pp_189083 // pp_209409 // pp_76203 // pp_76206 // pp_76204 // pp_76205 // pp_22948 // pp_178460 // pp_165 // pp_116549 // pp_148859 // pp_49690 // pp_192832 // pp_192831 // pp_39970 // pp_234353 // pp_148407 // pp_234356 // pp_234355 // pp_234354 // pp_234359 // pp_21846 // pp_26212 // pp_185211 // pp_75889 // pp_171480 // pp_88332 // pp_88329 // pp_213417 // pp_183994 // pp_183995 // pp_116998 // pp_116999 // pp_88327 // pp_243490 // pp_152964 // pp_41851 // pp_111119 // pp_111118 // pp_72518 // pp_72519 // pp_176797 // pp_110822 // pp_152619 // pp_111117 // pp_111116 // pp_117001 // pp_215735 // pp_244614 // pp_150778 // pp_150774 // pp_150775 // pp_150772 // pp_150773 // pp_150770 // pp_150771 // pp_246718 // pp_246719 // pp_246716 // pp_246717 // pp_225216 // pp_225217 // pp_225218 // pp_225219 // pp_189065 // pp_189066 // pp_189067 // pp_189068 // pp_189069 // pp_240636 // pp_213213 // pp_213212 // pp_130611 // pp_130610 // pp_238924 // pp_238926 // pp_238927 // pp_238920 // pp_238921 // pp_238922 // pp_238923
GO:1901564	P	organonitrogen compound metabolic process	26	84	6057	90812	3.2e-09	1e-07	// pp_233771 // pp_236316 // pp_206703 // pp_235715 // pp_222010 // pp_68486 // pp_238919 // pp_68481 // pp_209640 // pp_176205 // pp_236320 // pp_239600 // pp_117809 // pp_239598 // pp_238923 // pp_209639 // pp_249210 // pp_238924 // pp_238926 // pp_238920 // pp_238921 // pp_238922 // pp_244270 // pp_152995 // pp_239593 // pp_236928	// pp_51865 // pp_226983 // pp_226982 // pp_11005 // pp_237891 // pp_237893 // pp_86883 // pp_86885 // pp_86884 // pp_232117 // pp_192130 // pp_192131 // pp_245312 // pp_245311 // pp_245310 // pp_232118 // pp_217795 // pp_217796 // pp_142463 // pp_146010 // pp_90392 // pp_121930 // pp_140315 // pp_20703 // pp_117410 // pp_115487 // pp_115486 // pp_115485 // pp_115484 // pp_55146 // pp_224439 // pp_54542 // pp_139223 // pp_185430 // pp_166922 // pp_166923 // pp_166920 // pp_236320 // pp_227320 // pp_238189 // pp_246154 // pp_246155 // pp_246151 // pp_246152 // pp_246153 // pp_20854 // pp_220806 // pp_220807 // pp_220804 // pp_220805 // pp_68476 // pp_118948 // pp_68474 // pp_68475 // pp_68478 // pp_118946 // pp_198093 // pp_3848 // pp_212960 // pp_151848 // pp_227293 // pp_13870 // pp_227636 // pp_227637 // pp_14182 // pp_221744 // pp_162841 // pp_162840 // pp_78413 // pp_78412 // pp_78414 // pp_80138 // pp_21817 // pp_126900 // pp_59508 // pp_59509 // pp_235004 // pp_59507 // pp_235006 // pp_207070 // pp_207071 // pp_235002 // pp_235003 // pp_143787 // pp_143786 // pp_143785 // pp_143784 // pp_143783 // pp_143780 // pp_7562 // pp_198092 // pp_198091 // pp_198097 // pp_198096 // pp_198095 // pp_198094 // pp_198099 // pp_110145 // pp_110146 // pp_251388 // pp_251383 // pp_251382 // pp_251385 // pp_251384 // pp_251387 // pp_251386 // pp_244839 // pp_225896 // pp_225895 // pp_124419 // pp_66786 // pp_186846 // pp_66785 // pp_66788 // pp_66789 // pp_182164 // pp_182161 // pp_182162 // pp_233768 // pp_233767 // pp_233766 // pp_233989 // pp_188444 // pp_219549 // pp_141789 // pp_141788 // pp_73569 // pp_70748 // pp_192132 // pp_77777 // pp_77778 // pp_141523 // pp_141524 // pp_141527 // pp_141526 // pp_192582 // pp_192581 // pp_11213 // pp_212777 // pp_212778 // pp_136250 // pp_136252 // pp_152050 // pp_177836 // pp_177837 // pp_177834 // pp_193187 // pp_177832 // pp_177833 // pp_125427 // pp_133976 // pp_140122 // pp_140123 // pp_140120 // pp_140121 // pp_140124 // pp_145572 // pp_145570 // pp_145571 // pp_39027 // pp_96418 // pp_6414 // pp_246529 // pp_224440 // pp_224117 // pp_224119 // pp_225247 // pp_225246 // pp_225245 // pp_225244 // pp_225243 // pp_225242 // pp_225249 // pp_181104 // pp_251174 // pp_251175 // pp_173029 // pp_31686 // pp_82538 // pp_180327 // pp_84247 // pp_129631 // pp_138935 // pp_132493 // pp_132492 // pp_132491 // pp_91863 // pp_91862 // pp_91864 // pp_1506 // pp_69734 // pp_14471 // pp_107639 // pp_107636 // pp_107635 // pp_180589 // pp_179506 // pp_109260 // pp_109261 // pp_179508 // pp_221743 // pp_221965 // pp_23504 // pp_98549 // pp_244311 // pp_165459 // pp_165458 // pp_165457 // pp_188325 // pp_188326 // pp_188327 // pp_188321 // pp_188322 // pp_188323 // pp_253388 // pp_5510 // pp_40349 // pp_67999 // pp_215356 // pp_215354 // pp_215355 // pp_141062 // pp_141063 // pp_6961 // pp_201322 // pp_201321 // pp_236129 // pp_236126 // pp_236127 // pp_236124 // pp_236125 // pp_236123 // pp_246318 // pp_246319 // pp_246316 // pp_246317 // pp_246314 // pp_246315 // pp_246312 // pp_246313 // pp_182407 // pp_182406 // pp_241500 // pp_182404 // pp_182403 // pp_174350 // pp_96673 // pp_1343 // pp_22382 // pp_173814 // pp_173815 // pp_26891 // pp_151364 // pp_147810 // pp_206051 // pp_206050 // pp_159179 // pp_159178 // pp_60160 // pp_60161 // pp_81189 // pp_26099 // pp_45913 // pp_159284 // pp_159281 // pp_159280 // pp_159283 // pp_159282 // pp_189950 // pp_9772 // pp_196910 // pp_93897 // pp_126739 // pp_126738 // pp_188991 // pp_212331 // pp_251540 // pp_212330 // pp_200840 // pp_212332 // pp_212334 // pp_165660 // pp_165661 // pp_28002 // pp_86980 // pp_6199 // pp_244760 // pp_221221 // pp_98296 // pp_80777 // pp_63083 // pp_63081 // pp_208247 // pp_208248 // pp_114390 // pp_98602 // pp_98603 // pp_113922 // pp_98607 // pp_150778 // pp_98605 // pp_98608 // pp_150775 // pp_150772 // pp_150773 // pp_150770 // pp_150771 // pp_196671 // pp_196672 // pp_238188 // pp_107547 // pp_107549 // pp_107548 // pp_238186 // pp_238187 // pp_184971 // pp_184972 // pp_253178 // pp_253176 // pp_253177 // pp_125400 // pp_125401 // pp_236481 // pp_76449 // pp_26379 // pp_133997 // pp_76443 // pp_76444 // pp_76445 // pp_76446 // pp_76447 // pp_44980 // pp_13999 // pp_1675 // pp_45051 // pp_45052 // pp_145084 // pp_190040 // pp_49781 // pp_148230 // pp_148231 // pp_174549 // pp_174548 // pp_174547 // pp_174546 // pp_174545 // pp_174544 // pp_174543 // pp_100384 // pp_100385 // pp_223810 // pp_100383 // pp_13443 // pp_223813 // pp_118947 // pp_47982 // pp_155102 // pp_155101 // pp_47185 // pp_32924 // pp_98206 // pp_27770 // pp_101124 // pp_1567 // pp_47367 // pp_47369 // pp_47368 // pp_98198 // pp_98199 // pp_156037 // pp_156038 // pp_27594 // pp_42237 // pp_109245 // pp_239968 // pp_203967 // pp_15090 // pp_203968 // pp_203969 // pp_239967 // pp_219318 // pp_219319 // pp_153643 // pp_219317 // pp_219314 // pp_219315 // pp_219313 // pp_6039 // pp_153644 // pp_29163 // pp_40327 // pp_52950 // pp_215379 // pp_15326 // pp_71621 // pp_51609 // pp_233398 // pp_233399 // pp_209452 // pp_209453 // pp_233393 // pp_233390 // pp_233396 // pp_233397 // pp_233394 // pp_233395 // pp_30665 // pp_213612 // pp_213615 // pp_85088 // pp_85089 // pp_85086 // pp_213618 // pp_197429 // pp_197428 // pp_227219 // pp_149749 // pp_149748 // pp_155924 // pp_51973 // pp_149746 // pp_76637 // pp_76140 // pp_87828 // pp_76639 // pp_76638 // pp_120627 // pp_120626 // pp_120625 // pp_120624 // pp_210878 // pp_210879 // pp_89392 // pp_89390 // pp_118902 // pp_197241 // pp_45936 // pp_37527 // pp_133507 // pp_9796 // pp_7383 // pp_176204 // pp_176205 // pp_83409 // pp_177558 // pp_240225 // pp_194246 // pp_194247 // pp_194244 // pp_194245 // pp_194242 // pp_194243 // pp_194240 // pp_194241 // pp_72532 // pp_72533 // pp_72534 // pp_104861 // pp_109012 // pp_136100 // pp_104860 // pp_163600 // pp_163601 // pp_163602 // pp_69219 // pp_151128 // pp_154444 // pp_87486 // pp_151120 // pp_151121 // pp_194303 // pp_155319 // pp_155318 // pp_155317 // pp_155316 // pp_155315 // pp_155314 // pp_152473 // pp_152472 // pp_152471 // pp_152470 // pp_15662 // pp_194300 // pp_222945 // pp_126630 // pp_194306 // pp_194657 // pp_194656 // pp_57773 // pp_57772 // pp_179367 // pp_194658 // pp_57778 // pp_198313 // pp_108638 // pp_108639 // pp_108636 // pp_108637 // pp_108634 // pp_108635 // pp_119485 // pp_198855 // pp_124455 // pp_124456 // pp_124457 // pp_124450 // pp_47795 // pp_124452 // pp_124453 // pp_161123 // pp_161122 // pp_121363 // pp_161124 // pp_142218 // pp_142219 // pp_142216 // pp_142217 // pp_142214 // pp_142215 // pp_40510 // pp_188483 // pp_219508 // pp_158699 // pp_158697 // pp_158696 // pp_219507 // pp_149536 // pp_164699 // pp_149535 // pp_55511 // pp_219482 // pp_38347 // pp_208198 // pp_208199 // pp_219480 // pp_187234 // pp_196658 // pp_77159 // pp_120363 // pp_104991 // pp_104990 // pp_184957 // pp_184956 // pp_242358 // pp_184958 // pp_166559 // pp_166558 // pp_117579 // pp_209029 // pp_209028 // pp_170862 // pp_160380 // pp_160381 // pp_209027 // pp_209026 // pp_120106 // pp_120107 // pp_120104 // pp_120105 // pp_213938 // pp_120103 // pp_21378 // pp_120101 // pp_213936 // pp_213937 // pp_76468 // pp_105356 // pp_105357 // pp_49276 // pp_45030 // pp_101815 // pp_228525 // pp_228524 // pp_228527 // pp_228526 // pp_228521 // pp_228520 // pp_228523 // pp_228522 // pp_12801 // pp_235005 // pp_123103 // pp_123101 // pp_123100 // pp_123106 // pp_129413 // pp_129412 // pp_129410 // pp_129416 // pp_129415 // pp_235000 // pp_129418 // pp_251132 // pp_176015 // pp_235001 // pp_73727 // pp_172254 // pp_172251 // pp_172250 // pp_172253 // pp_172252 // pp_155120 // pp_64380 // pp_64381 // pp_68603 // pp_144913 // pp_144917 // pp_144916 // pp_144667 // pp_144914 // pp_144669 // pp_144668 // pp_144919 // pp_144918 // pp_163815 // pp_163814 // pp_163816 // pp_5933 // pp_222356 // pp_111421 // pp_111423 // pp_111422 // pp_111425 // pp_111427 // pp_111426 // pp_111429 // pp_111428 // pp_117810 // pp_117811 // pp_117816 // pp_117814 // pp_117815 // pp_16699 // pp_187633 // pp_188105 // pp_188106 // pp_188107 // pp_188100 // pp_188101 // pp_188102 // pp_188103 // pp_65035 // pp_65034 // pp_65037 // pp_65036 // pp_65033 // pp_62569 // pp_200364 // pp_146748 // pp_146749 // pp_110599 // pp_237871 // pp_164841 // pp_147438 // pp_108686 // pp_147437 // pp_2846 // pp_156986 // pp_24040 // pp_148584 // pp_148585 // pp_148587 // pp_148583 // pp_148588 // pp_148589 // pp_179102 // pp_238630 // pp_238631 // pp_238632 // pp_182448 // pp_188425 // pp_182911 // pp_40953 // pp_237651 // pp_237650 // pp_182915 // pp_182914 // pp_182917 // pp_128613 // pp_128616 // pp_128617 // pp_128614 // pp_128615 // pp_128618 // pp_128619 // pp_51951 // pp_26509 // pp_150324 // pp_149763 // pp_120641 // pp_120640 // pp_120642 // pp_253035 // pp_253036 // pp_18150 // pp_231433 // pp_231432 // pp_144277 // pp_144272 // pp_144273 // pp_192266 // pp_98451 // pp_176229 // pp_207329 // pp_203124 // pp_203125 // pp_203123 // pp_145279 // pp_7014 // pp_2533 // pp_93141 // pp_93142 // pp_36670 // pp_42744 // pp_99161 // pp_7019 // pp_100975 // pp_6229 // pp_176480 // pp_176481 // pp_176482 // pp_176483 // pp_143725 // pp_143727 // pp_143726 // pp_143728 // pp_238926 // pp_238927 // pp_102909 // pp_132732 // pp_132733 // pp_132730 // pp_127698 // pp_127697 // pp_127696 // pp_127695 // pp_127694 // pp_127693 // pp_127692 // pp_153234 // pp_153235 // pp_153232 // pp_153233 // pp_153230 // pp_153231 // pp_14590 // pp_14591 // pp_183895 // pp_74110 // pp_147603 // pp_147606 // pp_40826 // pp_147605 // pp_47444 // pp_188841 // pp_138293 // pp_165460 // pp_208200 // pp_126221 // pp_188842 // pp_200774 // pp_242056 // pp_179359 // pp_188847 // pp_67892 // pp_135388 // pp_135389 // pp_135382 // pp_135383 // pp_135380 // pp_135381 // pp_135386 // pp_135387 // pp_135384 // pp_135385 // pp_136720 // pp_217388 // pp_164280 // pp_136729 // pp_230833 // pp_217384 // pp_233769 // pp_154952 // pp_154951 // pp_154956 // pp_154954 // pp_154955 // pp_21174 // pp_127311 // pp_113351 // pp_141549 // pp_141548 // pp_141547 // pp_141546 // pp_140149 // pp_32219 // pp_222761 // pp_222810 // pp_100412 // pp_100410 // pp_100411 // pp_228507 // pp_228506 // pp_243535 // pp_112448 // pp_112447 // pp_112444 // pp_13374 // pp_181129 // pp_181128 // pp_214832 // pp_214833 // pp_214834 // pp_214835 // pp_214836 // pp_172272 // pp_172279 // pp_874 // pp_39842 // pp_48923 // pp_3018 // pp_202470 // pp_191752 // pp_191751 // pp_134811 // pp_134810 // pp_134812 // pp_247638 // pp_247639 // pp_110351 // pp_110352 // pp_175345 // pp_250794 // pp_130040 // pp_130041 // pp_56411 // pp_56412 // pp_184456 // pp_184457 // pp_21958 // pp_109756 // pp_106925 // pp_109754 // pp_109755 // pp_169706 // pp_211716 // pp_211717 // pp_203928 // pp_203929 // pp_203926 // pp_203927 // pp_211718 // pp_211719 // pp_198314 // pp_198315 // pp_198316 // pp_215002 // pp_215003 // pp_215004 // pp_47769 // pp_119653 // pp_119656 // pp_119657 // pp_119654 // pp_119655 // pp_92172 // pp_92173 // pp_92176 // pp_92174 // pp_92175 // pp_94434 // pp_94431 // pp_94430 // pp_94433 // pp_94432 // pp_52911 // pp_73809 // pp_201697 // pp_201698 // pp_201699 // pp_135557 // pp_135556 // pp_135555 // pp_135554 // pp_135552 // pp_135551 // pp_135550 // pp_66622 // pp_119479 // pp_139009 // pp_8153 // pp_199372 // pp_238652 // pp_238653 // pp_238650 // pp_238651 // pp_167034 // pp_89608 // pp_89609 // pp_128320 // pp_128321 // pp_89604 // pp_89605 // pp_89606 // pp_89607 // pp_89600 // pp_89601 // pp_89602 // pp_150303 // pp_149707 // pp_150306 // pp_149709 // pp_214066 // pp_214065 // pp_214064 // pp_50040 // pp_70133 // pp_50042 // pp_17669 // pp_61859 // pp_61858 // pp_11990 // pp_245307 // pp_61853 // pp_61852 // pp_222590 // pp_104672 // pp_104673 // pp_104670 // pp_104671 // pp_81292 // pp_81291 // pp_81290 // pp_175069 // pp_154156 // pp_190638 // pp_203108 // pp_203107 // pp_136149 // pp_136145 // pp_136144 // pp_136147 // pp_136146 // pp_136142 // pp_49400 // pp_49401 // pp_193485 // pp_145707 // pp_197390 // pp_32553 // pp_110729 // pp_110728 // pp_59856 // pp_59857 // pp_17847 // pp_59858 // pp_59859 // pp_228264 // pp_238010 // pp_112651 // pp_112650 // pp_172596 // pp_172597 // pp_172595 // pp_172598 // pp_172599 // pp_108368 // pp_108369 // pp_89840 // pp_114389 // pp_108363 // pp_108365 // pp_17747 // pp_137548 // pp_137549 // pp_220196 // pp_155429 // pp_155428 // pp_155427 // pp_89598 // pp_89599 // pp_210639 // pp_89595 // pp_89596 // pp_89597 // pp_126899 // pp_95314 // pp_3758 // pp_193184 // pp_147621 // pp_193186 // pp_177835 // pp_143960 // pp_14714 // pp_199102 // pp_199103 // pp_18912 // pp_199101 // pp_221246 // pp_221245 // pp_217364 // pp_11291 // pp_160612 // pp_160610 // pp_168440 // pp_198101 // pp_164008 // pp_164007 // pp_164005 // pp_135058 // pp_216605 // pp_216604 // pp_74761 // pp_216606 // pp_192258 // pp_102490 // pp_102492 // pp_151847 // pp_151849 // pp_145063 // pp_145065 // pp_145066 // pp_172600 // pp_30540 // pp_236973 // pp_236974 // pp_243049 // pp_243048 // pp_243045 // pp_243046 // pp_231996 // pp_231997 // pp_243043 // pp_231995 // pp_6590 // pp_222129 // pp_3980 // pp_72962 // pp_72960 // pp_72966 // pp_72964 // pp_151511 // pp_181106 // pp_181105 // pp_151512 // pp_75217 // pp_75218 // pp_75219 // pp_202446 // pp_202445 // pp_202448 // pp_202449 // pp_83993 // pp_83996 // pp_83995 // pp_39711 // pp_39710 // pp_83998 // pp_48944 // pp_13171 // pp_37712 // pp_194548 // pp_1582 // pp_127773 // pp_247340 // pp_194545 // pp_194544 // pp_194547 // pp_194546 // pp_225719 // pp_81523 // pp_134838 // pp_225715 // pp_225714 // pp_212333 // pp_81522 // pp_225711 // pp_225710 // pp_225713 // pp_225712 // pp_223658 // pp_190935 // pp_13353 // pp_203711 // pp_203710 // pp_203712 // pp_235479 // pp_235474 // pp_235477 // pp_21938 // pp_159456 // pp_27680 // pp_91314 // pp_91313 // pp_91312 // pp_91311 // pp_203900 // pp_203908 // pp_203909 // pp_146700 // pp_146701 // pp_146702 // pp_240348 // pp_240347 // pp_240346 // pp_240345 // pp_240344 // pp_240341 // pp_240340 // pp_3699 // pp_117708 // pp_117709 // pp_52935 // pp_132509 // pp_132508 // pp_132503 // pp_132502 // pp_132504 // pp_132507 // pp_132506 // pp_139027 // pp_187239 // pp_187238 // pp_187237 // pp_187236 // pp_210173 // pp_219481 // pp_199353 // pp_199352 // pp_232641 // pp_199354 // pp_216821 // pp_237164 // pp_241580 // pp_216825 // pp_77877 // pp_216827 // pp_216826 // pp_216829 // pp_216828 // pp_77878 // pp_237699 // pp_237698 // pp_155980 // pp_219739 // pp_60694 // pp_227319 // pp_50063 // pp_156985 // pp_25350 // pp_4342 // pp_192268 // pp_192269 // pp_214901 // pp_192262 // pp_98456 // pp_192260 // pp_98454 // pp_98453 // pp_98452 // pp_106302 // pp_98450 // pp_44571 // pp_44572 // pp_107314 // pp_107310 // pp_107312 // pp_61875 // pp_61874 // pp_61877 // pp_61876 // pp_238920 // pp_238921 // pp_238922 // pp_238923 // pp_167055 // pp_61879 // pp_61878 // pp_167053 // pp_242055 // pp_126220 // pp_126222 // pp_126225 // pp_126224 // pp_97065 // pp_231699 // pp_205413 // pp_93812 // pp_246844 // pp_72220 // pp_33953 // pp_136167 // pp_136166 // pp_136169 // pp_136168 // pp_88332 // pp_83411 // pp_149930 // pp_194302 // pp_104726 // pp_104727 // pp_194311 // pp_246754 // pp_19557 // pp_194301 // pp_152989 // pp_239806 // pp_240755 // pp_109438 // pp_240750 // pp_240751 // pp_240752 // pp_87318 // pp_87319 // pp_194307 // pp_211036 // pp_211035 // pp_211034 // pp_98214 // pp_159450 // pp_159451 // pp_159452 // pp_159453 // pp_34701 // pp_159455 // pp_194305 // pp_159457 // pp_16779 // pp_52741 // pp_66187 // pp_220712 // pp_66188 // pp_66189 // pp_104133 // pp_104132 // pp_56623 // pp_88331 // pp_88330 // pp_239804 // pp_239805 // pp_109439 // pp_244270 // pp_109437 // pp_109436 // pp_226712 // pp_226713 // pp_175396 // pp_207962 // pp_207963 // pp_94575 // pp_80262 // pp_80265 // pp_215276 // pp_97277 // pp_97275 // pp_29710 // pp_20626 // pp_21684 // pp_7735 // pp_78462 // pp_158729 // pp_158728 // pp_158727 // pp_158726 // pp_236958 // pp_173560 // pp_89019 // pp_89018 // pp_89017 // pp_171028 // pp_150440 // pp_72764 // pp_86690 // pp_86691 // pp_72763 // pp_72768 // pp_87077 // pp_202468 // pp_154720 // pp_154723 // pp_121494 // pp_202464 // pp_202465 // pp_202466 // pp_202467 // pp_87079 // pp_87078 // pp_1073 // pp_189839 // pp_60318 // pp_36027 // pp_46856 // pp_46857 // pp_60317 // pp_191710 // pp_227591 // pp_227590 // pp_227593 // pp_227592 // pp_227595 // pp_227594 // pp_227596 // pp_163568 // pp_112291 // pp_251400 // pp_205951 // pp_205950 // pp_162968 // pp_83312 // pp_146939 // pp_146938 // pp_146937 // pp_92424 // pp_92425 // pp_92426 // pp_92428 // pp_163309 // pp_147187 // pp_94747 // pp_94746 // pp_94749 // pp_94748 // pp_225192 // pp_225191 // pp_225190 // pp_24531 // pp_71337 // pp_28297 // pp_24539 // pp_143512 // pp_143513 // pp_111449 // pp_172362 // pp_172365 // pp_172364 // pp_172366 // pp_56903 // pp_56902 // pp_56901 // pp_39127 // pp_124511 // pp_124510 // pp_161040 // pp_161041 // pp_138936 // pp_138937 // pp_185329 // pp_185328 // pp_185327 // pp_234329 // pp_233642 // pp_233648 // pp_134209 // pp_116974 // pp_93529 // pp_132133 // pp_243899 // pp_74677 // pp_147451 // pp_74678 // pp_147454 // pp_156127 // pp_14870 // pp_98475 // pp_245935 // pp_98470 // pp_98473 // pp_192247 // pp_192248 // pp_192249 // pp_98478 // pp_245939 // pp_245938 // pp_186070 // pp_186071 // pp_221966 // pp_179509 // pp_167073 // pp_249796 // pp_167071 // pp_167070 // pp_167074 // pp_125740 // pp_212076 // pp_9277 // pp_212075 // pp_4947 // pp_13966 // pp_105633 // pp_132321 // pp_174483 // pp_174484 // pp_174485 // pp_18531 // pp_17883 // pp_190651 // pp_190650 // pp_228737 // pp_112692 // pp_112691 // pp_68215 // pp_152965 // pp_152964 // pp_68211 // pp_163798 // pp_163799 // pp_153566 // pp_163792 // pp_163793 // pp_163790 // pp_163791 // pp_163796 // pp_163797 // pp_163794 // pp_163795 // pp_27455 // pp_158141 // pp_158140 // pp_78985 // pp_78989 // pp_78988 // pp_39527 // pp_234792 // pp_234791 // pp_234790 // pp_234795 // pp_234794 // pp_12073 // pp_127981 // pp_127980 // pp_52015 // pp_113561 // pp_573 // pp_188324 // pp_220733 // pp_220734 // pp_220735 // pp_71970 // pp_83435 // pp_83436 // pp_235158 // pp_235159 // pp_109450 // pp_235156 // pp_235157 // pp_235155 // pp_66308 // pp_66309 // pp_66306 // pp_66307 // pp_66304 // pp_66305 // pp_66303 // pp_125170 // pp_125171 // pp_24986 // pp_24760 // pp_29731 // pp_179269 // pp_179268 // pp_241483 // pp_241482 // pp_241481 // pp_241480 // pp_179265 // pp_179264 // pp_179267 // pp_142659 // pp_131167 // pp_141793 // pp_86692 // pp_189066 // pp_86693 // pp_130294 // pp_158702 // pp_158701 // pp_199670 // pp_236934 // pp_199672 // pp_72766 // pp_236931 // pp_236930 // pp_236933 // pp_236932 // pp_236939 // pp_98363 // pp_102183 // pp_170934 // pp_153309 // pp_170932 // pp_170933 // pp_102184 // pp_170931 // pp_38524 // pp_207266 // pp_204976 // pp_103582 // pp_46553 // pp_210959 // pp_103586 // pp_44437 // pp_198235 // pp_1010 // pp_104753 // pp_1013 // pp_104755 // pp_104754 // pp_104757 // pp_104756 // pp_202469 // pp_141064 // pp_144371 // pp_144370 // pp_154722 // pp_223076 // pp_227759 // pp_78750 // pp_103973 // pp_103974 // pp_103975 // pp_103976 // pp_181143 // pp_181141 // pp_181140 // pp_181145 // pp_17912 // pp_154703 // pp_154702 // pp_154700 // pp_154704 // pp_180236 // pp_156126 // pp_99045 // pp_96546 // pp_96545 // pp_96544 // pp_96543 // pp_96542 // pp_96541 // pp_119635 // pp_119636 // pp_119637 // pp_119638 // pp_119639 // pp_124537 // pp_124536 // pp_124535 // pp_124534 // pp_226963 // pp_98395 // pp_98396 // pp_98397 // pp_131086 // pp_131081 // pp_131083 // pp_131082 // pp_179595 // pp_147739 // pp_107729 // pp_107728 // pp_107727 // pp_40381 // pp_22347 // pp_1387 // pp_169499 // pp_237305 // pp_237304 // pp_237300 // pp_237303 // pp_241017 // pp_245955 // pp_192226 // pp_192227 // pp_130564 // pp_246970 // pp_157815 // pp_81946 // pp_81945 // pp_143779 // pp_243311 // pp_9669 // pp_172988 // pp_117303 // pp_172987 // pp_172986 // pp_8246 // pp_138857 // pp_4923 // pp_61743 // pp_61742 // pp_61741 // pp_61740 // pp_61746 // pp_61745 // pp_19136 // pp_227252 // pp_227253 // pp_227250 // pp_227251 // pp_227254 // pp_227255 // pp_241502 // pp_214935 // pp_214934 // pp_214937 // pp_214936 // pp_172570 // pp_214938 // pp_246798 // pp_182405 // pp_87680 // pp_241501 // pp_197087 // pp_197089 // pp_197088 // pp_197055 // pp_93720 // pp_173296 // pp_173297 // pp_122025 // pp_122024 // pp_122023 // pp_122022 // pp_176663 // pp_45841 // pp_152991 // pp_99684 // pp_89838 // pp_153548 // pp_153549 // pp_235828 // pp_235829 // pp_235826 // pp_235827 // pp_235824 // pp_235825 // pp_174802 // pp_153545 // pp_174800 // pp_174801 // pp_178442 // pp_178445 // pp_83452 // pp_83451 // pp_83450 // pp_203849 // pp_6370 // pp_119795 // pp_119794 // pp_218168 // pp_218169 // pp_169550 // pp_94026 // pp_91010 // pp_94023 // pp_125118 // pp_125119 // pp_125114 // pp_29751 // pp_50128 // pp_182762 // pp_182763 // pp_64827 // pp_182766 // pp_182767 // pp_182764 // pp_182765 // pp_182768 // pp_182769 // pp_135309 // pp_11363 // pp_197505 // pp_197506 // pp_139305 // pp_127057 // pp_127056 // pp_127058 // pp_165916 // pp_155410 // pp_78993 // pp_47103 // pp_210938 // pp_174589 // pp_174588 // pp_192693 // pp_192691 // pp_46813 // pp_107140 // pp_212353 // pp_212352 // pp_212351 // pp_212350 // pp_79289 // pp_79288 // pp_79287 // pp_79286 // pp_79285 // pp_79284 // pp_79283 // pp_79282 // pp_79281 // pp_79280 // pp_36795 // pp_143330 // pp_126440 // pp_21468 // pp_37773 // pp_7282 // pp_2671 // pp_923 // pp_114229 // pp_65585 // pp_154468 // pp_84487 // pp_154469 // pp_114225 // pp_71336 // pp_173335 // pp_173337 // pp_173336 // pp_173333 // pp_173339 // pp_168983 // pp_168984 // pp_134792 // pp_134790 // pp_134791 // pp_4480 // pp_188215 // pp_188216 // pp_188217 // pp_28832 // pp_246534 // pp_199441 // pp_61164 // pp_14893 // pp_246532 // pp_111773 // pp_172363 // pp_246533 // pp_70350 // pp_70351 // pp_25156 // pp_25157 // pp_25154 // pp_25155 // pp_196477 // pp_196476 // pp_25158 // pp_25159 // pp_196473 // pp_196472 // pp_112978 // pp_112976 // pp_103758 // pp_146360 // pp_103755 // pp_66773 // pp_66776 // pp_66775 // pp_66774 // pp_91489 // pp_91488 // pp_91487 // pp_91486 // pp_91485 // pp_237321 // pp_237320 // pp_233608 // pp_233609 // pp_233606 // pp_233607 // pp_239052 // pp_239051 // pp_236057 // pp_239054 // pp_246955 // pp_30481 // pp_157838 // pp_86532 // pp_86531 // pp_86530 // pp_236272 // pp_236270 // pp_86534 // pp_86539 // pp_86538 // pp_25847 // pp_241695 // pp_84332 // pp_19112 // pp_227272 // pp_227273 // pp_227274 // pp_13213 // pp_176467 // pp_181534 // pp_176465 // pp_181532 // pp_181533 // pp_181530 // pp_181531 // pp_243622 // pp_79630 // pp_243157 // pp_243155 // pp_102634 // pp_154510 // pp_184231 // pp_151740 // pp_151741 // pp_235140 // pp_104540 // pp_27142 // pp_104543 // pp_104545 // pp_57480 // pp_57951 // pp_57950 // pp_57485 // pp_57956 // pp_57955 // pp_111545 // pp_178686 // pp_178687 // pp_177333 // pp_177332 // pp_16793 // pp_247462 // pp_247461 // pp_247460 // pp_247467 // pp_247466 // pp_247465 // pp_247464 // pp_52054 // pp_52057 // pp_52056 // pp_66167 // pp_66164 // pp_155117 // pp_66161 // pp_78278 // pp_78276 // pp_31302 // pp_147772 // pp_215297 // pp_215296 // pp_240118 // pp_240116 // pp_240117 // pp_55880 // pp_247496 // pp_139144 // pp_139145 // pp_139146 // pp_139147 // pp_198981 // pp_198980 // pp_201550 // pp_174172 // pp_174173 // pp_174171 // pp_131128 // pp_131129 // pp_243976 // pp_33185 // pp_139324 // pp_139325 // pp_139326 // pp_139327 // pp_172682 // pp_137871 // pp_127076 // pp_90340 // pp_127078 // pp_14130 // pp_156358 // pp_156359 // pp_164083 // pp_164082 // pp_164081 // pp_164080 // pp_20646 // pp_156356 // pp_156357 // pp_77000 // pp_10960 // pp_58154 // pp_58155 // pp_194325 // pp_194324 // pp_194326 // pp_194323 // pp_194322 // pp_144332 // pp_46835 // pp_78710 // pp_78716 // pp_78715 // pp_166627 // pp_72651 // pp_72650 // pp_72653 // pp_72652 // pp_72655 // pp_72654 // pp_225252 // pp_250865 // pp_250864 // pp_203799 // pp_6501 // pp_6506 // pp_35338 // pp_31826 // pp_31825 // pp_31824 // pp_12622 // pp_197122 // pp_197123 // pp_197120 // pp_197121 // pp_197124 // pp_23276 // pp_31792 // pp_205931 // pp_205930 // pp_180279 // pp_206317 // pp_109804 // pp_234340 // pp_146696 // pp_146697 // pp_119188 // pp_146695 // pp_119186 // pp_119187 // pp_146698 // pp_146699 // pp_3123 // pp_143869 // pp_170669 // pp_170661 // pp_56211 // pp_670 // pp_179419 // pp_179416 // pp_179417 // pp_242963 // pp_242962 // pp_242965 // pp_242964 // pp_60617 // pp_183606 // pp_183607 // pp_183608 // pp_58369 // pp_29982 // pp_11178 // pp_86979 // pp_233371 // pp_233373 // pp_245735 // pp_239702 // pp_239700 // pp_186094 // pp_245738 // pp_186096 // pp_217444 // pp_217117 // pp_205328 // pp_217115 // pp_205326 // pp_205327 // pp_217118 // pp_217119 // pp_245937 // pp_160081 // pp_160080 // pp_120577 // pp_120576 // pp_120575 // pp_120574 // pp_120579 // pp_35943 // pp_35945 // pp_9248 // pp_76527 // pp_76524 // pp_76522 // pp_76521 // pp_23475 // pp_98472 // pp_218467 // pp_76529 // pp_49310 // pp_112410 // pp_31293 // pp_228293 // pp_223213 // pp_53871 // pp_53872 // pp_100511 // pp_100510 // pp_18082 // pp_202563 // pp_202565 // pp_202564 // pp_202567 // pp_202566 // pp_202569 // pp_202568 // pp_128968 // pp_128969 // pp_131696 // pp_131697 // pp_131921 // pp_204819 // pp_195752 // pp_181042 // pp_181043 // pp_181040 // pp_181041 // pp_181046 // pp_79659 // pp_181044 // pp_181045 // pp_87171 // pp_87172 // pp_231700 // pp_214139 // pp_167072 // pp_42472 // pp_116975 // pp_236946 // pp_203972 // pp_93180 // pp_16040 // pp_247488 // pp_129956 // pp_129954 // pp_129955 // pp_200959 // pp_235252 // pp_96240 // pp_96241 // pp_235139 // pp_115199 // pp_114586 // pp_38189 // pp_147750 // pp_147751 // pp_147752 // pp_147753 // pp_59775 // pp_114057 // pp_114056 // pp_114055 // pp_114054 // pp_66106 // pp_234080 // pp_234087 // pp_234086 // pp_234084 // pp_244901 // pp_144805 // pp_131108 // pp_131109 // pp_131104 // pp_131105 // pp_131106 // pp_131107 // pp_131100 // pp_131101 // pp_131102 // pp_131103 // pp_173462 // pp_173465 // pp_173464 // pp_173469 // pp_98162 // pp_98161 // pp_25295 // pp_218122 // pp_237065 // pp_85439 // pp_87949 // pp_87948 // pp_208469 // pp_87947 // pp_89095 // pp_89094 // pp_33525 // pp_86689 // pp_198226 // pp_194909 // pp_96272 // pp_193309 // pp_193306 // pp_193307 // pp_193304 // pp_193305 // pp_11327 // pp_194651 // pp_194650 // pp_194653 // pp_194652 // pp_194655 // pp_194654 // pp_222947 // pp_194304 // pp_194659 // pp_222948 // pp_194309 // pp_194308 // pp_198228 // pp_223548 // pp_223549 // pp_125517 // pp_203553 // pp_203552 // pp_203551 // pp_203555 // pp_203554 // pp_123212 // pp_59973 // pp_23629 // pp_205687 // pp_205686 // pp_205689 // pp_205688 // pp_209154 // pp_209156 // pp_209151 // pp_209153 // pp_209152 // pp_246676 // pp_112516 // pp_112510 // pp_61049 // pp_112512 // pp_224240 // pp_240639 // pp_240633 // pp_240637 // pp_240636 // pp_240634 // pp_75368 // pp_228983 // pp_228981 // pp_181258 // pp_181257 // pp_181256 // pp_162658 // pp_162659 // pp_178636 // pp_162654 // pp_162656 // pp_162657 // pp_83399 // pp_241308 // pp_98604 // pp_58738 // pp_58739 // pp_3329 // pp_3496 // pp_58733 // pp_58736 // pp_58737 // pp_58734 // pp_162033 // pp_31119 // pp_51177 // pp_51176 // pp_47544 // pp_196674 // pp_107114 // pp_32991 // pp_134576 // pp_134574 // pp_134575 // pp_201969 // pp_24820 // pp_201966 // pp_164164 // pp_164165 // pp_217130 // pp_217131 // pp_20563 // pp_100914 // pp_101355 // pp_141196 // pp_141197 // pp_30198 // pp_118071 // pp_140710 // pp_54490 // pp_227180 // pp_243160 // pp_27197 // pp_222008 // pp_222009 // pp_222007 // pp_26212 // pp_75889 // pp_89284 // pp_89285 // pp_89286 // pp_89287 // pp_89288 // pp_36121 // pp_36120 // pp_72284 // pp_41502 // pp_41851 // pp_53146 // pp_22394 // pp_36697 // pp_126175 // pp_126177 // pp_126176 // pp_181060 // pp_181061 // pp_181062 // pp_181063 // pp_229465 // pp_250743 // pp_200024 // pp_200023 // pp_205946 // pp_64808 // pp_205944 // pp_251611 // pp_189064 // pp_189065 // pp_130295 // pp_189067 // pp_189068 // pp_189069 // pp_88395 // pp_88394 // pp_88397 // pp_88396 // pp_198233 // pp_198232 // pp_198231 // pp_198230 // pp_198237 // pp_198236 // pp_96268 // pp_96269 // pp_96267 // pp_198239 // pp_198238 // pp_2158 // pp_100379 // pp_100377 // pp_100376 // pp_100375 // pp_100374 // pp_111508 // pp_111509 // pp_117952 // pp_147737 // pp_179599 // pp_179598 // pp_179593 // pp_179592 // pp_179591 // pp_179597 // pp_147738 // pp_179594 // pp_198002 // pp_234067 // pp_234066 // pp_233231 // pp_233230 // pp_89910 // pp_89911 // pp_89912 // pp_89913 // pp_89914 // pp_98146 // pp_25271 // pp_159783 // pp_234602 // pp_74758 // pp_74759 // pp_85147 // pp_85146 // pp_85148 // pp_116770 // pp_116771 // pp_18844 // pp_145711 // pp_78987 // pp_78986 // pp_104730 // pp_141386 // pp_141389 // pp_98553 // pp_98550 // pp_98551 // pp_103054 // pp_175265 // pp_138674 // pp_138676 // pp_138673 // pp_149911 // pp_194677 // pp_194676 // pp_194675 // pp_194674 // pp_194672 // pp_194679 // pp_194678 // pp_192454 // pp_33302 // pp_81118 // pp_212918 // pp_86722 // pp_86720 // pp_81117 // pp_175690 // pp_175691 // pp_175692 // pp_75962 // pp_197769 // pp_116940 // pp_143600 // pp_224511 // pp_197167 // pp_197169 // pp_19943 // pp_79441 // pp_79440 // pp_79443 // pp_79442 // pp_159279 // pp_68717 // pp_68716 // pp_68715 // pp_68714 // pp_68713 // pp_68712 // pp_93531 // pp_93530 // pp_93533 // pp_93532 // pp_144801 // pp_144800 // pp_144803 // pp_144802 // pp_28547 // pp_28544 // pp_28545 // pp_38550 // pp_28548 // pp_28549 // pp_141391 // pp_159454 // pp_221124 // pp_221125 // pp_70443 // pp_70444 // pp_160908 // pp_160909 // pp_78318 // pp_78319 // pp_78316 // pp_242921 // pp_242920 // pp_242922 // pp_137609 // pp_137608 // pp_137607 // pp_137606 // pp_200581 // pp_200580 // pp_203852 // pp_203850 // pp_198008 // pp_198009 // pp_198005 // pp_198006 // pp_198007 // pp_125059 // pp_198003 // pp_24849 // pp_24663 // pp_165509 // pp_165508 // pp_161466 // pp_161467 // pp_161465 // pp_169673 // pp_169672 // pp_169671 // pp_169675 // pp_169674 // pp_157540 // pp_197767 // pp_197768 // pp_30425 // pp_59105 // pp_170728 // pp_60920 // pp_60921 // pp_148498 // pp_148499 // pp_139712 // pp_19319 // pp_208789 // pp_208788 // pp_208783 // pp_208782 // pp_208781 // pp_208780 // pp_208787 // pp_208786 // pp_208785 // pp_208784 // pp_120469 // pp_246465 // pp_246460 // pp_246461 // pp_246463 // pp_120463 // pp_167452 // pp_120465 // pp_120464 // pp_120467 // pp_120466 // pp_131658 // pp_124502 // pp_89110 // pp_89111 // pp_89112 // pp_89113 // pp_89114 // pp_89115 // pp_89118 // pp_120468 // pp_200398 // pp_42434 // pp_200399 // pp_33771 // pp_13015 // pp_196172 // pp_17063 // pp_120462 // pp_16888 // pp_203698 // pp_203699 // pp_27128 // pp_81859 // pp_18269 // pp_189266 // pp_189267 // pp_189264 // pp_189265 // pp_155191 // pp_155190 // pp_155193 // pp_189269 // pp_155194 // pp_150909 // pp_2799 // pp_125839 // pp_42293 // pp_120808 // pp_235714 // pp_235715 // pp_235717 // pp_112499 // pp_112498 // pp_31451 // pp_112497 // pp_112496 // pp_91895 // pp_215723 // pp_215722 // pp_215726 // pp_215725 // pp_215724 // pp_215729 // pp_215728 // pp_99448 // pp_190729 // pp_172288 // pp_172289 // pp_172280 // pp_178621 // pp_174997 // pp_173528 // pp_178195 // pp_178196 // pp_178197 // pp_185205 // pp_185206 // pp_185208 // pp_185209 // pp_178198 // pp_127787 // pp_127786 // pp_201533 // pp_201532 // pp_201531 // pp_201530 // pp_198969 // pp_219385 // pp_219384 // pp_219387 // pp_219386 // pp_219383 // pp_219389 // pp_219388 // pp_169086 // pp_156886 // pp_101545 // pp_101544 // pp_101543 // pp_242156 // pp_66508 // pp_66509 // pp_66503 // pp_66504 // pp_66505 // pp_66506 // pp_66507 // pp_157680 // pp_232302 // pp_232301 // pp_217218 // pp_223508 // pp_223509 // pp_223506 // pp_223504 // pp_223503 // pp_217217 // pp_217216 // pp_209375 // pp_209374 // pp_209377 // pp_209376 // pp_198310 // pp_209373 // pp_80668 // pp_212932 // pp_61880 // pp_61881 // pp_61883 // pp_35355 // pp_116929 // pp_116928 // pp_105068 // pp_105069 // pp_105067 // pp_179263 // pp_216038 // pp_216032 // pp_216033 // pp_216030 // pp_216031 // pp_216036 // pp_216037 // pp_172459 // pp_216035 // pp_68486 // pp_68485 // pp_68484 // pp_68483 // pp_68482 // pp_68481 // pp_68480 // pp_78809 // pp_251265 // pp_168902 // pp_168903 // pp_168900 // pp_168901 // pp
GO:0040007	P	growth	10	84	795	90812	1.1e-08	3.2e-07	// pp_238924 // pp_134987 // pp_58008 // pp_238926 // pp_238919 // pp_238921 // pp_238922 // pp_238923 // pp_238920 // pp_58005	// pp_165080 // pp_165081 // pp_165082 // pp_165083 // pp_86612 // pp_86613 // pp_86610 // pp_86611 // pp_188304 // pp_165262 // pp_107755 // pp_165263 // pp_213750 // pp_213758 // pp_137792 // pp_235169 // pp_236244 // pp_93813 // pp_169019 // pp_93816 // pp_98157 // pp_93815 // pp_229562 // pp_93818 // pp_93819 // pp_169017 // pp_8648 // pp_86617 // pp_169392 // pp_183098 // pp_90368 // pp_229560 // pp_155345 // pp_229561 // pp_183097 // pp_117122 // pp_117123 // pp_117120 // pp_117121 // pp_117124 // pp_115251 // pp_21108 // pp_56623 // pp_182013 // pp_209136 // pp_86885 // pp_212094 // pp_244158 // pp_244159 // pp_219775 // pp_219771 // pp_219773 // pp_117172 // pp_93949 // pp_165724 // pp_104430 // pp_104431 // pp_201050 // pp_201051 // pp_187945 // pp_187944 // pp_187946 // pp_252289 // pp_252288 // pp_187943 // pp_187942 // pp_252285 // pp_252284 // pp_252287 // pp_252286 // pp_159878 // pp_199123 // pp_203580 // pp_83248 // pp_47185 // pp_83240 // pp_83246 // pp_83247 // pp_177499 // pp_252917 // pp_252918 // pp_107590 // pp_6514 // pp_162679 // pp_20771 // pp_214112 // pp_82172 // pp_136918 // pp_136919 // pp_82171 // pp_53552 // pp_136912 // pp_136913 // pp_136910 // pp_136911 // pp_136916 // pp_136914 // pp_136915 // pp_162885 // pp_145286 // pp_98353 // pp_145280 // pp_145281 // pp_86993 // pp_198261 // pp_198262 // pp_36252 // pp_193690 // pp_198265 // pp_198266 // pp_165721 // pp_165720 // pp_145040 // pp_165722 // pp_145046 // pp_236270 // pp_165727 // pp_209268 // pp_103736 // pp_231815 // pp_238919 // pp_98950 // pp_173049 // pp_173048 // pp_200341 // pp_123176 // pp_86248 // pp_133946 // pp_247847 // pp_161288 // pp_161289 // pp_161287 // pp_117165 // pp_200340 // pp_213760 // pp_213762 // pp_66672 // pp_188871 // pp_188872 // pp_145039 // pp_123479 // pp_40262 // pp_115946 // pp_97990 // pp_164245 // pp_42235 // pp_164247 // pp_164246 // pp_214830 // pp_214831 // pp_214832 // pp_214833 // pp_214834 // pp_214835 // pp_214836 // pp_201467 // pp_246120 // pp_201468 // pp_199437 // pp_48068 // pp_160885 // pp_41582 // pp_247830 // pp_247831 // pp_37698 // pp_141109 // pp_11313 // pp_78483 // pp_78480 // pp_142770 // pp_55056 // pp_78489 // pp_115768 // pp_115766 // pp_115767 // pp_193919 // pp_115765 // pp_115762 // pp_115763 // pp_209271 // pp_152997 // pp_197609 // pp_152137 // pp_202903 // pp_202902 // pp_138538 // pp_247639 // pp_169394 // pp_153337 // pp_153336 // pp_153335 // pp_235485 // pp_235486 // pp_111036 // pp_111037 // pp_153339 // pp_153338 // pp_213207 // pp_152088 // pp_100248 // pp_182018 // pp_182019 // pp_192259 // pp_85089 // pp_152082 // pp_192256 // pp_152080 // pp_192254 // pp_100247 // pp_100246 // pp_100245 // pp_100244 // pp_145038 // pp_61910 // pp_166618 // pp_100452 // pp_100453 // pp_100450 // pp_76639 // pp_162680 // pp_148831 // pp_166313 // pp_86609 // pp_86608 // pp_66146 // pp_66147 // pp_194336 // pp_137473 // pp_86607 // pp_227479 // pp_137474 // pp_68432 // pp_68433 // pp_84774 // pp_86883 // pp_95919 // pp_95918 // pp_95917 // pp_95916 // pp_235171 // pp_235172 // pp_247832 // pp_213973 // pp_153877 // pp_124196 // pp_40319 // pp_173125 // pp_173126 // pp_173127 // pp_66490 // pp_66491 // pp_173128 // pp_78484 // pp_74080 // pp_66 // pp_193724 // pp_78482 // pp_94028 // pp_214113 // pp_173790 // pp_197610 // pp_200336 // pp_224413 // pp_224412 // pp_142773 // pp_29544 // pp_213975 // pp_117173 // pp_55202 // pp_203249 // pp_200335 // pp_39678 // pp_39679 // pp_182165 // pp_152699 // pp_152698 // pp_172972 // pp_175274 // pp_244161 // pp_244160 // pp_164296 // pp_164297 // pp_164294 // pp_164295 // pp_164292 // pp_164293 // pp_164290 // pp_164291 // pp_186781 // pp_186782 // pp_243316 // pp_5681 // pp_172313 // pp_213897 // pp_131145 // pp_213895 // pp_131148 // pp_213898 // pp_39174 // pp_172315 // pp_164205 // pp_145825 // pp_164206 // pp_73436 // pp_213971 // pp_213972 // pp_247644 // pp_213974 // pp_73433 // pp_213976 // pp_247643 // pp_82170 // pp_73439 // pp_153666 // pp_247641 // pp_241362 // pp_2047 // pp_205358 // pp_115764 // pp_238926 // pp_22285 // pp_175275 // pp_247646 // pp_247645 // pp_138544 // pp_138543 // pp_138542 // pp_205359 // pp_138540 // pp_84851 // pp_92424 // pp_92425 // pp_92426 // pp_92428 // pp_238927 // pp_236264 // pp_86250 // pp_184858 // pp_184859 // pp_184856 // pp_184857 // pp_197967 // pp_73501 // pp_136921 // pp_136920 // pp_239880 // pp_239881 // pp_239882 // pp_98348 // pp_181415 // pp_181414 // pp_181417 // pp_181416 // pp_98949 // pp_98948 // pp_134989 // pp_134988 // pp_182021 // pp_182020 // pp_79501 // pp_172990 // pp_79503 // pp_79504 // pp_216411 // pp_216412 // pp_98946 // pp_177836 // pp_177837 // pp_177834 // pp_177835 // pp_177832 // pp_177833 // pp_28057 // pp_238921 // pp_187138 // pp_187139 // pp_222599 // pp_60951 // pp_59927 // pp_187135 // pp_187136 // pp_187137 // pp_194343 // pp_194342 // pp_194341 // pp_194340 // pp_238922 // pp_178084 // pp_164289 // pp_237848 // pp_237849 // pp_196408 // pp_164288 // pp_58008 // pp_73502 // pp_226814 // pp_95920 // pp_95921 // pp_103 // pp_231244 // pp_58004 // pp_58005 // pp_58006 // pp_58007 // pp_164252 // pp_204676 // pp_164250 // pp_173050 // pp_173051 // pp_145287 // pp_145794 // pp_145795 // pp_212290 // pp_195577 // pp_231342 // pp_136143 // pp_165718 // pp_238757 // pp_238756 // pp_136384 // pp_171081 // pp_222600 // pp_222601 // pp_136589 // pp_152007 // pp_229564 // pp_229565 // pp_53550 // pp_229563 // pp_85008 // pp_85009 // pp_199858 // pp_151591 // pp_151590 // pp_151592 // pp_91767 // pp_98718 // pp_203582 // pp_197613 // pp_227277 // pp_22845 // pp_98716 // pp_98717 // pp_110385 // pp_91893 // pp_30690 // pp_152136 // pp_85090 // pp_85092 // pp_85094 // pp_110387 // pp_209267 // pp_115984 // pp_115985 // pp_195120 // pp_195121 // pp_195122 // pp_209266 // pp_21442 // pp_33527 // pp_209438 // pp_150353 // pp_181413 // pp_100249 // pp_164249 // pp_155353 // pp_155352 // pp_155350 // pp_79502 // pp_155355 // pp_155354 // pp_153667 // pp_172991 // pp_85088 // pp_209931 // pp_134987 // pp_181412 // pp_192258 // pp_85086 // pp_98947 // pp_95314 // pp_153882 // pp_182016 // pp_145104 // pp_145109 // pp_213208 // pp_78488 // pp_153805 // pp_86566 // pp_213209 // pp_87162 // pp_43965 // pp_111383 // pp_233697 // pp_152081 // pp_111387 // pp_233699 // pp_147365 // pp_147364 // pp_203250 // pp_147363 // pp_147362 // pp_122590 // pp_237435 // pp_237434 // pp_237432 // pp_227530 // pp_87013 // pp_87017 // pp_87016 // pp_196614 // pp_212263 // pp_87018 // pp_212266 // pp_212265 // pp_212264 // pp_100711 // pp_172492 // pp_172491 // pp_172490 // pp_66489 // pp_66488 // pp_165208 // pp_82173 // pp_172488 // pp_237242 // pp_87493 // pp_227480 // pp_87828 // pp_67424 // pp_205360 // pp_67426 // pp_67427 // pp_172989 // pp_183321 // pp_111384 // pp_76640 // pp_122074 // pp_184863 // pp_184862 // pp_184861 // pp_184860 // pp_53555 // pp_209269 // pp_151968 // pp_171075 // pp_83239 // pp_83238 // pp_110505 // pp_110507 // pp_83237 // pp_171079 // pp_174453 // pp_174452 // pp_209274 // pp_209275 // pp_35173 // pp_209270 // pp_194338 // pp_209272 // pp_177803 // pp_127826 // pp_127827 // pp_134990 // pp_134991 // pp_134992 // pp_134993 // pp_86605 // pp_251927 // pp_251926 // pp_232120 // pp_200342 // pp_54850 // pp_153753 // pp_61907 // pp_61906 // pp_86606 // pp_137470 // pp_203252 // pp_121607 // pp_236575 // pp_236574 // pp_236577 // pp_236576 // pp_236573 // pp_14997 // pp_243287 // pp_243286 // pp_243285 // pp_243284 // pp_170640 // pp_247640 // pp_137471 // pp_213749 // pp_213748 // pp_213747 // pp_213746 // pp_99275 // pp_99276 // pp_231578 // pp_226816 // pp_226815 // pp_104428 // pp_203577 // pp_52305 // pp_142010 // pp_142011 // pp_142012 // pp_182710 // pp_142014 // pp_142015 // pp_142016 // pp_142017 // pp_190839 // pp_93820 // pp_82168 // pp_169022 // pp_196409 // pp_136152 // pp_66739 // pp_66738 // pp_115249 // pp_115248 // pp_136594 // pp_38718 // pp_98156 // pp_104427 // pp_82817 // pp_65547 // pp_45624 // pp_151587 // pp_82169 // pp_153881 // pp_86891 // pp_96674 // pp_148586 // pp_232121 // pp_136596 // pp_229559 // pp_136590 // pp_104429 // pp_151589 // pp_151586 // pp_104426 // pp_104425 // pp_104424 // pp_231811 // pp_201049 // pp_239879 // pp_104983 // pp_120356 // pp_120355 // pp_120354 // pp_120353 // pp_247638 // pp_2081 // pp_225026 // pp_225025 // pp_145282 // pp_164253 // pp_225029 // pp_105373 // pp_196036 // pp_196035 // pp_247642 // pp_198264 // pp_27668 // pp_69040 // pp_188868 // pp_153914 // pp_155344 // pp_85010 // pp_142769 // pp_155342 // pp_155343 // pp_136909 // pp_136908 // pp_212093 // pp_236206 // pp_236205 // pp_136907 // pp_136906 // pp_193689 // pp_193688 // pp_182284 // pp_223472 // pp_223471 // pp_145051 // pp_29324 // pp_98417 // pp_98419 // pp_98418 // pp_58053 // pp_117170 // pp_173595 // pp_86516 // pp_94950 // pp_173594 // pp_221221 // pp_29926 // pp_173596 // pp_63883 // pp_200338 // pp_200339 // pp_161291 // pp_161290 // pp_200334 // pp_161292 // pp_55748 // pp_188292 // pp_188293 // pp_188294 // pp_188295 // pp_209929 // pp_72280 // pp_72281 // pp_231813 // pp_56752 // pp_233701 // pp_233700 // pp_227527 // pp_227528 // pp_214827 // pp_214826 // pp_214825 // pp_214824 // pp_145495 // pp_214829 // pp_214828 // pp_202802 // pp_172489 // pp_61118 // pp_202801 // pp_61116 // pp_61117 // pp_145279 // pp_145278 // pp_247829 // pp_247828 // pp_152979 // pp_247827 // pp_145276 // pp_78927 // pp_78928 // pp_209440 // pp_209445 // pp_222217 // pp_209448 // pp_115771 // pp_115770 // pp_193920 // pp_16294 // pp_200337 // pp_182014 // pp_238030 // pp_199122 // pp_189213 // pp_189212 // pp_189211 // pp_189210 // pp_15924 // pp_238920 // pp_152079 // pp_1637 // pp_182015 // pp_199126 // pp_117169 // pp_238923 // pp_110512 // pp_192268 // pp_192269 // pp_213211 // pp_213210 // pp_174448 // pp_174449 // pp_192262 // pp_192260 // pp_192266 // pp_192264 // pp_82830 // pp_171082 // pp_125210 // pp_231866 // pp_231864 // pp_231865 // pp_62715 // pp_238924 // pp_100447 // pp_100446 // pp_199124 // pp_199125 // pp_222280 // pp_199127 // pp_100449 // pp_100448
GO:1901566	P	organonitrogen compound biosynthetic process	20	84	4225	90812	3e-08	8.4e-07	// pp_233771 // pp_236316 // pp_238922 // pp_236928 // pp_222010 // pp_152995 // pp_238923 // pp_238924 // pp_68486 // pp_238926 // pp_238919 // pp_238921 // pp_68481 // pp_244270 // pp_209640 // pp_176205 // pp_236320 // pp_238920 // pp_206703 // pp_209639	// pp_226567 // pp_147737 // pp_60317 // pp_124537 // pp_124536 // pp_124535 // pp_124534 // pp_226963 // pp_209649 // pp_83447 // pp_210884 // pp_235827 // pp_183325 // pp_190510 // pp_78248 // pp_83449 // pp_24199 // pp_203973 // pp_64709 // pp_66310 // pp_6229 // pp_183977 // pp_244840 // pp_125105 // pp_203972 // pp_125106 // pp_172161 // pp_174034 // pp_107729 // pp_107728 // pp_11005 // pp_105080 // pp_21108 // pp_107727 // pp_40381 // pp_86883 // pp_153232 // pp_86885 // pp_86884 // pp_192132 // pp_17528 // pp_192130 // pp_192131 // pp_11223 // pp_241309 // pp_241307 // pp_154949 // pp_179278 // pp_240911 // pp_241498 // pp_241499 // pp_179272 // pp_179273 // pp_142463 // pp_179271 // pp_179276 // pp_179277 // pp_179274 // pp_179275 // pp_154948 // pp_12216 // pp_227760 // pp_229003 // pp_237305 // pp_237304 // pp_230109 // pp_146010 // pp_237300 // pp_90392 // pp_241017 // pp_160919 // pp_140315 // pp_168905 // pp_184196 // pp_245955 // pp_59861 // pp_20703 // pp_120873 // pp_192226 // pp_192227 // pp_236123 // pp_236124 // pp_30481 // pp_130564 // pp_205946 // pp_123995 // pp_123996 // pp_115487 // pp_115486 // pp_115485 // pp_115484 // pp_236927 // pp_194245 // pp_208792 // pp_123096 // pp_199348 // pp_55146 // pp_236928 // pp_236929 // pp_83448 // pp_224439 // pp_54542 // pp_185430 // pp_210944 // pp_123191 // pp_147603 // pp_117303 // pp_86534 // pp_209251 // pp_166922 // pp_166923 // pp_166920 // pp_44426 // pp_44424 // pp_8246 // pp_147606 // pp_236320 // pp_184902 // pp_232301 // pp_234067 // pp_227320 // pp_246154 // pp_147605 // pp_246151 // pp_246152 // pp_246153 // pp_31815 // pp_61743 // pp_220807 // pp_61741 // pp_61740 // pp_61746 // pp_61745 // pp_68476 // pp_122372 // pp_122371 // pp_68475 // pp_205749 // pp_205740 // pp_68478 // pp_194553 // pp_163600 // pp_145565 // pp_145567 // pp_17172 // pp_145569 // pp_3848 // pp_202451 // pp_163602 // pp_148589 // pp_223508 // pp_42237 // pp_122391 // pp_120106 // pp_103002 // pp_223509 // pp_83929 // pp_60318 // pp_241502 // pp_203521 // pp_6424 // pp_252727 // pp_203525 // pp_172570 // pp_103904 // pp_72662 // pp_203529 // pp_205948 // pp_223504 // pp_151848 // pp_148243 // pp_148242 // pp_197087 // pp_227590 // pp_197089 // pp_197088 // pp_116909 // pp_223503 // pp_116768 // pp_227592 // pp_198091 // pp_217217 // pp_35355 // pp_163081 // pp_13870 // pp_152998 // pp_122718 // pp_227636 // pp_227637 // pp_108210 // pp_173296 // pp_122026 // pp_122025 // pp_122024 // pp_122023 // pp_122022 // pp_176663 // pp_114523 // pp_114522 // pp_114524 // pp_94425 // pp_45841 // pp_146946 // pp_146947 // pp_146944 // pp_146945 // pp_146942 // pp_146943 // pp_146940 // pp_146941 // pp_152990 // pp_192687 // pp_37640 // pp_92309 // pp_37768 // pp_149839 // pp_116904 // pp_224238 // pp_37767 // pp_200579 // pp_89108 // pp_132463 // pp_163783 // pp_19734 // pp_174033 // pp_209373 // pp_105359 // pp_75113 // pp_153575 // pp_105354 // pp_207886 // pp_105352 // pp_205056 // pp_75115 // pp_75114 // pp_228976 // pp_173341 // pp_173342 // pp_228975 // pp_126900 // pp_59508 // pp_59509 // pp_235004 // pp_89914 // pp_235006 // pp_153576 // pp_207070 // pp_207071 // pp_235002 // pp_235003 // pp_163781 // pp_19943 // pp_188677 // pp_208200 // pp_235828 // pp_235829 // pp_191586 // pp_143786 // pp_235824 // pp_221666 // pp_174802 // pp_110402 // pp_174800 // pp_174801 // pp_219367 // pp_219366 // pp_134787 // pp_163782 // pp_28244 // pp_178442 // pp_134789 // pp_131365 // pp_131366 // pp_131367 // pp_7562 // pp_198092 // pp_14464 // pp_164840 // pp_198097 // pp_198096 // pp_198095 // pp_198094 // pp_198099 // pp_110145 // pp_110146 // pp_161012 // pp_161011 // pp_47769 // pp_83452 // pp_83451 // pp_83450 // pp_58741 // pp_98146 // pp_180593 // pp_180592 // pp_180591 // pp_180590 // pp_169225 // pp_169226 // pp_179510 // pp_6370 // pp_198012 // pp_181301 // pp_187007 // pp_74763 // pp_244839 // pp_188982 // pp_188983 // pp_51639 // pp_16155 // pp_178200 // pp_178201 // pp_225896 // pp_198015 // pp_125118 // pp_225895 // pp_125114 // pp_74762 // pp_107732 // pp_188988 // pp_107730 // pp_107731 // pp_227824 // pp_188848 // pp_159783 // pp_66786 // pp_186846 // pp_66785 // pp_165462 // pp_165463 // pp_66788 // pp_165461 // pp_165464 // pp_182164 // pp_248871 // pp_29751 // pp_233769 // pp_233768 // pp_88823 // pp_233766 // pp_50128 // pp_93143 // pp_192109 // pp_212932 // pp_182762 // pp_182763 // pp_182766 // pp_182767 // pp_219549 // pp_182765 // pp_74760 // pp_182768 // pp_182769 // pp_141789 // pp_141788 // pp_91490 // pp_91491 // pp_146937 // pp_241069 // pp_241068 // pp_70748 // pp_135309 // pp_98473 // pp_74521 // pp_91839 // pp_66306 // pp_74520 // pp_77778 // pp_141523 // pp_141524 // pp_141527 // pp_141526 // pp_253710 // pp_197505 // pp_197506 // pp_197507 // pp_127057 // pp_127056 // pp_192582 // pp_192581 // pp_165916 // pp_97891 // pp_92176 // pp_87973 // pp_26268 // pp_144071 // pp_120520 // pp_120521 // pp_102931 // pp_144072 // pp_141458 // pp_118072 // pp_236135 // pp_236134 // pp_236137 // pp_236136 // pp_236131 // pp_236130 // pp_236133 // pp_236132 // pp_192976 // pp_236267 // pp_236266 // pp_86524 // pp_86525 // pp_86526 // pp_86528 // pp_231487 // pp_236269 // pp_236268 // pp_223454 // pp_129956 // pp_237629 // pp_210938 // pp_212777 // pp_223453 // pp_212778 // pp_185426 // pp_237621 // pp_57778 // pp_223342 // pp_136252 // pp_192693 // pp_192691 // pp_205929 // pp_73186 // pp_57385 // pp_179279 // pp_127698 // pp_243174 // pp_66187 // pp_92175 // pp_129418 // pp_166919 // pp_108641 // pp_4934 // pp_133976 // pp_193168 // pp_140123 // pp_193187 // pp_193166 // pp_179270 // pp_140124 // pp_85852 // pp_22620 // pp_241497 // pp_32073 // pp_180957 // pp_48100 // pp_145572 // pp_145570 // pp_131954 // pp_107140 // pp_9524 // pp_70757 // pp_217384 // pp_124064 // pp_188423 // pp_122389 // pp_39027 // pp_105074 // pp_17237 // pp_151119 // pp_96418 // pp_202828 // pp_72962 // pp_6414 // pp_188985 // pp_43167 // pp_203193 // pp_203192 // pp_203191 // pp_224117 // pp_203197 // pp_203196 // pp_203195 // pp_203194 // pp_46835 // pp_98347 // pp_203198 // pp_227317 // pp_224119 // pp_98346 // pp_225247 // pp_225246 // pp_225245 // pp_225244 // pp_225243 // pp_42097 // pp_154956 // pp_196909 // pp_66998 // pp_225249 // pp_151512 // pp_225814 // pp_251174 // pp_251175 // pp_173029 // pp_136192 // pp_106725 // pp_57988 // pp_211591 // pp_223120 // pp_223121 // pp_223122 // pp_223123 // pp_119580 // pp_37773 // pp_7282 // pp_31333 // pp_84247 // pp_129631 // pp_200011 // pp_923 // pp_2075 // pp_200072 // pp_200075 // pp_200074 // pp_56783 // pp_56782 // pp_71337 // pp_84487 // pp_223112 // pp_114225 // pp_28297 // pp_173335 // pp_247457 // pp_173337 // pp_173336 // pp_132493 // pp_132492 // pp_173333 // pp_210895 // pp_228783 // pp_91862 // pp_173339 // pp_228784 // pp_17836 // pp_3470 // pp_146274 // pp_86057 // pp_237303 // pp_168983 // pp_147679 // pp_168984 // pp_134792 // pp_150860 // pp_134790 // pp_134791 // pp_220763 // pp_220762 // pp_95740 // pp_27971 // pp_107639 // pp_107636 // pp_107635 // pp_247518 // pp_251399 // pp_4480 // pp_180589 // pp_141386 // pp_81291 // pp_179506 // pp_14876 // pp_108642 // pp_135380 // pp_108640 // pp_136151 // pp_179508 // pp_179509 // pp_250743 // pp_221965 // pp_231700 // pp_29520 // pp_40510 // pp_119583 // pp_188217 // pp_28832 // pp_94030 // pp_81826 // pp_235916 // pp_199441 // pp_199440 // pp_135381 // pp_14893 // pp_89600 // pp_111773 // pp_54308 // pp_127979 // pp_111449 // pp_124464 // pp_70350 // pp_70351 // pp_25156 // pp_25157 // pp_156127 // pp_25155 // pp_185590 // pp_244311 // pp_25158 // pp_25159 // pp_23504 // pp_216032 // pp_39539 // pp_165459 // pp_165458 // pp_165457 // pp_188325 // pp_188326 // pp_188327 // pp_29633 // pp_188321 // pp_188322 // pp_188323 // pp_233770 // pp_144384 // pp_233772 // pp_233773 // pp_11598 // pp_168368 // pp_147751 // pp_168366 // pp_168364 // pp_168365 // pp_147752 // pp_219550 // pp_219552 // pp_147753 // pp_141792 // pp_5510 // pp_40349 // pp_144385 // pp_48944 // pp_91489 // pp_91488 // pp_131130 // pp_68486 // pp_67999 // pp_91487 // pp_91486 // pp_91485 // pp_58582 // pp_243900 // pp_153153 // pp_215354 // pp_215355 // pp_153152 // pp_238708 // pp_153151 // pp_68482 // pp_104832 // pp_153150 // pp_104834 // pp_181035 // pp_68480 // pp_141536 // pp_141537 // pp_45052 // pp_150769 // pp_85440 // pp_85441 // pp_144918 // pp_95747 // pp_115724 // pp_201322 // pp_249884 // pp_201321 // pp_161592 // pp_161590 // pp_161591 // pp_175343 // pp_104944 // pp_236127 // pp_104946 // pp_236125 // pp_157838 // pp_51881 // pp_86532 // pp_86531 // pp_86530 // pp_236272 // pp_236270 // pp_236271 // pp_86539 // pp_86538 // pp_10150 // pp_175344 // pp_111946 // pp_111947 // pp_241500 // pp_241501 // pp_233767 // pp_207889 // pp_174350 // pp_1343 // pp_192688 // pp_192689 // pp_207883 // pp_64440 // pp_22382 // pp_44404 // pp_207887 // pp_136249 // pp_221455 // pp_148198 // pp_173814 // pp_173815 // pp_197444 // pp_41917 // pp_103054 // pp_54857 // pp_115340 // pp_151364 // pp_137105 // pp_203970 // pp_147810 // pp_206051 // pp_206050 // pp_159179 // pp_124510 // pp_6987 // pp_192977 // pp_192974 // pp_192975 // pp_6983 // pp_60160 // pp_60161 // pp_227013 // pp_227014 // pp_192978 // pp_192979 // pp_67824 // pp_19112 // pp_191046 // pp_81189 // pp_45913 // pp_13213 // pp_2245 // pp_243622 // pp_189950 // pp_67822 // pp_146611 // pp_229106 // pp_140149 // pp_163538 // pp_47073 // pp_182764 // pp_243629 // pp_207641 // pp_196910 // pp_64442 // pp_64441 // pp_168903 // pp_165788 // pp_168900 // pp_210276 // pp_173030 // pp_173031 // pp_108682 // pp_162610 // pp_194678 // pp_93897 // pp_162611 // pp_24849 // pp_27142 // pp_234080 // pp_159210 // pp_126739 // pp_159358 // pp_188991 // pp_185206 // pp_159211 // pp_246626 // pp_246624 // pp_246625 // pp_155117 // pp_155119 // pp_155118 // pp_234084 // pp_168908 // pp_200840 // pp_168909 // pp_192128 // pp_111545 // pp_178686 // pp_178687 // pp_132488 // pp_75133 // pp_177332 // pp_75135 // pp_75134 // pp_75136 // pp_165660 // pp_165661 // pp_102898 // pp_102899 // pp_65868 // pp_52054 // pp_52057 // pp_52056 // pp_79418 // pp_79416 // pp_79417 // pp_79415 // pp_28002 // pp_64991 // pp_225251 // pp_118158 // pp_225253 // pp_190779 // pp_189310 // pp_95738 // pp_221318 // pp_47370 // pp_155193 // pp_78278 // pp_146273 // pp_78276 // pp_223452 // pp_12325 // pp_58761 // pp_58760 // pp_58763 // pp_58762 // pp_6199 // pp_199102 // pp_205754 // pp_94736 // pp_94737 // pp_31302 // pp_149536 // pp_94739 // pp_161764 // pp_226203 // pp_144039 // pp_226204 // pp_188262 // pp_147772 // pp_119190 // pp_28826 // pp_28821 // pp_95025 // pp_95024 // pp_153136 // pp_14319 // pp_215297 // pp_215296 // pp_96442 // pp_133358 // pp_98296 // pp_240116 // pp_240117 // pp_188681 // pp_222810 // pp_131102 // pp_188862 // pp_253394 // pp_253395 // pp_253396 // pp_253397 // pp_80777 // pp_63083 // pp_51984 // pp_63081 // pp_179487 // pp_139144 // pp_139145 // pp_139146 // pp_139147 // pp_33182 // pp_201550 // pp_100411 // pp_174172 // pp_208247 // pp_174171 // pp_27738 // pp_208248 // pp_177333 // pp_131128 // pp_131129 // pp_42560 // pp_146517 // pp_146516 // pp_54490 // pp_33185 // pp_146518 // pp_16793 // pp_245741 // pp_245742 // pp_247494 // pp_223111 // pp_137871 // pp_127076 // pp_152999 // pp_145710 // pp_150778 // pp_104669 // pp_150774 // pp_90340 // pp_205331 // pp_205330 // pp_150770 // pp_150771 // pp_107547 // pp_107549 // pp_107548 // pp_200402 // pp_4923 // pp_156359 // pp_164083 // pp_164082 // pp_164081 // pp_164080 // pp_20646 // pp_30491 // pp_104667 // pp_210274 // pp_123171 // pp_76531 // pp_77000 // pp_184971 // pp_140150 // pp_184972 // pp_10960 // pp_21817 // pp_80592 // pp_80591 // pp_184456 // pp_123708 // pp_53800 // pp_123707 // pp_58154 // pp_58155 // pp_125400 // pp_125401 // pp_100529 // pp_76624 // pp_76625 // pp_10568 // pp_100522 // pp_10565 // pp_100521 // pp_100526 // pp_100527 // pp_100524 // pp_100525 // pp_236481 // pp_76449 // pp_54468 // pp_112448 // pp_202204 // pp_194324 // pp_41480 // pp_76443 // pp_76444 // pp_202201 // pp_202202 // pp_202203 // pp_243117 // pp_243116 // pp_243115 // pp_164075 // pp_44980 // pp_13999 // pp_1024 // pp_155850 // pp_243645 // pp_5061 // pp_117624 // pp_148595 // pp_168837 // pp_45051 // pp_128975 // pp_128974 // pp_128973 // pp_128972 // pp_128971 // pp_128970 // pp_3839 // pp_33302 // pp_156360 // pp_196091 // pp_164137 // pp_33654 // pp_33653 // pp_72076 // pp_154699 // pp_122373 // pp_190040 // pp_214901 // pp_214902 // pp_214903 // pp_68474 // pp_79627 // pp_72651 // pp_225250 // pp_72653 // pp_72652 // pp_72655 // pp_72654 // pp_16090 // pp_49781 // pp_111508 // pp_179419 // pp_225252 // pp_157071 // pp_64290 // pp_64291 // pp_97892 // pp_34948 // pp_87047 // pp_89257 // pp_4917 // pp_39183 // pp_111509 // pp_42449 // pp_196324 // pp_196323 // pp_196322 // pp_196321 // pp_89258 // pp_152991 // pp_207454 // pp_100384 // pp_106170 // pp_100383 // pp_171937 // pp_171936 // pp_6501 // pp_47982 // pp_35338 // pp_152992 // pp_186418 // pp_31826 // pp_31825 // pp_31824 // pp_175547 // pp_196172 // pp_12622 // pp_197389 // pp_201273 // pp_152993 // pp_244996 // pp_200837 // pp_66086 // pp_47185 // pp_155320 // pp_145566 // pp_200839 // pp_200838 // pp_177491 // pp_23276 // pp_91311 // pp_145568 // pp_31792 // pp_32924 // pp_98206 // pp_212960 // pp_27770 // pp_19136 // pp_235295 // pp_235294 // pp_205931 // pp_205930 // pp_180279 // pp_187343 // pp_153234 // pp_206317 // pp_1567 // pp_109804 // pp_98200 // pp_47367 // pp_47369 // pp_47368 // pp_98198 // pp_98199 // pp_26053 // pp_109482 // pp_67486 // pp_27594 // pp_203909 // pp_181129 // pp_109245 // pp_122390 // pp_6325 // pp_160920 // pp_119188 // pp_119189 // pp_21055 // pp_160921 // pp_247455 // pp_119186 // pp_119187 // pp_31293 // pp_147740 // pp_69975 // pp_130096 // pp_194650 // pp_124911 // pp_124913 // pp_124912 // pp_124915 // pp_3123 // pp_124916 // pp_170669 // pp_203967 // pp_203968 // pp_240348 // pp_29615 // pp_234727 // pp_56211 // pp_234722 // pp_234723 // pp_219318 // pp_219319 // pp_179416 // pp_179417 // pp_242963 // pp_242962 // pp_242965 // pp_134714 // pp_6039 // pp_237299 // pp_237298 // pp_206868 // pp_206869 // pp_168438 // pp_237290 // pp_237297 // pp_160078 // pp_72660 // pp_201548 // pp_40327 // pp_183606 // pp_183607 // pp_179230 // pp_179231 // pp_131112 // pp_183608 // pp_131110 // pp_8026 // pp_203528 // pp_29982 // pp_166262 // pp_11178 // pp_15326 // pp_159937 // pp_196524 // pp_51609 // pp_235396 // pp_58736 // pp_245735 // pp_55508 // pp_137840 // pp_46813 // pp_126440 // pp_160379 // pp_55500 // pp_186094 // pp_245738 // pp_186096 // pp_124679 // pp_172832 // pp_217444 // pp_205328 // pp_205329 // pp_205326 // pp_205327 // pp_168146 // pp_160081 // pp_160080 // pp_127078 // pp_148241 // pp_89094 // pp_87952 // pp_87953 // pp_87950 // pp_207455 // pp_35945 // pp_81847 // pp_25464 // pp_194323 // pp_87172 // pp_197431 // pp_76527 // pp_53471 // pp_166560 // pp_76524 // pp_76522 // pp_76521 // pp_77159 // pp_212741 // pp_23475 // pp_212743 // pp_218467 // pp_76529 // pp_164700 // pp_148504 // pp_164702 // pp_213615 // pp_148505 // pp_136264 // pp_136265 // pp_197429 // pp_197428 // pp_87173 // pp_149749 // pp_149748 // pp_64808 // pp_228292 // pp_53871 // pp_53872 // pp_149746 // pp_236316 // pp_119191 // pp_213929 // pp_221966 // pp_76141 // pp_148502 // pp_76639 // pp_157161 // pp_21347 // pp_112976 // pp_41586 // pp_163080 // pp_18082 // pp_81653 // pp_81652 // pp_76450 // pp_247488 // pp_81656 // pp_81655 // pp_81654 // pp_210878 // pp_210879 // pp_202563 // pp_202565 // pp_202564 // pp_202567 // pp_202566 // pp_202569 // pp_202568 // pp_52935 // pp_33525 // pp_89392 // pp_209639 // pp_89390 // pp_118902 // pp_128968 // pp_128969 // pp_131696 // pp_131697 // pp_182067 // pp_131921 // pp_64557 // pp_204819 // pp_89793 // pp_167542 // pp_167541 // pp_181042 // pp_227217 // pp_181040 // pp_181041 // pp_181046 // pp_216033 // pp_181044 // pp_181045 // pp_190034 // pp_194317 // pp_87171 // pp_227218 // pp_227219 // pp_148203 // pp_148202 // pp_59962 // pp_59963 // pp_59964 // pp_59965 // pp_59966 // pp_95741 // pp_200017 // pp_95742 // pp_200016 // pp_133507 // pp_173297 // pp_95743 // pp_200015 // pp_167072 // pp_95744 // pp_167071 // pp_95745 // pp_167070 // pp_42472 // pp_95746 // pp_7383 // pp_176204 // pp_176205 // pp_181305 // pp_120103 // pp_240912 // pp_203971 // pp_240910 // pp_173295 // pp_208786 // pp_240914 // pp_153233 // pp_89095 // pp_177558 // pp_193309 // pp_240118 // pp_240225 // pp_194246 // pp_194247 // pp_194244 // pp_35305 // pp_194242 // pp_194243 // pp_194240 // pp_194241 // pp_202942 // pp_72532 // pp_72533 // pp_72534 // pp_79273 // pp_136100 // pp_193305 // pp_43652 // pp_112503 // pp_112502 // pp_112501 // pp_112500 // pp_69219 // pp_96114 // pp_181307 // pp_151120 // pp_36697 // pp_144920 // pp_194651 // pp_84924 // pp_155319 // pp_155318 // pp_155317 // pp_155316 // pp_16040 // pp_155314 // pp_194653 // pp_15662 // pp_194652 // pp_181306 // pp_194307 // pp_126630 // pp_194654 // pp_194305 // pp_247646 // pp_247645 // pp_194304 // pp_247643 // pp_247642 // pp_247641 // pp_247640 // pp_57773 // pp_57772 // pp_205926 // pp_144073 // pp_69979 // pp_46592 // pp_245 // pp_129954 // pp_129955 // pp_205928 // pp_152050 // pp_111517 // pp_31076 // pp_200959 // pp_148970 // pp_98182 // pp_64810 // pp_216094 // pp_25725 // pp_6496 // pp_25721 // pp_25720 // pp_201549 // pp_96240 // pp_96241 // pp_229064 // pp_111516 // pp_224511 // pp_132502 // pp_235394 // pp_108638 // pp_108639 // pp_108636 // pp_108637 // pp_108634 // pp_108635 // pp_238007 // pp_181303 // pp_202571 // pp_15887 // pp_238006 // pp_34508 // pp_235917 // pp_235914 // pp_235915 // pp_234999 // pp_235913 // pp_147750 // pp_31109 // pp_198855 // pp_14685 // pp_138989 // pp_138324 // pp_181302 // pp_148200 // pp_247638 // pp_144037 // pp_124455 // pp_124456 // pp_124457 // pp_59775 // pp_47795 // pp_124452 // pp_124453 // pp_201698 // pp_114057 // pp_114056 // pp_114055 // pp_114054 // pp_98203 // pp_219320 // pp_193304 // pp_142218 // pp_142216 // pp_142217 // pp_66106 // pp_142215 // pp_234087 // pp_234086 // pp_110351 // pp_188483 // pp_92004 // pp_237700 // pp_92005 // pp_244901 // pp_203495 // pp_151121 // pp_131108 // pp_131109 // pp_164699 // pp_149535 // pp_131104 // pp_131105 // pp_131106 // pp_131107 // pp_131100 // pp_131101 // pp_52945 // pp_131103 // pp_173462 // pp_173465 // pp_173464 // pp_98162 // pp_98161 // pp_98201 // pp_135588 // pp_60158 // pp_25295 // pp_135586 // pp_135587 // pp_218122 // pp_148593 // pp_148592 // pp_148591 // pp_148590 // pp_85439 // pp_148594 // pp_55511 // pp_187317 // pp_208198 // pp_208199 // pp_205546 // pp_45030 // pp_217129 // pp_152283 // pp_87949 // pp_87948 // pp_87947 // pp_196658 // pp_120362 // pp_120363 // pp_200012 // pp_199493 // pp_199494 // pp_199495 // pp_104991 // pp_160922 // pp_89599 // pp_194657 // pp_160079 // pp_23446 // pp_160072 // pp_160070 // pp_160071 // pp_233771 // pp_166559 // pp_166558 // pp_197434 // pp_197435 // pp_197436 // pp_197437 // pp_197430 // pp_102077 // pp_197432 // pp_197433 // pp_212925 // pp_197439 // pp_136719 // pp_174173 // pp_117579 // pp_209029 // pp_209028 // pp_195694 // pp_89654 // pp_160380 // pp_160381 // pp_209027 // pp_209026 // pp_133096 // pp_8763 // pp_194909 // pp_120107 // pp_120104 // pp_120105 // pp_120102 // pp_80138 // pp_21378 // pp_120101 // pp_193306 // pp_193307 // pp_104861 // pp_104860 // pp_92006 // pp_194303 // pp_194302 // pp_194301 // pp_194300 // pp_222945 // pp_194306 // pp_222947 // pp_222946 // pp_243175 // pp_222948 // pp_194309 // pp_194308 // pp_243171 // pp_243170 // pp_243173 // pp_243172 // pp_89389 // pp_105356 // pp_202570 // pp_116769 // pp_120100 // pp_72964 // pp_98855 // pp_89387 // pp_49276 // pp_13503 // pp_60159 // pp_46528 // pp_222010 // pp_22066 // pp_113278 // pp_105353 // pp_166827 // pp_243976 // pp_151511 // pp_101815 // pp_94023 // pp_166828 // pp_203553 // pp_203552 // pp_203551 // pp_228526 // pp_203555 // pp_203554 // pp_228525 // pp_228524 // pp_228527 // pp_247073 // pp_228521 // pp_228520 // pp_228523 // pp_252861 // pp_59973 // pp_23629 // pp_144269 // pp_144268 // pp_73727 // pp_144267 // pp_228522 // pp_184457 // pp_194655 // pp_12801 // pp_21958 // pp_205687 // pp_205686 // pp_205689 // pp_205688 // pp_241310 // pp_89271 // pp_89270 // pp_89273 // pp_89272 // pp_209154 // pp_209151 // pp_209153 // pp_235005 // pp_123103 // pp_123101 // pp_151336 // pp_94243 // pp_109754 // pp_151065 // pp_151064 // pp_109755 // pp_129416 // pp_151063 // pp_151062 // pp_235000 // pp_177548 // pp_41841 // pp_251132 // pp_176015 // pp_235001 // pp_241496 // pp_172254 // pp_172251 // pp_172250 // pp_172253 // pp_150825 // pp_155120 // pp_112516 // pp_112510 // pp_61049 // pp_112512 // pp_144913 // pp_216829 // pp_224240 // pp_144916 // pp_144915 // pp_144914 // pp_227222 // pp_227221 // pp_227220 // pp_194656 // pp_12458 // pp_163815 // pp_163814 // pp_240639 // pp_163816 // pp_22981 // pp_240633 // pp_211048 // pp_211049 // pp_240637 // pp_240636 // pp_240634 // pp_75368 // pp_143787 // pp_238653 // pp_228983 // pp_228981 // pp_175400 // pp_194659 // pp_247499 // pp_143785 // pp_135390 // pp_143784 // pp_143783 // pp_162654 // pp_84845 // pp_84844 // pp_84847 // pp_84846 // pp_84841 // pp_83399 // pp_84843 // pp_84842 // pp_194658 // pp_84849 // pp_84848 // pp_187008 // pp_241308 // pp_38082 // pp_16058 // pp_225573 // pp_200788 // pp_192454 // pp_172157 // pp_58738 // pp_58739 // pp_3329 // pp_142626 // pp_3496 // pp_58733 // pp_874 // pp_198205 // pp_198202 // pp_198203 // pp_198200 // pp_198201 // pp_102910 // pp_150775 // pp_56897 // pp_150772 // pp_162033 // pp_188104 // pp_188105 // pp_188106 // pp_188107 // pp_188100 // pp_205333 // pp_188102 // pp_188103 // pp_111515 // pp_111514 // pp_65037 // pp_65036 // pp_132729 // pp_111510 // pp_65033 // pp_111512 // pp_94077 // pp_51177 // pp_51176 // pp_62569 // pp_47544 // pp_209152 // pp_134788 // pp_153225 // pp_151335 // pp_153227 // pp_153226 // pp_234998 // pp_209653 // pp_110600 // pp_178445 // pp_153229 // pp_153228 // pp_146748 // pp_146749 // pp_56898 // pp_110599 // pp_70443 // pp_227762 // pp_164841 // pp_123106 // pp_14130 // pp_124186 // pp_174484 // pp_5477 // pp_113828 // pp_174485 // pp_136152 // pp_51974 // pp_147438 // pp_129412 // pp_147437 // pp_153139 // pp_153138 // pp_129410 // pp_195209 // pp_47439 // pp_153135 // pp_116615 // pp_134812 // pp_14586 // pp_129415 // pp_191228 // pp_135379 // pp_224236 // pp_141822 // pp_41 // pp_134576 // pp_134574 // pp_134575 // pp_24040 // pp_216601 // pp_141824 // pp_216603 // pp_216602 // pp_216605 // pp_216604 // pp_216607 // pp_216606 // pp_85150 // pp_85151 // pp_148587 // pp_164164 // pp_119747 // pp_183885 // pp_217130 // pp_217131 // pp_92007 // pp_148588 // pp_67469 // pp_181304 // pp_193311 // pp_104988 // pp_81524 // pp_81526 // pp_215004 // pp_81523 // pp_81522 // pp_14109 // pp_91571 // pp_91570 // pp_47444 // pp_104987 // pp_237473 // pp_237472 // pp_237471 // pp_186071 // pp_50159 // pp_11556 // pp_36971 // pp_73006 // pp_73005 // pp_188425 // pp_140710 // pp_182911 // pp_182913 // pp_182912 // pp_182915 // pp_182914 // pp_182917 // pp_128613 // pp_128616 // pp_128617 // pp_128614 // pp_128615 // pp_74833 // pp_74832 // pp_74831 // pp_128619 // pp_74837 // pp_184461 // pp_74834 // pp_51951 // pp_117569 // pp_26509 // pp_179512 // pp_150324 // pp_149763 // pp_179511 // pp_209030 // pp_209031 // pp_194918 // pp_194919 // pp_246844 // pp_246845 // pp_194913 // pp_194910 // pp_194911 // pp_194916 // pp_194917 // pp_194914 // pp_194915 // pp_76471 // pp_194315 // pp_104726 // pp_104727 // pp_194310 // pp_194647 // pp_227180 // pp_194313 // pp_194648 // pp_179514 // pp_104728 // pp_104729 // pp_208791 // pp_169936 // pp_27197 // pp_224486 // pp_164165 // pp_97336 // pp_222008 // pp_37327 // pp_128271 // pp_182046 // pp_222007 // pp_253035 // pp_253036 // pp_100409 // pp_26212 // pp_92174 // pp_223537 // pp_99783 // pp_99784 // pp_104733 // pp_126222 // pp_166614 // pp_166615 // pp_64380 // pp_64381 // pp_23639 // pp_68603 // pp_98456 // pp_126225 // pp_205690 // pp_98454 // pp_89284 // pp_250897 // pp_89286 // pp_89287 // pp_112293 // pp_112292 // pp_250898 // pp_224438 // pp_112294 // pp_72284 // pp_222173 // pp_222174 // pp_222175 // pp_222176 // pp_222177 // pp_144917 // pp_225812 // pp_176229 // pp_18444 // pp_39127 // pp_18440 // pp_37527 // pp_41502 // pp_39129 // pp_207329 // pp_53146 // pp_99985 // pp_137607 // pp_137606 // pp_144919 // pp_22394 // pp_189842 // pp_94026 // pp_189840 // pp_189841 // pp_212076 // pp_212075 // pp_145279 // pp_224123 // pp_225810 // pp_4721 // pp_224122 // pp_136149 // pp_52911 // pp_7014 // pp_2533 // pp_229465 // pp_48651 // pp_93141 // pp_93142 // pp_125119 // pp_42744 // pp_200023 // pp_7019 // pp_178654 // pp_225811 // pp_153566 // pp_191768 // pp_191769 // pp_100975 // pp_100976 // pp_176480 // pp_176481 // pp_176482 // pp_176483 // pp_143725 // pp_250744 // pp_143727 // pp_143726 // pp_143728 // pp_157072 // pp_200024 // pp_89906 // pp_238927 // pp_244270 // pp_32219 // pp_238920 // pp_251611 // pp_43347 // pp_43346 // pp_43345 // pp_43344 // pp_153307 // pp_130295 // pp_130294 // pp_153308 // pp_238923 // pp_88395 // pp_88394 // pp_88397 // pp_88396 // pp_198233 // pp_198232 // pp_198231 // pp_198230 // pp_198237 // pp_198236 // pp_198235 // pp_96269 // pp_180287 // pp_96267 // pp_198239 // pp_198238 // pp_180283 // pp_6590 // pp_180281 // pp_180280 // pp_27638 // pp_247493 // pp_17912 // pp_102909 // pp_132732 // pp_132733 // pp_132730 // pp_132731 // pp_127697 // pp_127696 // pp_127695 // pp_127694 // pp_127693 // pp_127692 // pp_76448 // pp_186973 // pp_186972 // pp_247495 // pp_26379 // pp_147738 // pp_147739 // pp_200374 // pp_153235 // pp_200372 // pp_200373 // pp_153230 // pp_153231 // pp_14590 // pp_201699 // pp_247498 // pp_59907 // pp_184197 // pp_998 // pp_184195 // pp_183895 // pp_133390 // pp_160911 // pp_160910 // pp_7275 // pp_74110 // pp_135555 // pp_136147 // pp_194325 // pp_40827 // pp_40826 // pp_138857 // pp_234066 // pp_233231 // pp_233230 // pp_94428 // pp_194326 // pp_25240 // pp_202200 // pp_94421 // pp_74338 // pp_94427 // pp_136146 // pp_76445 // pp_29956 // pp_213928 // pp_200578 // pp_76446 // pp_159178 // pp_178351 // pp_89910 // pp_89911 // pp_89912 // pp_89913 // pp_73810 // pp_73811 // pp_73812 // pp_73813 // pp_125062 // pp_125063 // pp_125060 // pp_125061 // pp_125067 // pp_125064 // pp_125065 // pp_198013 // pp_90896 // pp_198010 // pp_198017 // pp_198016 // pp_200774 // pp_198014 // pp_25271 // pp_243114 // pp_234602 // pp_54505 // pp_74758 // pp_74759 // pp_67892 // pp_97830 // pp_192107 // pp_135388 // pp_135389 // pp_85147 // pp_85146 // pp_135382 // pp_135383 // pp_60715 // pp_85148 // pp_135386 // pp_135387 // pp_135384 // pp_135385 // pp_136720 // pp_217388 // pp_136724 // pp_73572 // pp_136729 // pp_40008 // pp_225720 // pp_182161 // pp_116770 // pp_116771 // pp_182162 // pp_157226 // pp_154952 // pp_225813 // pp_199302 // pp_199303 // pp_18844 // pp_154954 // pp_154955 // pp_145711 // pp_21174 // pp_73575 // pp_158141 // pp_73574 // pp_78986 // pp_140706 // pp_140707 // pp_140704 // pp_140705 // pp_140702 // pp_140703 // pp_136142 // pp_140701 // pp_141389 // pp_140708 // pp_140709 // pp_98553 // pp_98550 // pp_98551 // pp_85178 // pp_136150 // pp_192108 // pp_237485 // pp_74836 // pp_115723 // pp_115721 // pp_59507 // pp_51922 // pp_115725 // pp_39527 // pp_222134 // pp_141549 // pp_141548 // pp_208022 // pp_208023 // pp_141547 // pp_141546 // pp_194677 // pp_194676 // pp_194675 // pp_194674 // pp_194672 // pp_243627 // pp_102634 // pp_243628 // pp_42293 // pp_194679 // pp_102633 // pp_158534 // pp_45784 // pp_158536 // pp_145280 // pp_145282 // pp_7891 // pp_205413 // pp_33616 // pp_33617 // pp_222761 // pp_222762 // pp_238919 // pp_100412 // pp_33183 // pp_100410 // pp_101838 // pp_33186 // pp_33184 // pp_98959 // pp_222589 // pp_222588 // pp_79661 // pp_79660 // pp_134715 // pp_86722 // pp_86720 // pp_104666 // pp_175690 // pp_175691 // pp_175692 // pp_239202 // pp_239203 // pp_112444 // pp_204820 // pp_238008 // pp_213927 // pp_75962 // pp_72955 // pp_67823 // pp_84234 // pp_154141 // pp_154142 // pp_154144 // pp_87705 // pp_17071 // pp_64377 // pp_181308 // pp_13374 // pp_55823 // pp_166063 // pp_166062 // pp_234794 // pp_173564 // pp_24211 // pp_150803 // pp_150804 // pp_150805 // pp_109023 // pp_166261 // pp_59105 // pp_33964 // pp_198204 // pp_108214 // pp_58737 // pp_228293 // pp_197167 // pp_58734 // pp_228294 // pp_129413 // pp_223219 // pp_48923 // pp_197169 // pp_200013 // pp_189270 // pp_3018 // pp_78482 // pp_78483 // pp_78480 // pp_200014 // pp_120832 // pp_120831 // pp_166627 // pp_219142 // pp_219140 // pp_238009 // pp_72650 // pp_134811 // pp_134810 // pp_238005 // pp_238004 // pp_186741 // pp_186742 // pp_247639 // pp_68717 // pp_68716 // pp_68715 // pp_68714 // pp_68713 // pp_68712 // pp_110352 // pp_124463 // pp_39131 // pp_229277 // pp_92008 // pp_28547 // pp_28544 // pp_28545 // pp_167073 // pp_28548 // pp_28549 // pp_96271 // pp_96270 // pp_198226 // pp_198227 // pp_56411 // pp_56412 // pp_198228 // pp_198229 // pp_35113 // pp_252860 // pp_108371 // pp_108370 // pp_109756 // pp_137554 // pp_184458 // pp_184459 // pp_73576 // pp_230110 // pp_137553 // pp_31606 // pp_153591 // pp_117949 // pp_117945 // pp_221124 // pp_221125 // pp_3786 // pp_20711 // pp_188101 // pp_188702 // pp_112844 // pp_129798 // pp_236126 // pp_142214 // pp_11363 // pp_95300 // pp_95301 // pp_245940 // pp_70444 // pp_65034 // pp_198313 // pp_198314 // pp_198315 // pp_198316 // pp_215002 // pp_215003 // pp_160908 // pp_160909 // pp_74109 // pp_120099 // pp_78316 // pp_111511 // pp_112291 // pp_134786 // pp_138846 // pp_111513 // pp_138844 // pp_92172 // pp_92173 // pp_234078 // pp_234079 // pp_137761 // pp_185211 // pp_185210 // pp_224440 // pp_55272 // pp_225186 // pp_94434 // pp_233229 // pp_94431 // pp_94430 // pp_94433 // pp_94432 // pp_200581 // pp_200580 // pp_89908 // pp_174183 // pp_174182 // pp_73809 // pp_127058 // pp_89907 // pp_89606 // pp_153111 // pp_153110 // pp_203852 // pp_201697 // pp_203850 // pp_198008 // pp_198009 // pp_61738 // pp_198005 // pp_198006 // pp_198007 // pp_125059 // pp_198003 // pp_135557 // pp_135556 // pp_156545 // pp_135554 // pp_156543 // pp_135552 // pp_135551 // pp_135550 // pp_24663 // pp_66622 // pp_165509 // pp_165508 // pp_85176 // pp_85177 // pp_85174 // pp_85175 // pp_61739 // pp_85173 // pp_169673 // pp_169672 // pp_169671 // pp_89319 // pp_169675 // pp_147687 // pp_77777 // pp_136731 // pp_136734 // pp_8153 // pp_167074 // pp_14164 // pp_86535 // pp_153224 // pp_30425 // pp_18857 // pp_199372 // pp_238652 // pp_89259 // pp_238650 // pp_238651 // pp_104092 // pp_104091 // pp_192246 // pp_11530 // pp_141390 // pp_141391 // pp_113399 // pp_148498 // pp_148499 // pp_149709 // pp_149708 // pp_166082 // pp_139712 // pp_89608 // pp_89609 // pp_128320 // pp_128321 // pp_89604 // pp_89605 // pp_192247 // pp_89607 // pp_98549 // pp_89601 // pp_89602 // pp_150303 // pp_149707 // pp_150306 // pp_125737 // pp_64376 // pp_214067 // pp_214066 // pp_214065 // pp_214064 // pp_191726 // pp_208789 // pp_208788 // pp_195752 // pp_208783 // pp_208782 // pp_208781 // pp_208780 // pp_208787 // pp_70133 // pp_208785 // pp_208784 // pp_246465 // pp_100385 // pp_246460 // pp_246461 // pp_246463 // pp_86153 // pp_191723 // pp_131658 // pp_61452 // pp_13443 // pp_102489 // pp_146275 // pp_83435 // pp_45936 // pp_223510 // pp_17669 // pp_89111 // pp_89112 // pp_89113 // pp_145073 // pp_160918 // pp_64990 // pp_89118 // pp_249119 // pp_231969 // pp_106661 // pp_249118 // pp_222804 // pp_222805 // pp_222806 // pp_222807 // pp_125738 // pp_61859 // pp_61858 // pp_223506 // pp_11990 // pp_125739 // pp_61853 // pp_61852 // pp_228516 // pp_161036 // pp_76302 // pp_222590 // pp_59927 // pp_228518 // pp_228519 // pp_104670 // pp_104671 // pp_194552 // pp_132647 // pp_81292 // pp_201546 // pp_112447 // pp_75977 // pp_32179 // pp_42434 // pp_127377 // pp_22553 // pp_163601 // pp_235158 // pp_175069 // pp_194668 // pp_194669 // pp_235159 // pp_124304 // pp_13015 // pp_194660 // pp_194661 // pp_194662 // pp_194665 // pp_194666 // pp_194667 // pp_181132 // pp_181133 // pp_181131 // pp_203108 // pp_181137 // pp_16888 // pp_181135 // pp_87045 // pp_181138 // pp_203107 // pp_202455 // pp_202454 // pp_105079 // pp_202456 // pp_203698 // pp_203699 // pp_202453 // pp_202452 // pp_105073 // pp_105072 // pp_105071 // pp_105070 // pp_153140 // pp_27128 // pp_105075 // pp_186419 // pp_143869 // pp_17012 // pp_223455
GO:0043648	P	dicarboxylic acid metabolic process	7	84	320	90812	3.9e-08	1e-06	// pp_238924 // pp_238926 // pp_238920 // pp_238921 // pp_238922 // pp_238923 // pp_238919	// pp_189341 // pp_110729 // pp_36092 // pp_36091 // pp_189340 // pp_172941 // pp_172940 // pp_212248 // pp_237868 // pp_237869 // pp_135677 // pp_134576 // pp_203171 // pp_197385 // pp_203173 // pp_228261 // pp_133914 // pp_228264 // pp_110728 // pp_173472 // pp_83993 // pp_200402 // pp_197378 // pp_83996 // pp_200405 // pp_173474 // pp_83995 // pp_135678 // pp_83998 // pp_222527 // pp_222526 // pp_197388 // pp_197389 // pp_102469 // pp_14164 // pp_197382 // pp_197383 // pp_197381 // pp_197387 // pp_197384 // pp_172599 // pp_134784 // pp_236352 // pp_134781 // pp_169706 // pp_134783 // pp_223550 // pp_120627 // pp_120626 // pp_120625 // pp_120624 // pp_74338 // pp_110730 // pp_110731 // pp_180514 // pp_127773 // pp_212250 // pp_39131 // pp_161275 // pp_235139 // pp_223551 // pp_84000 // pp_223553 // pp_223552 // pp_172597 // pp_233382 // pp_189090 // pp_250865 // pp_250864 // pp_238651 // pp_161274 // pp_174549 // pp_174548 // pp_174547 // pp_174546 // pp_174545 // pp_174544 // pp_93719 // pp_236351 // pp_57952 // pp_57951 // pp_57950 // pp_57957 // pp_57956 // pp_57955 // pp_57954 // pp_120465 // pp_251910 // pp_134574 // pp_223810 // pp_17563 // pp_223813 // pp_237551 // pp_155838 // pp_228263 // pp_155836 // pp_155837 // pp_83600 // pp_212247 // pp_186418 // pp_186419 // pp_120464 // pp_189089 // pp_189086 // pp_189087 // pp_223548 // pp_223549 // pp_212249 // pp_189083 // pp_215330 // pp_215331 // pp_197040 // pp_197122 // pp_197123 // pp_197120 // pp_197121 // pp_161273 // pp_197124 // pp_239805 // pp_140704 // pp_139009 // pp_215329 // pp_140701 // pp_162978 // pp_215328 // pp_179485 // pp_215327 // pp_219387 // pp_8010 // pp_215326 // pp_200404 // pp_206714 // pp_172937 // pp_219389 // pp_219388 // pp_215325 // pp_137808 // pp_137807 // pp_120466 // pp_243666 // pp_117410 // pp_238650 // pp_174543 // pp_248378 // pp_9772 // pp_101124 // pp_125427 // pp_152183 // pp_152182 // pp_138771 // pp_152180 // pp_74002 // pp_158320 // pp_152185 // pp_152184 // pp_197117 // pp_71970 // pp_17153 // pp_131109 // pp_149543 // pp_149542 // pp_189343 // pp_189342 // pp_36636 // pp_147772 // pp_236350 // pp_253388 // pp_164740 // pp_176015 // pp_41845 // pp_219392 // pp_219390 // pp_219391 // pp_173471 // pp_139223 // pp_131106 // pp_172596 // pp_131107 // pp_98296 // pp_131100 // pp_29352 // pp_131101 // pp_46212 // pp_126638 // pp_188681 // pp_172595 // pp_238919 // pp_131102 // pp_44397 // pp_18150 // pp_132745 // pp_131103 // pp_227250 // pp_25531 // pp_227249 // pp_227248 // pp_236348 // pp_236349 // pp_238653 // pp_10903 // pp_172682 // pp_120463 // pp_120462 // pp_251341 // pp_141241 // pp_120467 // pp_39129 // pp_57985 // pp_57986 // pp_57987 // pp_197376 // pp_197379 // pp_38508 // pp_57988 // pp_57989 // pp_131111 // pp_48385 // pp_199353 // pp_199352 // pp_173473 // pp_199354 // pp_91631 // pp_188678 // pp_134575 // pp_239804 // pp_222529 // pp_239806 // pp_102848 // pp_200403 // pp_139392 // pp_123996 // pp_230205 // pp_120469 // pp_230207 // pp_120468 // pp_227252 // pp_227253 // pp_120470 // pp_227251 // pp_230209 // pp_230208 // pp_227254 // pp_227255 // pp_233389 // pp_233388 // pp_102492 // pp_188679 // pp_189084 // pp_103626 // pp_19389 // pp_131112 // pp_233383 // pp_131110 // pp_233385 // pp_233384 // pp_233387 // pp_233386 // pp_8531 // pp_180973 // pp_180972 // pp_172600 // pp_11291 // pp_58369 // pp_134782 // pp_152181 // pp_188677 // pp_179063 // pp_228260 // pp_238927 // pp_9936 // pp_235141 // pp_238652 // pp_235142 // pp_93720 // pp_152186 // pp_172938 // pp_172939 // pp_111436 // pp_111437 // pp_230210 // pp_230211 // pp_236346 // pp_197118 // pp_235140 // pp_236347 // pp_197119 // pp_197391 // pp_233398 // pp_233399 // pp_131108 // pp_40332 // pp_111435 // pp_131105 // pp_33461 // pp_233393 // pp_233390 // pp_236345 // pp_233396 // pp_233397 // pp_233394 // pp_233395 // pp_197392 // pp_189088 // pp_237871 // pp_172598 // pp_238924 // pp_238925 // pp_238926 // pp_100529 // pp_238920 // pp_238921 // pp_238922 // pp_238923 // pp_100522 // pp_197390 // pp_100521 // pp_100526 // pp_100527 // pp_100524 // pp_100525
GO:0010038	P	response to metal ion	9	84	700	90812	4.6e-08	1.1e-06	// pp_238924 // pp_201990 // pp_238926 // pp_238919 // pp_238921 // pp_238922 // pp_238923 // pp_238920 // pp_201989	// pp_178459 // pp_178458 // pp_178457 // pp_175769 // pp_206763 // pp_56712 // pp_56710 // pp_56711 // pp_222527 // pp_3839 // pp_194608 // pp_194609 // pp_222529 // pp_72076 // pp_78716 // pp_107764 // pp_17556 // pp_199786 // pp_199787 // pp_49781 // pp_84161 // pp_199788 // pp_199789 // pp_64290 // pp_64291 // pp_142090 // pp_142091 // pp_56898 // pp_153221 // pp_201990 // pp_209342 // pp_88332 // pp_174547 // pp_174546 // pp_174545 // pp_174544 // pp_237898 // pp_242391 // pp_129439 // pp_129438 // pp_80932 // pp_129435 // pp_129434 // pp_129437 // pp_129436 // pp_129431 // pp_129430 // pp_129433 // pp_233755 // pp_180939 // pp_180938 // pp_226347 // pp_180934 // pp_180937 // pp_180936 // pp_165879 // pp_164288 // pp_180933 // pp_180932 // pp_46993 // pp_197040 // pp_165880 // pp_165881 // pp_37650 // pp_121930 // pp_120564 // pp_152110 // pp_89177 // pp_87310 // pp_89178 // pp_226350 // pp_110370 // pp_144068 // pp_225224 // pp_73313 // pp_73312 // pp_225223 // pp_225222 // pp_126184 // pp_219549 // pp_82079 // pp_39981 // pp_162886 // pp_59614 // pp_139223 // pp_14111 // pp_165721 // pp_41168 // pp_165722 // pp_165724 // pp_165727 // pp_222526 // pp_240295 // pp_240296 // pp_94725 // pp_94724 // pp_94727 // pp_187757 // pp_238919 // pp_39787 // pp_33182 // pp_246940 // pp_94729 // pp_94728 // pp_33184 // pp_33185 // pp_183835 // pp_239945 // pp_8931 // pp_107765 // pp_118948 // pp_191371 // pp_107763 // pp_107762 // pp_242392 // pp_4597 // pp_88331 // pp_88330 // pp_118947 // pp_194240 // pp_188697 // pp_91491 // pp_37349 // pp_188698 // pp_53788 // pp_206868 // pp_206869 // pp_39788 // pp_116666 // pp_183230 // pp_207962 // pp_207963 // pp_214934 // pp_163129 // pp_101640 // pp_101641 // pp_42245 // pp_41582 // pp_215276 // pp_16826 // pp_186095 // pp_157884 // pp_50486 // pp_204103 // pp_247638 // pp_246720 // pp_101639 // pp_101638 // pp_204102 // pp_204105 // pp_32316 // pp_189341 // pp_30965 // pp_114966 // pp_111036 // pp_3913 // pp_23475 // pp_204106 // pp_243218 // pp_189385 // pp_189384 // pp_189381 // pp_189380 // pp_189383 // pp_189382 // pp_136260 // pp_136261 // pp_136262 // pp_136263 // pp_41410 // pp_181356 // pp_53872 // pp_16155 // pp_189378 // pp_189379 // pp_209584 // pp_209585 // pp_209583 // pp_174548 // pp_129691 // pp_189375 // pp_32402 // pp_120627 // pp_120626 // pp_120625 // pp_120624 // pp_104702 // pp_104703 // pp_81655 // pp_104701 // pp_22679 // pp_56709 // pp_56708 // pp_56707 // pp_87309 // pp_45022 // pp_72765 // pp_72764 // pp_72767 // pp_72766 // pp_72763 // pp_195611 // pp_189152 // pp_185210 // pp_82594 // pp_82592 // pp_253445 // pp_253446 // pp_253447 // pp_52911 // pp_220877 // pp_220876 // pp_220875 // pp_220874 // pp_36027 // pp_9796 // pp_232920 // pp_232921 // pp_29544 // pp_56897 // pp_156096 // pp_201987 // pp_123508 // pp_66621 // pp_66620 // pp_201988 // pp_9332 // pp_204107 // pp_165508 // pp_66608 // pp_120879 // pp_138140 // pp_164296 // pp_164297 // pp_164294 // pp_164295 // pp_164292 // pp_164293 // pp_164290 // pp_164291 // pp_109010 // pp_185205 // pp_197767 // pp_197768 // pp_197769 // pp_116660 // pp_116661 // pp_117799 // pp_155137 // pp_155136 // pp_241068 // pp_220734 // pp_183994 // pp_152620 // pp_220735 // pp_73436 // pp_189340 // pp_189343 // pp_189342 // pp_73433 // pp_163781 // pp_87097 // pp_153222 // pp_73439 // pp_139304 // pp_87095 // pp_6813 // pp_10263 // pp_110731 // pp_80930 // pp_246942 // pp_246941 // pp_87098 // pp_246944 // pp_87093 // pp_247646 // pp_247645 // pp_247644 // pp_247643 // pp_247642 // pp_247641 // pp_247640 // pp_110369 // pp_110368 // pp_110367 // pp_232103 // pp_232104 // pp_232105 // pp_232106 // pp_232107 // pp_117800 // pp_117803 // pp_167452 // pp_81752 // pp_84203 // pp_84202 // pp_61983 // pp_184913 // pp_184912 // pp_61987 // pp_184910 // pp_61592 // pp_61988 // pp_129432 // pp_229062 // pp_143291 // pp_143290 // pp_143293 // pp_143292 // pp_136251 // pp_143294 // pp_136253 // pp_136252 // pp_136259 // pp_136258 // pp_6881 // pp_86163 // pp_66610 // pp_66611 // pp_105934 // pp_105935 // pp_66614 // pp_66617 // pp_66618 // pp_66619 // pp_59927 // pp_183828 // pp_180935 // pp_105608 // pp_105609 // pp_105605 // pp_105606 // pp_105607 // pp_35338 // pp_164289 // pp_181354 // pp_66664 // pp_53386 // pp_53387 // pp_53385 // pp_53388 // pp_66669 // pp_117802 // pp_166088 // pp_183229 // pp_243221 // pp_53164 // pp_107411 // pp_151286 // pp_151283 // pp_212352 // pp_110730 // pp_230684 // pp_132033 // pp_172466 // pp_172467 // pp_193485 // pp_17528 // pp_29470 // pp_61985 // pp_233264 // pp_194612 // pp_82080 // pp_110729 // pp_110728 // pp_61986 // pp_34502 // pp_203171 // pp_203173 // pp_165509 // pp_98718 // pp_120566 // pp_111112 // pp_138137 // pp_110822 // pp_98716 // pp_98717 // pp_25579 // pp_111037 // pp_171888 // pp_227897 // pp_140763 // pp_140764 // pp_163919 // pp_117927 // pp_117925 // pp_88905 // pp_88906 // pp_136256 // pp_157881 // pp_204104 // pp_157883 // pp_157882 // pp_181353 // pp_115984 // pp_115985 // pp_195120 // pp_195121 // pp_195122 // pp_181355 // pp_132493 // pp_132492 // pp_132491 // pp_189090 // pp_89794 // pp_89795 // pp_129688 // pp_129689 // pp_155353 // pp_155352 // pp_155350 // pp_155355 // pp_155354 // pp_170889 // pp_153218 // pp_153219 // pp_153215 // pp_153216 // pp_153217 // pp_170887 // pp_143968 // pp_86164 // pp_115939 // pp_115938 // pp_33735 // pp_168159 // pp_234362 // pp_234360 // pp_234361 // pp_194621 // pp_185206 // pp_94707 // pp_185209 // pp_81246 // pp_111646 // pp_247772 // pp_29520 // pp_247774 // pp_143967 // pp_143966 // pp_143965 // pp_39662 // pp_105389 // pp_123511 // pp_123512 // pp_123513 // pp_123516 // pp_29209 // pp_75319 // pp_75318 // pp_51161 // pp_75315 // pp_75314 // pp_75316 // pp_219550 // pp_219551 // pp_219552 // pp_219553 // pp_209586 // pp_91489 // pp_91488 // pp_116659 // pp_154874 // pp_152965 // pp_25531 // pp_101545 // pp_101544 // pp_240639 // pp_240638 // pp_5933 // pp_10903 // pp_240633 // pp_240637 // pp_141241 // pp_240634 // pp_153220 // pp_100872 // pp_79741 // pp_11759 // pp_122074 // pp_39527 // pp_83392 // pp_83393 // pp_184908 // pp_37640 // pp_150778 // pp_65726 // pp_153223 // pp_167569 // pp_189070 // pp_102492 // pp_136257 // pp_130108 // pp_123510 // pp_239944 // pp_138136 // pp_31746 // pp_136249 // pp_81653 // pp_138134 // pp_170890 // pp_109187 // pp_109186 // pp_109185 // pp_138135 // pp_47769 // pp_66607 // pp_66606 // pp_66605 // pp_66609 // pp_18894 // pp_186078 // pp_81656 // pp_47626 // pp_220733 // pp_61765 // pp_61764 // pp_61767 // pp_61766 // pp_61768 // pp_81654 // pp_242393 // pp_183830 // pp_55146 // pp_96954 // pp_225220 // pp_194619 // pp_136250 // pp_194617 // pp_194616 // pp_194611 // pp_194610 // pp_194613 // pp_66613 // pp_166087 // pp_182866 // pp_2245 // pp_249962 // pp_190839 // pp_199792 // pp_199790 // pp_76945 // pp_111645 // pp_207477 // pp_156985 // pp_26862 // pp_89244 // pp_25263 // pp_89243 // pp_66661 // pp_142089 // pp_57702 // pp_1396 // pp_129440 // pp_129441 // pp_143653 // pp_192556 // pp_192557 // pp_175287 // pp_175286 // pp_175285 // pp_1582 // pp_157695 // pp_180940 // pp_180941 // pp_180942 // pp_93897 // pp_175288 // pp_14101 // pp_57703 // pp_57700 // pp_57706 // pp_57707 // pp_57705 // pp_103 // pp_167945 // pp_207481 // pp_207483 // pp_207482 // pp_135897 // pp_140715 // pp_140714 // pp_140713 // pp_182911 // pp_182917 // pp_132488 // pp_237551 // pp_215732 // pp_247639 // pp_125224 // pp_125225 // pp_3896 // pp_189065 // pp_130612 // pp_189088 // pp_189089 // pp_189086 // pp_189087 // pp_189084 // pp_189083 // pp_209409 // pp_76203 // pp_76206 // pp_76204 // pp_76205 // pp_22948 // pp_178460 // pp_165 // pp_165720 // pp_116549 // pp_87091 // pp_148859 // pp_49690 // pp_192832 // pp_192831 // pp_39970 // pp_234353 // pp_148407 // pp_234356 // pp_234355 // pp_234354 // pp_87090 // pp_234359 // pp_21846 // pp_26212 // pp_185211 // pp_3094 // pp_75889 // pp_171480 // pp_88329 // pp_213417 // pp_42416 // pp_183995 // pp_116998 // pp_116999 // pp_88327 // pp_94726 // pp_98347 // pp_243490 // pp_152964 // pp_41851 // pp_111119 // pp_111118 // pp_72518 // pp_72519 // pp_176797 // pp_129690 // pp_152619 // pp_111117 // pp_111116 // pp_117001 // pp_87094 // pp_215735 // pp_152979 // pp_201989 // pp_244614 // pp_100871 // pp_138138 // pp_138139 // pp_23343 // pp_150774 // pp_150775 // pp_150772 // pp_150773 // pp_150770 // pp_150771 // pp_246718 // pp_246719 // pp_246716 // pp_246717 // pp_225216 // pp_225217 // pp_225747 // pp_238920 // pp_157696 // pp_157697 // pp_225218 // pp_225219 // pp_238921 // pp_238922 // pp_189066 // pp_189067 // pp_189068 // pp_189069 // pp_238923 // pp_240636 // pp_165718 // pp_213213 // pp_213212 // pp_130611 // pp_130610 // pp_238924 // pp_238926 // pp_238927 // pp_246936 // pp_246937 // pp_246934 // pp_246935 // pp_246938 // pp_246939
GO:0048589	P	developmental growth	8	84	578	90812	1.4e-07	3.2e-06	// pp_134987 // pp_238924 // pp_238926 // pp_238919 // pp_238921 // pp_238922 // pp_238923 // pp_238920	// pp_165080 // pp_165081 // pp_165082 // pp_165083 // pp_86612 // pp_86613 // pp_86610 // pp_86611 // pp_86617 // pp_107755 // pp_213758 // pp_137792 // pp_235169 // pp_93813 // pp_93816 // pp_93815 // pp_93818 // pp_93819 // pp_8648 // pp_169392 // pp_183098 // pp_90368 // pp_229560 // pp_155345 // pp_229561 // pp_183097 // pp_117122 // pp_117123 // pp_117120 // pp_117121 // pp_117124 // pp_21108 // pp_86883 // pp_86885 // pp_212094 // pp_219775 // pp_219771 // pp_219773 // pp_93949 // pp_104430 // pp_104431 // pp_201050 // pp_201051 // pp_187945 // pp_187944 // pp_187946 // pp_187943 // pp_187942 // pp_159878 // pp_199123 // pp_197610 // pp_83248 // pp_47185 // pp_83240 // pp_83246 // pp_83247 // pp_177499 // pp_252917 // pp_162679 // pp_214113 // pp_214112 // pp_164293 // pp_136918 // pp_136919 // pp_142773 // pp_136912 // pp_136913 // pp_136910 // pp_136911 // pp_136916 // pp_136914 // pp_136915 // pp_162885 // pp_86993 // pp_198261 // pp_198262 // pp_193690 // pp_198265 // pp_198266 // pp_165721 // pp_165720 // pp_145040 // pp_165722 // pp_145046 // pp_165724 // pp_165727 // pp_103736 // pp_238919 // pp_98950 // pp_173049 // pp_173048 // pp_86248 // pp_247847 // pp_213760 // pp_213762 // pp_188871 // pp_188872 // pp_145039 // pp_123479 // pp_115946 // pp_42235 // pp_214830 // pp_214831 // pp_214832 // pp_214833 // pp_214834 // pp_214835 // pp_214836 // pp_40319 // pp_199437 // pp_41582 // pp_247830 // pp_247831 // pp_247832 // pp_78484 // pp_78482 // pp_78483 // pp_78480 // pp_142770 // pp_55056 // pp_78489 // pp_115768 // pp_115766 // pp_115767 // pp_193919 // pp_115765 // pp_115762 // pp_115763 // pp_152997 // pp_197609 // pp_152137 // pp_202903 // pp_202902 // pp_138538 // pp_247639 // pp_169394 // pp_153337 // pp_153336 // pp_153335 // pp_111036 // pp_111037 // pp_153339 // pp_153338 // pp_213207 // pp_100249 // pp_100248 // pp_192259 // pp_85089 // pp_152082 // pp_192256 // pp_192254 // pp_100247 // pp_100246 // pp_100245 // pp_100244 // pp_145038 // pp_166618 // pp_100452 // pp_100453 // pp_100450 // pp_76639 // pp_162680 // pp_86609 // pp_86608 // pp_194338 // pp_86605 // pp_137473 // pp_86607 // pp_227479 // pp_137474 // pp_84774 // pp_95919 // pp_95918 // pp_95917 // pp_95916 // pp_235171 // pp_235172 // pp_213973 // pp_86516 // pp_141109 // pp_74080 // pp_66 // pp_193724 // pp_11313 // pp_94028 // pp_173790 // pp_224413 // pp_224412 // pp_29544 // pp_213975 // pp_55202 // pp_203249 // pp_39678 // pp_39679 // pp_182165 // pp_152699 // pp_152698 // pp_172972 // pp_164296 // pp_164297 // pp_164294 // pp_164295 // pp_164292 // pp_78488 // pp_164290 // pp_164291 // pp_186781 // pp_186782 // pp_243316 // pp_172313 // pp_213897 // pp_213895 // pp_213898 // pp_39174 // pp_172315 // pp_164205 // pp_164206 // pp_73436 // pp_213971 // pp_213972 // pp_138544 // pp_213974 // pp_73433 // pp_213976 // pp_247643 // pp_73439 // pp_153666 // pp_247641 // pp_241362 // pp_2047 // pp_205358 // pp_115764 // pp_238926 // pp_153877 // pp_247646 // pp_247645 // pp_247644 // pp_138543 // pp_138542 // pp_205359 // pp_138540 // pp_84851 // pp_238927 // pp_236264 // pp_86250 // pp_184858 // pp_184859 // pp_184856 // pp_184857 // pp_73501 // pp_136921 // pp_136920 // pp_181413 // pp_181412 // pp_181415 // pp_181414 // pp_181417 // pp_181416 // pp_98949 // pp_98948 // pp_134989 // pp_134988 // pp_79501 // pp_172990 // pp_79503 // pp_79504 // pp_98947 // pp_98946 // pp_177836 // pp_177837 // pp_177834 // pp_177835 // pp_177832 // pp_177833 // pp_28057 // pp_238921 // pp_187138 // pp_187139 // pp_222599 // pp_59927 // pp_187135 // pp_187136 // pp_187137 // pp_194343 // pp_194342 // pp_194341 // pp_194340 // pp_178084 // pp_164289 // pp_237848 // pp_237849 // pp_196408 // pp_164288 // pp_73502 // pp_226814 // pp_95920 // pp_95921 // pp_103 // pp_152081 // pp_204676 // pp_173050 // pp_173051 // pp_145794 // pp_145795 // pp_212290 // pp_195577 // pp_231342 // pp_238757 // pp_238756 // pp_136384 // pp_171081 // pp_222600 // pp_222601 // pp_136589 // pp_229564 // pp_229565 // pp_229562 // pp_229563 // pp_85008 // pp_85009 // pp_151591 // pp_151590 // pp_151592 // pp_91767 // pp_98718 // pp_197613 // pp_98716 // pp_98717 // pp_48068 // pp_30690 // pp_152136 // pp_85090 // pp_85092 // pp_85094 // pp_115984 // pp_115985 // pp_195120 // pp_195121 // pp_195122 // pp_209438 // pp_155353 // pp_155352 // pp_155350 // pp_79502 // pp_155355 // pp_155354 // pp_153667 // pp_172991 // pp_85088 // pp_209931 // pp_134987 // pp_192258 // pp_85086 // pp_153882 // pp_97990 // pp_213208 // pp_153805 // pp_213209 // pp_43965 // pp_111383 // pp_233697 // pp_111387 // pp_233699 // pp_147365 // pp_147364 // pp_203250 // pp_147363 // pp_147362 // pp_122590 // pp_237435 // pp_237434 // pp_237432 // pp_227530 // pp_196614 // pp_212263 // pp_212266 // pp_212265 // pp_212264 // pp_100711 // pp_172492 // pp_94950 // pp_172490 // pp_165208 // pp_237242 // pp_87493 // pp_227480 // pp_205360 // pp_172989 // pp_183321 // pp_111384 // pp_76640 // pp_122074 // pp_184863 // pp_184862 // pp_184861 // pp_184860 // pp_236270 // pp_232120 // pp_151968 // pp_171075 // pp_83239 // pp_83238 // pp_110505 // pp_110507 // pp_83237 // pp_171079 // pp_174453 // pp_174452 // pp_35173 // pp_247642 // pp_177803 // pp_134990 // pp_134991 // pp_134992 // pp_134993 // pp_194336 // pp_251927 // pp_251926 // pp_137470 // pp_86606 // pp_203252 // pp_236575 // pp_236574 // pp_236577 // pp_236576 // pp_236573 // pp_243287 // pp_243286 // pp_243285 // pp_243284 // pp_247640 // pp_137471 // pp_226816 // pp_226815 // pp_104428 // pp_52305 // pp_142010 // pp_142011 // pp_142012 // pp_182710 // pp_142014 // pp_142015 // pp_142016 // pp_142017 // pp_93820 // pp_196409 // pp_136594 // pp_38718 // pp_104427 // pp_45624 // pp_151587 // pp_153881 // pp_86891 // pp_96674 // pp_148586 // pp_232121 // pp_136596 // pp_229559 // pp_136590 // pp_104429 // pp_151589 // pp_151586 // pp_104426 // pp_104425 // pp_104424 // pp_201049 // pp_104983 // pp_120356 // pp_120355 // pp_120354 // pp_120353 // pp_247638 // pp_2081 // pp_225026 // pp_225025 // pp_225029 // pp_105373 // pp_196036 // pp_196035 // pp_198264 // pp_27668 // pp_69040 // pp_188868 // pp_153914 // pp_155344 // pp_85010 // pp_142769 // pp_155342 // pp_155343 // pp_136909 // pp_136908 // pp_212093 // pp_236206 // pp_236205 // pp_136907 // pp_136906 // pp_193689 // pp_193688 // pp_182284 // pp_223472 // pp_223471 // pp_145051 // pp_165718 // pp_98417 // pp_98419 // pp_98418 // pp_173595 // pp_172491 // pp_173594 // pp_221221 // pp_173596 // pp_55748 // pp_188292 // pp_188293 // pp_188294 // pp_188295 // pp_209929 // pp_72280 // pp_72281 // pp_56752 // pp_233701 // pp_233700 // pp_227527 // pp_227528 // pp_214827 // pp_214826 // pp_214825 // pp_214824 // pp_214829 // pp_214828 // pp_172488 // pp_172489 // pp_61118 // pp_61116 // pp_61117 // pp_247829 // pp_247828 // pp_247827 // pp_78927 // pp_78928 // pp_209440 // pp_209445 // pp_209448 // pp_115771 // pp_115770 // pp_193920 // pp_16294 // pp_199122 // pp_189213 // pp_189212 // pp_189211 // pp_189210 // pp_15924 // pp_238920 // pp_1637 // pp_238922 // pp_238923 // pp_110512 // pp_192268 // pp_192269 // pp_213211 // pp_213210 // pp_174448 // pp_174449 // pp_192262 // pp_192260 // pp_192266 // pp_192264 // pp_171082 // pp_238924 // pp_100447 // pp_100446 // pp_199124 // pp_199125 // pp_199126 // pp_199127 // pp_100449 // pp_100448
GO:0006520	P	cellular amino acid metabolic process	10	84	1174	90812	3.8e-07	8.1e-06	// pp_68481 // pp_152995 // pp_238924 // pp_68486 // pp_238926 // pp_238919 // pp_238921 // pp_238922 // pp_238923 // pp_238920	// pp_236481 // pp_226567 // pp_17423 // pp_148592 // pp_202204 // pp_85441 // pp_202200 // pp_202201 // pp_202202 // pp_202203 // pp_237868 // pp_237869 // pp_243114 // pp_167073 // pp_87077 // pp_179026 // pp_73573 // pp_73572 // pp_179266 // pp_73570 // pp_152992 // pp_73576 // pp_61164 // pp_73574 // pp_184197 // pp_210885 // pp_184195 // pp_66503 // pp_148595 // pp_209648 // pp_160911 // pp_160910 // pp_34508 // pp_222132 // pp_141196 // pp_9861 // pp_33302 // pp_150105 // pp_41779 // pp_9669 // pp_166473 // pp_107640 // pp_233231 // pp_194139 // pp_25240 // pp_152997 // pp_244840 // pp_14182 // pp_194136 // pp_194137 // pp_33953 // pp_200578 // pp_200579 // pp_190651 // pp_208791 // pp_49781 // pp_179419 // pp_56901 // pp_208200 // pp_221666 // pp_152994 // pp_84000 // pp_64290 // pp_64291 // pp_203847 // pp_98146 // pp_203849 // pp_90896 // pp_99453 // pp_68120 // pp_68121 // pp_200774 // pp_78814 // pp_25271 // pp_78811 // pp_4917 // pp_78813 // pp_78812 // pp_86883 // pp_74758 // pp_196324 // pp_196323 // pp_196322 // pp_196321 // pp_86884 // pp_240912 // pp_11223 // pp_245312 // pp_245311 // pp_245310 // pp_6496 // pp_208199 // pp_194317 // pp_179272 // pp_179273 // pp_142463 // pp_35338 // pp_179276 // pp_73571 // pp_179274 // pp_179275 // pp_161592 // pp_186418 // pp_186419 // pp_84844 // pp_154952 // pp_5061 // pp_199302 // pp_199303 // pp_18844 // pp_245276 // pp_154954 // pp_154955 // pp_152989 // pp_161591 // pp_73575 // pp_39164 // pp_197122 // pp_197123 // pp_197120 // pp_197121 // pp_161273 // pp_140151 // pp_197124 // pp_241017 // pp_140150 // pp_184196 // pp_98451 // pp_164699 // pp_54308 // pp_192226 // pp_192227 // pp_66088 // pp_129631 // pp_188996 // pp_188995 // pp_3848 // pp_31792 // pp_32924 // pp_138675 // pp_138674 // pp_138676 // pp_51922 // pp_87080 // pp_123995 // pp_123996 // pp_246970 // pp_39527 // pp_235295 // pp_235294 // pp_123096 // pp_148198 // pp_55146 // pp_206317 // pp_1567 // pp_94750 // pp_94751 // pp_140149 // pp_47367 // pp_47369 // pp_47368 // pp_159208 // pp_211589 // pp_211588 // pp_85200 // pp_85201 // pp_85202 // pp_85203 // pp_139223 // pp_185430 // pp_126434 // pp_86920 // pp_27594 // pp_24254 // pp_50274 // pp_196172 // pp_224239 // pp_172157 // pp_187757 // pp_238919 // pp_44424 // pp_33182 // pp_87082 // pp_33181 // pp_33186 // pp_172158 // pp_172159 // pp_119188 // pp_119189 // pp_228507 // pp_228506 // pp_238188 // pp_238189 // pp_246154 // pp_238187 // pp_150860 // pp_119186 // pp_246151 // pp_246152 // pp_246153 // pp_68476 // pp_14164 // pp_20854 // pp_78747 // pp_240338 // pp_239202 // pp_239203 // pp_213927 // pp_87078 // pp_68474 // pp_68475 // pp_99451 // pp_20318 // pp_15090 // pp_51698 // pp_197767 // pp_205740 // pp_68478 // pp_240339 // pp_87081 // pp_17172 // pp_179416 // pp_179417 // pp_212960 // pp_213926 // pp_78749 // pp_78748 // pp_226712 // pp_226713 // pp_210928 // pp_66086 // pp_233230 // pp_237290 // pp_207962 // pp_207963 // pp_83929 // pp_134210 // pp_171383 // pp_188678 // pp_188679 // pp_171384 // pp_200404 // pp_33964 // pp_188677 // pp_87680 // pp_224237 // pp_148243 // pp_148242 // pp_148241 // pp_196524 // pp_223212 // pp_223213 // pp_223211 // pp_223214 // pp_181015 // pp_134450 // pp_48923 // pp_100529 // pp_181257 // pp_19943 // pp_78412 // pp_18150 // pp_227125 // pp_159211 // pp_176252 // pp_19864 // pp_186096 // pp_7979 // pp_217116 // pp_79627 // pp_191751 // pp_3699 // pp_33461 // pp_217118 // pp_217119 // pp_186320 // pp_79440 // pp_79443 // pp_79442 // pp_146946 // pp_146947 // pp_146944 // pp_146945 // pp_146942 // pp_146943 // pp_146940 // pp_146941 // pp_152990 // pp_120579 // pp_152991 // pp_68717 // pp_68716 // pp_68715 // pp_68714 // pp_68713 // pp_68712 // pp_39131 // pp_85106 // pp_152993 // pp_197431 // pp_162841 // pp_85638 // pp_187317 // pp_197432 // pp_212741 // pp_212742 // pp_212743 // pp_85637 // pp_85636 // pp_164700 // pp_164701 // pp_164702 // pp_213612 // pp_213615 // pp_98467 // pp_9277 // pp_136264 // pp_136265 // pp_98468 // pp_197428 // pp_114389 // pp_73007 // pp_79439 // pp_186067 // pp_164741 // pp_34948 // pp_51973 // pp_186069 // pp_186068 // pp_98478 // pp_153548 // pp_147772 // pp_162836 // pp_213928 // pp_161590 // pp_238194 // pp_162838 // pp_162839 // pp_153546 // pp_153547 // pp_187008 // pp_134784 // pp_212957 // pp_212956 // pp_134781 // pp_169706 // pp_134783 // pp_134782 // pp_246147 // pp_146274 // pp_17386 // pp_131365 // pp_131366 // pp_131367 // pp_210878 // pp_210879 // pp_202563 // pp_202565 // pp_202564 // pp_202567 // pp_202566 // pp_202569 // pp_202568 // pp_203924 // pp_198313 // pp_198314 // pp_198315 // pp_198316 // pp_223551 // pp_223550 // pp_160908 // pp_160909 // pp_186070 // pp_144917 // pp_186071 // pp_236974 // pp_72765 // pp_72764 // pp_41400 // pp_72766 // pp_72763 // pp_183325 // pp_191768 // pp_10031 // pp_72768 // pp_119794 // pp_181042 // pp_181043 // pp_181040 // pp_181041 // pp_181046 // pp_181044 // pp_181045 // pp_251910 // pp_233229 // pp_87079 // pp_194140 // pp_137607 // pp_137606 // pp_200581 // pp_148202 // pp_148201 // pp_148200 // pp_68122 // pp_222174 // pp_73006 // pp_119187 // pp_142625 // pp_143959 // pp_203852 // pp_3470 // pp_174659 // pp_174658 // pp_198099 // pp_151364 // pp_167072 // pp_9796 // pp_174657 // pp_33771 // pp_209649 // pp_210884 // pp_32525 // pp_167070 // pp_210881 // pp_210883 // pp_210882 // pp_98480 // pp_98481 // pp_98482 // pp_98483 // pp_82215 // pp_98485 // pp_209647 // pp_98487 // pp_192107 // pp_240910 // pp_240911 // pp_248871 // pp_29751 // pp_240914 // pp_120876 // pp_186094 // pp_120874 // pp_120875 // pp_120872 // pp_120873 // pp_192109 // pp_192108 // pp_182762 // pp_182763 // pp_182766 // pp_182767 // pp_182764 // pp_182765 // pp_202942 // pp_182768 // pp_182769 // pp_212958 // pp_88466 // pp_74759 // pp_148594 // pp_89094 // pp_14441 // pp_197768 // pp_197769 // pp_146358 // pp_69219 // pp_222177 // pp_241069 // pp_158320 // pp_197119 // pp_49760 // pp_197117 // pp_152995 // pp_152996 // pp_67892 // pp_146273 // pp_37640 // pp_149839 // pp_149838 // pp_120571 // pp_6951 // pp_238925 // pp_96239 // pp_20711 // pp_217115 // pp_194653 // pp_19916 // pp_191769 // pp_194652 // pp_239693 // pp_106170 // pp_1493 // pp_150303 // pp_61877 // pp_61883 // pp_150306 // pp_146939 // pp_146938 // pp_146937 // pp_79441 // pp_222134 // pp_91839 // pp_214067 // pp_214066 // pp_214065 // pp_214064 // pp_245308 // pp_245309 // pp_208789 // pp_47103 // pp_42097 // pp_208783 // pp_208782 // pp_208781 // pp_208780 // pp_208787 // pp_208786 // pp_208785 // pp_245307 // pp_94747 // pp_94746 // pp_120572 // pp_86153 // pp_94748 // pp_48140 // pp_222129 // pp_57985 // pp_57986 // pp_57987 // pp_98347 // pp_98346 // pp_88462 // pp_96240 // pp_96241 // pp_186095 // pp_211590 // pp_211591 // pp_241068 // pp_61875 // pp_73005 // pp_57778 // pp_223342 // pp_202573 // pp_137610 // pp_172161 // pp_223343 // pp_115199 // pp_202570 // pp_203493 // pp_212959 // pp_124504 // pp_88464 // pp_143512 // pp_179403 // pp_137611 // pp_235032 // pp_168837 // pp_139392 // pp_230205 // pp_56902 // pp_230207 // pp_4934 // pp_230208 // pp_124505 // pp_203926 // pp_230833 // pp_19389 // pp_179270 // pp_223553 // pp_179271 // pp_124511 // pp_124510 // pp_42434 // pp_66087 // pp_40683 // pp_99448 // pp_66512 // pp_56736 // pp_132640 // pp_142218 // pp_238923 // pp_142216 // pp_142217 // pp_142214 // pp_142215 // pp_94749 // pp_233642 // pp_16155 // pp_119185 // pp_237700 // pp_233648 // pp_17237 // pp_75673 // pp_202455 // pp_202454 // pp_202456 // pp_202451 // pp_202453 // pp_202452 // pp_131104 // pp_39129 // pp_35416 // pp_238186 // pp_143869 // pp_17528 // pp_134449 // pp_61874 // pp_197390 // pp_218122 // pp_18269 // pp_10960 // pp_148593 // pp_85639 // pp_148591 // pp_154951 // pp_85439 // pp_162840 // pp_154956 // pp_208198 // pp_217120 // pp_125839 // pp_217129 // pp_153544 // pp_124762 // pp_124760 // pp_124761 // pp_153307 // pp_120575 // pp_138162 // pp_31302 // pp_159209 // pp_120569 // pp_143330 // pp_69223 // pp_120362 // pp_120363 // pp_136099 // pp_20501 // pp_153545 // pp_215914 // pp_201966 // pp_111006 // pp_111005 // pp_217117 // pp_32553 // pp_85640 // pp_162996 // pp_197118 // pp_98475 // pp_49304 // pp_2075 // pp_197430 // pp_9248 // pp_98473 // pp_161275 // pp_128357 // pp_118391 // pp_118392 // pp_114225 // pp_2846 // pp_142624 // pp_195691 // pp_66514 // pp_247519 // pp_247518 // pp_247517 // pp_247516 // pp_247515 // pp_150775 // pp_78413 // pp_17836 // pp_161272 // pp_153434 // pp_92308 // pp_167071 // pp_202445 // pp_161274 // pp_167074 // pp_168983 // pp_168984 // pp_78414 // pp_194651 // pp_194650 // pp_139147 // pp_172160 // pp_194655 // pp_194654 // pp_82214 // pp_210639 // pp_12024 // pp_69735 // pp_202572 // pp_213619 // pp_107639 // pp_202571 // pp_148590 // pp_213618 // pp_15476 // pp_205156 // pp_197429 // pp_75368 // pp_13503 // pp_65782 // pp_223548 // pp_223549 // pp_22066 // pp_201533 // pp_144920 // pp_137613 // pp_57166 // pp_109260 // pp_109261 // pp_125517 // pp_143513 // pp_29520 // pp_161180 // pp_137612 // pp_201532 // pp_201531 // pp_247073 // pp_200402 // pp_19715 // pp_14714 // pp_201103 // pp_85198 // pp_201101 // pp_128356 // pp_18912 // pp_61163 // pp_1387 // pp_200405 // pp_201102 // pp_188992 // pp_89271 // pp_89270 // pp_89273 // pp_89272 // pp_153549 // pp_24304 // pp_249327 // pp_123103 // pp_71970 // pp_123101 // pp_123100 // pp_29633 // pp_123106 // pp_209654 // pp_11616 // pp_20550 // pp_168368 // pp_224236 // pp_168366 // pp_224238 // pp_168364 // pp_168365 // pp_45811 // pp_45810 // pp_176015 // pp_228737 // pp_188370 // pp_143960 // pp_5510 // pp_83614 // pp_51974 // pp_246969 // pp_61876 // pp_6229 // pp_31606 // pp_213929 // pp_245470 // pp_58582 // pp_144913 // pp_197389 // pp_198101 // pp_144916 // pp_144915 // pp_144914 // pp_144919 // pp_144918 // pp_194656 // pp_201969 // pp_167742 // pp_1291 // pp_3401 // pp_230209 // pp_38347 // pp_66508 // pp_66509 // pp_150769 // pp_85440 // pp_181258 // pp_179027 // pp_181256 // pp_179025 // pp_179024 // pp_179023 // pp_85199 // pp_66506 // pp_66507 // pp_78809 // pp_150310 // pp_138673 // pp_201322 // pp_237871 // pp_201321 // pp_74762 // pp_84845 // pp_245275 // pp_84847 // pp_84846 // pp_84841 // pp_74761 // pp_84843 // pp_84842 // pp_74760 // pp_208790 // pp_84848 // pp_208792 // pp_238190 // pp_62797 // pp_185590 // pp_102492 // pp_203494 // pp_103626 // pp_225187 // pp_210927 // pp_203495 // pp_150774 // pp_207889 // pp_44563 // pp_23224 // pp_31749 // pp_227121 // pp_227122 // pp_207883 // pp_207887 // pp_207886 // pp_9524 // pp_89095 // pp_235033 // pp_24876 // pp_236973 // pp_138643 // pp_47769 // pp_92309 // pp_132684 // pp_123099 // pp_148199 // pp_230210 // pp_230211 // pp_47544 // pp_231996 // pp_231997 // pp_123097 // pp_231995 // pp_73569 // pp_47626 // pp_180972 // pp_47620 // pp_209653 // pp_61880 // pp_61881 // pp_187007 // pp_209650 // pp_124506 // pp_86885 // pp_209651 // pp_124502 // pp_107547 // pp_149141 // pp_194548 // pp_120574 // pp_120570 // pp_3980 // pp_20626 // pp_107548 // pp_147438 // pp_227272 // pp_227273 // pp_227274 // pp_203928 // pp_13213 // pp_203929 // pp_120577 // pp_147437 // pp_202446 // pp_69733 // pp_86057 // pp_69734 // pp_203927 // pp_125170 // pp_125171 // pp_194315 // pp_39539 // pp_86058 // pp_241481 // pp_202448 // pp_202449 // pp_50655 // pp_83993 // pp_210734 // pp_203925 // pp_83996 // pp_61162 // pp_163538 // pp_83995 // pp_249326 // pp_179265 // pp_83998 // pp_120576 // pp_188993 // pp_156985 // pp_179264 // pp_68486 // pp_68485 // pp_68484 // pp_68483 // pp_179267 // pp_68481 // pp_68480 // pp_216601 // pp_86891 // pp_216603 // pp_216602 // pp_216605 // pp_216604 // pp_216607 // pp_216606 // pp_154949 // pp_148587 // pp_217130 // pp_217131 // pp_148588 // pp_148589 // pp_190650 // pp_179269 // pp_179268 // pp_223552 // pp_138161 // pp_127773 // pp_241483 // pp_241482 // pp_179263 // pp_241480 // pp_194545 // pp_194544 // pp_194547 // pp_194546 // pp_124757 // pp_154948 // pp_246741 // pp_159210 // pp_159358 // pp_188991 // pp_146357 // pp_91570 // pp_124759 // pp_124758 // pp_237473 // pp_237472 // pp_237471 // pp_141197 // pp_66504 // pp_64210 // pp_64211 // pp_112487 // pp_36971 // pp_57952 // pp_57951 // pp_57950 // pp_57957 // pp_57956 // pp_57955 // pp_57954 // pp_182911 // pp_182913 // pp_182912 // pp_182915 // pp_182914 // pp_194311 // pp_38374 // pp_66505 // pp_165660 // pp_165661 // pp_219645 // pp_65868 // pp_3786 // pp_209652 // pp_117569 // pp_33128 // pp_200403 // pp_24849 // pp_72767 // pp_197427 // pp_142626 // pp_1675 // pp_46184 // pp_246844 // pp_246845 // pp_33184 // pp_168838 // pp_168839 // pp_194314 // pp_74763 // pp_194316 // pp_153309 // pp_194647 // pp_194312 // pp_194313 // pp_66085 // pp_184971 // pp_194648 // pp_194649 // pp_47370 // pp_88394 // pp_64212 // pp_187343 // pp_187342 // pp_187341 // pp_251175 // pp_192832 // pp_192831 // pp_237764 // pp_207266 // pp_107057 // pp_96545 // pp_240341 // pp_240340 // pp_26212 // pp_227124 // pp_109259 // pp_109258 // pp_109257 // pp_109256 // pp_109255 // pp_188994 // pp_137609 // pp_246149 // pp_246148 // pp_186836 // pp_137608 // pp_119191 // pp_119190 // pp_28826 // pp_238191 // pp_246146 // pp_238193 // pp_94121 // pp_182448 // pp_95025 // pp_95024 // pp_244839 // pp_245471 // pp_29545 // pp_106539 // pp_68119 // pp_56903 // pp_188681 // pp_222173 // pp_223076 // pp_222175 // pp_222176 // pp_4393 // pp_224240 // pp_98450 // pp_179401 // pp_81174 // pp_169691 // pp_169692 // pp_51042 // pp_83932 // pp_13171 // pp_41502 // pp_219646 // pp_139144 // pp_139145 // pp_139146 // pp_17563 // pp_53146 // pp_78750 // pp_33183 // pp_101545 // pp_53193 // pp_148203 // pp_101544 // pp_200580 // pp_35846 // pp_152998 // pp_11512 // pp_13966 // pp_114390 // pp_33185 // pp_216821 // pp_7014 // pp_188997 // pp_191752 // pp_99161 // pp_237699 // pp_237698 // pp_152999 // pp_150778 // pp_138644 // pp_138645 // pp_138646 // pp_66510 // pp_150772 // pp_150773 // pp_150770 // pp_150771 // pp_196671 // pp_238924 // pp_180973 // pp_196672 // pp_143725 // pp_196674 // pp_143727 // pp_143726 // pp_107549 // pp_143728 // pp_238926 // pp_156986 // pp_141822 // pp_141823 // pp_141824 // pp_201530 // pp_238920 // pp_30491 // pp_202051 // pp_202053 // pp_202052 // pp_202054 // pp_15852 // pp_130294 // pp_237763 // pp_153308 // pp_58256 // pp_88395 // pp_203850 // pp_88397 // pp_88396 // pp_96546 // pp_46553 // pp_96544 // pp_96543 // pp_96542 // pp_96541 // pp_98456 // pp_98455 // pp_98454 // pp_98453 // pp_98452 // pp_106302 // pp_36027 // pp_238927 // pp_61879 // pp_68482 // pp_61878 // pp_91843 // pp_91842 // pp_91841 // pp_91840 // pp_58255 // pp_238921 // pp_238922 // pp_91844 // pp_100522 // pp_84849 // pp_10565 // pp_100521 // pp_100526 // pp_100527 // pp_100524 // pp_100525
GO:0044036	P	cell wall macromolecule metabolic process	7	84	503	90812	8e-07	1.6e-05	// pp_117809 // pp_66708 // pp_66707 // pp_68519 // pp_239598 // pp_239593 // pp_239600	// pp_135857 // pp_129052 // pp_129056 // pp_129055 // pp_128877 // pp_128878 // pp_128879 // pp_202290 // pp_220458 // pp_138594 // pp_138595 // pp_181053 // pp_66709 // pp_181055 // pp_181054 // pp_181057 // pp_181056 // pp_181059 // pp_181058 // pp_135095 // pp_138598 // pp_138599 // pp_203573 // pp_105091 // pp_105090 // pp_105093 // pp_105092 // pp_105095 // pp_105094 // pp_105097 // pp_105096 // pp_105098 // pp_236014 // pp_84877 // pp_124409 // pp_124408 // pp_84870 // pp_84871 // pp_40168 // pp_216222 // pp_194259 // pp_95425 // pp_95424 // pp_161486 // pp_161376 // pp_161377 // pp_161375 // pp_241394 // pp_161379 // pp_200835 // pp_200836 // pp_153463 // pp_153462 // pp_110558 // pp_110559 // pp_110556 // pp_110557 // pp_151646 // pp_110411 // pp_110410 // pp_117801 // pp_84869 // pp_98353 // pp_229056 // pp_229057 // pp_184310 // pp_7331 // pp_171292 // pp_200967 // pp_165685 // pp_200966 // pp_200965 // pp_146696 // pp_146697 // pp_146695 // pp_201086 // pp_146698 // pp_146699 // pp_133946 // pp_95759 // pp_95758 // pp_102715 // pp_135856 // pp_146700 // pp_146701 // pp_146702 // pp_78217 // pp_117800 // pp_72688 // pp_72689 // pp_142569 // pp_179677 // pp_147512 // pp_147513 // pp_188476 // pp_147511 // pp_147516 // pp_138596 // pp_147514 // pp_147515 // pp_138597 // pp_203579 // pp_30060 // pp_203578 // pp_184663 // pp_249340 // pp_203575 // pp_203576 // pp_66706 // pp_66707 // pp_148607 // pp_105100 // pp_70887 // pp_127826 // pp_147510 // pp_173239 // pp_127827 // pp_245128 // pp_245129 // pp_121214 // pp_84883 // pp_84885 // pp_84884 // pp_84887 // pp_84886 // pp_84889 // pp_84888 // pp_175232 // pp_239596 // pp_27869 // pp_239597 // pp_236791 // pp_236790 // pp_178029 // pp_202286 // pp_202287 // pp_249034 // pp_202288 // pp_202289 // pp_86516 // pp_66711 // pp_66710 // pp_105089 // pp_124410 // pp_124411 // pp_124412 // pp_248693 // pp_248692 // pp_55202 // pp_169314 // pp_169315 // pp_164512 // pp_142770 // pp_142773 // pp_124731 // pp_124730 // pp_124732 // pp_31816 // pp_31817 // pp_135099 // pp_117799 // pp_134396 // pp_179643 // pp_179642 // pp_179641 // pp_179640 // pp_179646 // pp_179645 // pp_179644 // pp_110408 // pp_110409 // pp_117977 // pp_117976 // pp_152473 // pp_152472 // pp_152471 // pp_152470 // pp_64780 // pp_64781 // pp_64782 // pp_64783 // pp_64784 // pp_64785 // pp_1494 // pp_4390 // pp_117809 // pp_117808 // pp_250058 // pp_250059 // pp_250056 // pp_250057 // pp_117803 // pp_117802 // pp_117805 // pp_117804 // pp_117807 // pp_117806 // pp_152275 // pp_152274 // pp_129774 // pp_152276 // pp_128880 // pp_98348 // pp_152279 // pp_152278 // pp_184302 // pp_230385 // pp_230386 // pp_230387 // pp_100214 // pp_184307 // pp_184304 // pp_184305 // pp_35166 // pp_209663 // pp_184308 // pp_184309 // pp_63929 // pp_207772 // pp_207771 // pp_125541 // pp_209661 // pp_239598 // pp_239599 // pp_152280 // pp_152281 // pp_239594 // pp_239595 // pp_239593 // pp_95766 // pp_95767 // pp_129176 // pp_129177 // pp_95760 // pp_95761 // pp_72695 // pp_72694 // pp_72697 // pp_72696 // pp_72691 // pp_72690 // pp_72693 // pp_72692 // pp_212290 // pp_212357 // pp_212356 // pp_212355 // pp_212354 // pp_161387 // pp_161386 // pp_161385 // pp_161384 // pp_161383 // pp_161382 // pp_161381 // pp_129777 // pp_98739 // pp_152277 // pp_161388 // pp_89235 // pp_89239 // pp_136589 // pp_90368 // pp_203581 // pp_203583 // pp_144424 // pp_144423 // pp_144421 // pp_240956 // pp_184303 // pp_153997 // pp_115153 // pp_115152 // pp_173238 // pp_115154 // pp_184306 // pp_173236 // pp_173237 // pp_191139 // pp_155951 // pp_100216 // pp_100217 // pp_69526 // pp_207241 // pp_236789 // pp_236787 // pp_104242 // pp_137042 // pp_137047 // pp_137046 // pp_137045 // pp_221930 // pp_64572 // pp_64575 // pp_68522 // pp_68519 // pp_68518 // pp_186981 // pp_43436 // pp_186269 // pp_234964 // pp_234965 // pp_209658 // pp_209659 // pp_119566 // pp_234963 // pp_209656 // pp_234969 // pp_209655 // pp_176426 // pp_142769 // pp_119924 // pp_119925 // pp_45881 // pp_233608 // pp_233609 // pp_233606 // pp_233607 // pp_64778 // pp_152464 // pp_152465 // pp_152466 // pp_152467 // pp_152468 // pp_152469 // pp_146216 // pp_110777 // pp_183321 // pp_110778 // pp_110779 // pp_198619 // pp_198618 // pp_95427 // pp_95426 // pp_95422 // pp_198613 // pp_198615 // pp_198614 // pp_198617 // pp_198616 // pp_250060 // pp_200969 // pp_200968 // pp_117812 // pp_117813 // pp_117810 // pp_117811 // pp_117816 // pp_117814 // pp_117815 // pp_25847 // pp_199980 // pp_199981 // pp_95764 // pp_95765 // pp_121213 // pp_121212 // pp_121215 // pp_234966 // pp_234967 // pp_248694 // pp_221928 // pp_230641 // pp_110598 // pp_234968 // pp_110596 // pp_110597 // pp_188815 // pp_71830 // pp_59524 // pp_221511 // pp_68520 // pp_68521 // pp_85588 // pp_68524 // pp_68525 // pp_68526 // pp_68527 // pp_68529 // pp_75692 // pp_222631 // pp_96674 // pp_136596 // pp_136594 // pp_136590 // pp_113730 // pp_225715 // pp_225714 // pp_225711 // pp_225710 // pp_225713 // pp_225712 // pp_65611 // pp_65610 // pp_25364 // pp_110783 // pp_110782 // pp_110781 // pp_110784 // pp_138600 // pp_138601 // pp_138602 // pp_202285 // pp_199894 // pp_135093 // pp_135091 // pp_135096 // pp_135097 // pp_135094 // pp_236019 // pp_236016 // pp_236017 // pp_135098 // pp_236015 // pp_236012 // pp_236013 // pp_84872 // pp_84873 // pp_219266 // pp_219265 // pp_84874 // pp_236018 // pp_108551 // pp_198274 // pp_108557 // pp_108556 // pp_108555 // pp_146703 // pp_84875 // pp_108558 // pp_72600 // pp_72601 // pp_186270 // pp_186271 // pp_186272 // pp_186273 // pp_186274 // pp_58720 // pp_142570 // pp_72329 // pp_72328 // pp_230644 // pp_72327 // pp_221250 // pp_230643 // pp_209660 // pp_147509 // pp_147508 // pp_179639 // pp_66708 // pp_194260 // pp_147507 // pp_249339 // pp_98747 // pp_98746 // pp_98745 // pp_98744 // pp_98743 // pp_98742 // pp_98741 // pp_98740 // pp_161380 // pp_98748 // pp_181060 // pp_181061 // pp_181062 // pp_181063 // pp_135102 // pp_34441 // pp_115109 // pp_228954 // pp_228955 // pp_160032 // pp_239600 // pp_239601 // pp_178034 // pp_178033 // pp_178032 // pp_178031 // pp_178030 // pp_245135 // pp_245134 // pp_245133 // pp_245132 // pp_245131 // pp_245130 // pp_84545 // pp_84546 // pp_84547 // pp_84896 // pp_84894 // pp_84895 // pp_84892 // pp_84893 // pp_84890 // pp_84891 // pp_175229 // pp_125210 // pp_170848 // pp_170846 // pp_170847 // pp_170845 // pp_102792
GO:0010035	P	response to inorganic substance	10	84	1384	90812	1.6e-06	3.1e-05	// pp_238924 // pp_83480 // pp_201990 // pp_238926 // pp_238919 // pp_238921 // pp_238922 // pp_238923 // pp_238920 // pp_201989	// pp_178459 // pp_178458 // pp_178457 // pp_108664 // pp_219170 // pp_211958 // pp_211959 // pp_94547 // pp_94546 // pp_94548 // pp_211956 // pp_211957 // pp_119542 // pp_119543 // pp_237898 // pp_119544 // pp_119545 // pp_167655 // pp_233755 // pp_180939 // pp_180938 // pp_226347 // pp_180934 // pp_180937 // pp_180936 // pp_165879 // pp_180933 // pp_180932 // pp_120229 // pp_121930 // pp_11759 // pp_89177 // pp_209411 // pp_89178 // pp_49031 // pp_73313 // pp_161571 // pp_202120 // pp_182429 // pp_182428 // pp_139223 // pp_182427 // pp_182426 // pp_41168 // pp_235358 // pp_109010 // pp_8931 // pp_176249 // pp_167344 // pp_194370 // pp_85517 // pp_118948 // pp_66607 // pp_118947 // pp_37349 // pp_53788 // pp_39788 // pp_39787 // pp_66606 // pp_224219 // pp_214934 // pp_152947 // pp_41582 // pp_152945 // pp_152944 // pp_152943 // pp_152942 // pp_152941 // pp_152940 // pp_32316 // pp_96578 // pp_96579 // pp_92890 // pp_111036 // pp_111037 // pp_96575 // pp_240649 // pp_173589 // pp_240646 // pp_228976 // pp_228975 // pp_118228 // pp_189378 // pp_189379 // pp_47024 // pp_47025 // pp_189375 // pp_142250 // pp_142251 // pp_94154 // pp_56313 // pp_62001 // pp_62000 // pp_62003 // pp_62002 // pp_62004 // pp_189152 // pp_253445 // pp_253446 // pp_253447 // pp_210120 // pp_161167 // pp_161165 // pp_161164 // pp_161163 // pp_161161 // pp_161160 // pp_161169 // pp_161168 // pp_192106 // pp_192105 // pp_192104 // pp_192103 // pp_192102 // pp_192101 // pp_192100 // pp_244167 // pp_244166 // pp_138140 // pp_226350 // pp_219549 // pp_179247 // pp_179246 // pp_233295 // pp_234992 // pp_120230 // pp_120231 // pp_120232 // pp_91491 // pp_116660 // pp_116661 // pp_117799 // pp_164209 // pp_241068 // pp_164207 // pp_87091 // pp_73436 // pp_73433 // pp_192210 // pp_192214 // pp_139304 // pp_246942 // pp_246941 // pp_246940 // pp_246944 // pp_232103 // pp_232104 // pp_232105 // pp_232106 // pp_232107 // pp_236265 // pp_236264 // pp_236267 // pp_236266 // pp_236269 // pp_236268 // pp_184913 // pp_184912 // pp_184910 // pp_61592 // pp_182430 // pp_167658 // pp_158033 // pp_182434 // pp_136257 // pp_136256 // pp_136251 // pp_136250 // pp_118820 // pp_118821 // pp_136259 // pp_136258 // pp_6881 // pp_66611 // pp_209284 // pp_180935 // pp_105608 // pp_105609 // pp_105605 // pp_105606 // pp_105607 // pp_174690 // pp_97364 // pp_66613 // pp_117803 // pp_223904 // pp_151286 // pp_151283 // pp_212352 // pp_132033 // pp_17528 // pp_82080 // pp_235368 // pp_203171 // pp_235364 // pp_203173 // pp_235361 // pp_235360 // pp_235363 // pp_206202 // pp_206203 // pp_206204 // pp_206205 // pp_206206 // pp_206207 // pp_171888 // pp_117927 // pp_117925 // pp_88905 // pp_88906 // pp_78460 // pp_195120 // pp_195121 // pp_152138 // pp_247456 // pp_247457 // pp_247455 // pp_132493 // pp_132492 // pp_132491 // pp_189090 // pp_247458 // pp_24375 // pp_96963 // pp_24376 // pp_71573 // pp_170598 // pp_170599 // pp_234362 // pp_234360 // pp_234361 // pp_94707 // pp_210118 // pp_161170 // pp_161171 // pp_161174 // pp_239945 // pp_239944 // pp_184160 // pp_201589 // pp_188324 // pp_188325 // pp_188326 // pp_188327 // pp_188320 // pp_188321 // pp_188322 // pp_188323 // pp_244170 // pp_66610 // pp_51161 // pp_128436 // pp_128437 // pp_128434 // pp_128435 // pp_186953 // pp_219550 // pp_219551 // pp_219552 // pp_219553 // pp_219557 // pp_110835 // pp_186955 // pp_91489 // pp_91488 // pp_116659 // pp_186956 // pp_154874 // pp_141065 // pp_141066 // pp_25531 // pp_164210 // pp_192208 // pp_208893 // pp_208892 // pp_208891 // pp_208890 // pp_141241 // pp_208894 // pp_112154 // pp_112155 // pp_112150 // pp_206448 // pp_206446 // pp_206447 // pp_206444 // pp_206445 // pp_249517 // pp_184908 // pp_236272 // pp_236270 // pp_236271 // pp_167569 // pp_3913 // pp_136249 // pp_140687 // pp_61765 // pp_61764 // pp_61767 // pp_61766 // pp_61768 // pp_55146 // pp_73312 // pp_195894 // pp_195807 // pp_195806 // pp_195805 // pp_195803 // pp_195802 // pp_195800 // pp_81752 // pp_72489 // pp_190839 // pp_195809 // pp_195808 // pp_76945 // pp_207477 // pp_147963 // pp_132650 // pp_89244 // pp_89243 // pp_18894 // pp_129440 // pp_129441 // pp_224650 // pp_35326 // pp_93897 // pp_143653 // pp_57705 // pp_111542 // pp_111543 // pp_111540 // pp_111541 // pp_111544 // pp_132488 // pp_193963 // pp_35037 // pp_189088 // pp_57558 // pp_189086 // pp_189087 // pp_57555 // pp_57554 // pp_57553 // pp_189083 // pp_200990 // pp_178460 // pp_83479 // pp_83478 // pp_83475 // pp_83477 // pp_83476 // pp_234353 // pp_234356 // pp_234355 // pp_234354 // pp_234359 // pp_184158 // pp_51500 // pp_33182 // pp_110822 // pp_208889 // pp_244614 // pp_209440 // pp_209447 // pp_209445 // pp_90343 // pp_90342 // pp_150774 // pp_209448 // pp_150772 // pp_150773 // pp_150770 // pp_130557 // pp_201319 // pp_199633 // pp_193770 // pp_85519 // pp_189089 // pp_57557 // pp_165554 // pp_189084 // pp_91810 // pp_85521 // pp_85523 // pp_85522 // pp_85525 // pp_85524 // pp_85526 // pp_175769 // pp_49258 // pp_154071 // pp_3839 // pp_153914 // pp_222529 // pp_72076 // pp_72490 // pp_78716 // pp_49781 // pp_64290 // pp_64291 // pp_89257 // pp_174548 // pp_174547 // pp_174546 // pp_174545 // pp_174544 // pp_89259 // pp_89258 // pp_129439 // pp_129438 // pp_224646 // pp_224647 // pp_129435 // pp_129434 // pp_129437 // pp_129436 // pp_129431 // pp_129430 // pp_129433 // pp_129432 // pp_143487 // pp_35338 // pp_143314 // pp_154458 // pp_195810 // pp_195812 // pp_195813 // pp_154457 // pp_154456 // pp_47185 // pp_152110 // pp_24551 // pp_144068 // pp_225224 // pp_225220 // pp_225223 // pp_225222 // pp_83480 // pp_83481 // pp_59614 // pp_165721 // pp_165720 // pp_165722 // pp_165724 // pp_165727 // pp_78047 // pp_240295 // pp_188901 // pp_188902 // pp_188903 // pp_94725 // pp_94724 // pp_94727 // pp_94726 // pp_94729 // pp_94728 // pp_107765 // pp_107764 // pp_191371 // pp_107763 // pp_107762 // pp_4597 // pp_188697 // pp_188698 // pp_206868 // pp_206869 // pp_136489 // pp_140763 // pp_101640 // pp_101641 // pp_183288 // pp_183289 // pp_199934 // pp_199933 // pp_199932 // pp_199931 // pp_67406 // pp_67407 // pp_186095 // pp_85090 // pp_50486 // pp_23475 // pp_243218 // pp_85088 // pp_85089 // pp_85086 // pp_136260 // pp_136261 // pp_136262 // pp_136263 // pp_152946 // pp_53872 // pp_209586 // pp_209584 // pp_209585 // pp_209583 // pp_87828 // pp_16826 // pp_120627 // pp_120626 // pp_120625 // pp_120624 // pp_104702 // pp_104703 // pp_81655 // pp_104701 // pp_22679 // pp_50952 // pp_130982 // pp_45022 // pp_186078 // pp_9796 // pp_224327 // pp_224326 // pp_194240 // pp_82079 // pp_27165 // pp_235359 // pp_155137 // pp_155136 // pp_78459 // pp_234531 // pp_234530 // pp_234537 // pp_234536 // pp_234535 // pp_234538 // pp_247646 // pp_247645 // pp_247644 // pp_247643 // pp_247642 // pp_247641 // pp_247640 // pp_186777 // pp_110369 // pp_110368 // pp_186772 // pp_158031 // pp_110367 // pp_158032 // pp_153898 // pp_29356 // pp_117800 // pp_116404 // pp_117802 // pp_98347 // pp_229062 // pp_143291 // pp_143290 // pp_143293 // pp_143292 // pp_143294 // pp_86163 // pp_147750 // pp_147751 // pp_105934 // pp_105935 // pp_66614 // pp_186954 // pp_186957 // pp_66617 // pp_66618 // pp_66619 // pp_247639 // pp_240131 // pp_186952 // pp_107411 // pp_111119 // pp_38728 // pp_234882 // pp_104191 // pp_192099 // pp_192098 // pp_120564 // pp_120566 // pp_14111 // pp_70894 // pp_41410 // pp_212889 // pp_212888 // pp_140764 // pp_212887 // pp_157884 // pp_85092 // pp_157881 // pp_85094 // pp_157883 // pp_157882 // pp_115984 // pp_115985 // pp_222309 // pp_213934 // pp_213935 // pp_213930 // pp_213931 // pp_213932 // pp_213933 // pp_170889 // pp_234990 // pp_170887 // pp_236625 // pp_236626 // pp_86164 // pp_19146 // pp_81246 // pp_53269 // pp_39662 // pp_64700 // pp_64701 // pp_87387 // pp_64705 // pp_87388 // pp_127647 // pp_127648 // pp_49690 // pp_68606 // pp_68601 // pp_155125 // pp_68602 // pp_240639 // pp_240638 // pp_5933 // pp_240633 // pp_240637 // pp_240636 // pp_66609 // pp_240634 // pp_59809 // pp_59808 // pp_127735 // pp_59804 // pp_79464 // pp_79463 // pp_32402 // pp_64490 // pp_64491 // pp_122074 // pp_110370 // pp_83393 // pp_150778 // pp_65726 // pp_163921 // pp_163920 // pp_163923 // pp_163922 // pp_163925 // pp_163924 // pp_189070 // pp_174894 // pp_150775 // pp_130556 // pp_150771 // pp_47769 // pp_186946 // pp_186947 // pp_66605 // pp_186945 // pp_131265 // pp_186948 // pp_186949 // pp_131261 // pp_153221 // pp_153220 // pp_153223 // pp_153222 // pp_182866 // pp_199792 // pp_199790 // pp_111645 // pp_111646 // pp_25263 // pp_230596 // pp_142089 // pp_245088 // pp_192556 // pp_192557 // pp_91779 // pp_91775 // pp_91774 // pp_91777 // pp_91776 // pp_91771 // pp_91773 // pp_14101 // pp_233297 // pp_167945 // pp_186951 // pp_140715 // pp_140714 // pp_76298 // pp_140713 // pp_182911 // pp_233296 // pp_182917 // pp_222310 // pp_222311 // pp_222314 // pp_222315 // pp_166947 // pp_130612 // pp_130611 // pp_130610 // pp_1301 // pp_166948 // pp_175137 // pp_26212 // pp_75889 // pp_186950 // pp_102137 // pp_213417 // pp_42416 // pp_116998 // pp_116999 // pp_75951 // pp_33750 // pp_243490 // pp_129406 // pp_129403 // pp_41851 // pp_72518 // pp_72519 // pp_176797 // pp_117001 // pp_163667 // pp_246718 // pp_246719 // pp_246716 // pp_246717 // pp_64483 // pp_64482 // pp_225216 // pp_225217 // pp_64487 // pp_225747 // pp_64485 // pp_246936 // pp_64489 // pp_64488 // pp_225218 // pp_225219 // pp_246937 // pp_189065 // pp_189066 // pp_189067 // pp_189068 // pp_189069 // pp_246935 // pp_165718 // pp_234469 // pp_234468 // pp_178510 // pp_131271 // pp_94798 // pp_152322 // pp_56712 // pp_56710 // pp_56711 // pp_59806 // pp_234283 // pp_234282 // pp_199786 // pp_199787 // pp_84161 // pp_199788 // pp_199789 // pp_201989 // pp_142090 // pp_142091 // pp_56898 // pp_201990 // pp_80930 // pp_80932 // pp_91781 // pp_91782 // pp_91783 // pp_164289 // pp_164288 // pp_244169 // pp_244168 // pp_165880 // pp_165881 // pp_83392 // pp_126184 // pp_233299 // pp_234991 // pp_61999 // pp_234993 // pp_222527 // pp_222526 // pp_238919 // pp_238915 // pp_238914 // pp_33184 // pp_33185 // pp_72343 // pp_72342 // pp_72345 // pp_72344 // pp_242392 // pp_242393 // pp_242391 // pp_116666 // pp_72501 // pp_72500 // pp_72502 // pp_163129 // pp_42245 // pp_164208 // pp_247638 // pp_246720 // pp_92006 // pp_92007 // pp_92004 // pp_92005 // pp_92008 // pp_189385 // pp_189384 // pp_189381 // pp_189380 // pp_189383 // pp_189382 // pp_234477 // pp_234470 // pp_111537 // pp_111539 // pp_111538 // pp_129691 // pp_129690 // pp_31132 // pp_51482 // pp_73439 // pp_56709 // pp_56708 // pp_56707 // pp_185211 // pp_185210 // pp_52911 // pp_131269 // pp_131268 // pp_196561 // pp_29544 // pp_56897 // pp_156096 // pp_201987 // pp_66621 // pp_66620 // pp_201988 // pp_9332 // pp_165509 // pp_165508 // pp_66608 // pp_164296 // pp_164297 // pp_164294 // pp_164295 // pp_164292 // pp_164293 // pp_164290 // pp_164291 // pp_213897 // pp_213895 // pp_197767 // pp_197768 // pp_197769 // pp_213898 // pp_220734 // pp_77858 // pp_164749 // pp_6813 // pp_224645 // pp_196750 // pp_10263 // pp_224648 // pp_224649 // pp_167452 // pp_61983 // pp_61985 // pp_61987 // pp_61986 // pp_171100 // pp_61988 // pp_44794 // pp_44796 // pp_238902 // pp_238903 // pp_59927 // pp_128811 // pp_175065 // pp_128813 // pp_53386 // pp_53387 // pp_53385 // pp_53388 // pp_247286 // pp_243221 // pp_53164 // pp_172466 // pp_172467 // pp_193485 // pp_110729 // pp_110728 // pp_34502 // pp_195889 // pp_120808 // pp_162602 // pp_182431 // pp_227897 // pp_163918 // pp_163919 // pp_204103 // pp_204102 // pp_204105 // pp_204104 // pp_204107 // pp_204106 // pp_181353 // pp_181356 // pp_37650 // pp_181354 // pp_181355 // pp_136253 // pp_136252 // pp_250650 // pp_250651 // pp_250652 // pp_129689 // pp_155353 // pp_155352 // pp_155350 // pp_155355 // pp_155354 // pp_153218 // pp_153219 // pp_153215 // pp_153216 // pp_153217 // pp_131259 // pp_95314 // pp_185205 // pp_185206 // pp_185209 // pp_143968 // pp_90920 // pp_143967 // pp_117710 // pp_143965 // pp_63353 // pp_43965 // pp_29209 // pp_21119 // pp_245147 // pp_199694 // pp_14390 // pp_101545 // pp_101544 // pp_10903 // pp_138652 // pp_138651 // pp_138650 // pp_49157 // pp_245277 // pp_59204 // pp_182589 // pp_102492 // pp_202191 // pp_202192 // pp_183830 // pp_6663 // pp_194619 // pp_194618 // pp_194617 // pp_194616 // pp_194611 // pp_194610 // pp_194613 // pp_194612 // pp_166087 // pp_166088 // pp_249962 // pp_219560 // pp_219564 // pp_124800 // pp_120811 // pp_110730 // pp_110731 // pp_195890 // pp_195891 // pp_195892 // pp_1582 // pp_195895 // pp_64698 // pp_64699 // pp_64696 // pp_64697 // pp_132651 // pp_64693 // pp_132652 // pp_57702 // pp_57703 // pp_57700 // pp_57706 // pp_57707 // pp_129764 // pp_207481 // pp_207483 // pp_207482 // pp_95252 // pp_129763 // pp_215735 // pp_38374 // pp_215732 // pp_125224 // pp_125225 // pp_147752 // pp_168834 // pp_168835 // pp_168833 // pp_168830 // pp_22948 // pp_147753 // pp_165 // pp_116549 // pp_148859 // pp_39970 // pp_24268 // pp_21846 // pp_221810 // pp_117708 // pp_117709 // pp_169475 // pp_171480 // pp_240296 // pp_88329 // pp_183994 // pp_183995 // pp_88327 // pp_2245 // pp_230865 // pp_111118 // pp_230866 // pp_111112 // pp_111117 // pp_111116 // pp_138138 // pp_138139 // pp_138136 // pp_138137 // pp_138134 // pp_138135 // pp_234931 // pp_137637 // pp_156985 // pp_157695 // pp_157696 // pp_157697 // pp_202506 // pp_202509 // pp_213213 // pp_213212 // pp_44334 // pp_238924 // pp_238926 // pp_238927 // pp_238920 // pp_238921 // pp_238922 // pp_238923 // pp_246938 // pp_246939 // pp_206763 // pp_194608 // pp_194609 // pp_93812 // pp_72556 // pp_17556 // pp_115354 // pp_235367 // pp_76924 // pp_46993 // pp_197040 // pp_227564 // pp_227565 // pp_227566 // pp_227567 // pp_227563 // pp_222942 // pp_87310 // pp_235462 // pp_235463 // pp_39981 // pp_162886 // pp_60617 // pp_187757 // pp_183835 // pp_234936 // pp_234934 // pp_137635 // pp_137636 // pp_234930 // pp_137638 // pp_196559 // pp_88332 // pp_88331 // pp_88330 // pp_115353 // pp_115352 // pp_183230 // pp_207962 // pp_207963 // pp_94578 // pp_94579 // pp_222280 // pp_66693 // pp_94576 // pp_94577 // pp_35932 // pp_215276 // pp_66697 // pp_85745 // pp_73364 // pp_73362 // pp_73363 // pp_110884 // pp_110885 // pp_101639 // pp_101638 // pp_30965 // pp_114966 // pp_239790 // pp_239791 // pp_168159 // pp_16155 // pp_33495 // pp_195122 // pp_72765 // pp_72764 // pp_72767 // pp_72766 // pp_72763 // pp_195611 // pp_82594 // pp_82592 // pp_243409 // pp_6734 // pp_220876 // pp_220875 // pp_220874 // pp_36027 // pp_216016 // pp_216017 // pp_216018 // pp_232920 // pp_232921 // pp_123508 // pp_190628 // pp_75309 // pp_129688 // pp_120879 // pp_68599 // pp_68598 // pp_116900 // pp_37640 // pp_152620 // pp_189341 // pp_189340 // pp_189343 // pp_189342 // pp_163781 // pp_224802 // pp_87309 // pp_100328 // pp_100329 // pp_100324 // pp_100325 // pp_100326 // pp_100327 // pp_100321 // pp_100322 // pp_87098 // pp_235457 // pp_235456 // pp_235455 // pp_235454 // pp_87093 // pp_235459 // pp_87090 // pp_87097 // pp_87095 // pp_87094 // pp_136199 // pp_48144 // pp_103 // pp_201723 // pp_84203 // pp_84202 // pp_14942 // pp_561 // pp_183828 // pp_146610 // pp_146611 // pp_66664 // pp_66661 // pp_66669 // pp_183229 // pp_24377 // pp_230684 // pp_194887 // pp_170004 // pp_234928 // pp_29470 // pp_233264 // pp_131773 // pp_131772 // pp_98718 // pp_98716 // pp_98717 // pp_25579 // pp_89798 // pp_89799 // pp_209342 // pp_209438 // pp_209439 // pp_89797 // pp_89794 // pp_89795 // pp_82211 // pp_29520 // pp_128852 // pp_128853 // pp_115939 // pp_115938 // pp_33735 // pp_253123 // pp_174394 // pp_174395 // pp_194620 // pp_194621 // pp_238876 // pp_247772 // pp_121486 // pp_202497 // pp_247774 // pp_194404 // pp_202498 // pp_194400 // pp_143966 // pp_123510 // pp_123511 // pp_123512 // pp_123513 // pp_123516 // pp_75319 // pp_75318 // pp_75315 // pp_75314 // pp_75316 // pp_160467 // pp_152965 // pp_152964 // pp_152619 // pp_84527 // pp_805 // pp_247794 // pp_79741 // pp_39527 // pp_152147 // pp_152144 // pp_152143 // pp_152142 // pp_152141 // pp_130108 // pp_105389 // pp_165339 // pp_31746 // pp_81653 // pp_170890 // pp_109187 // pp_109186 // pp_109185 // pp_188319 // pp_188318 // pp_81656 // pp_47626 // pp_220733 // pp_47620 // pp_220735 // pp_177110 // pp_81654 // pp_96954 // pp_234313 // pp_56482 // pp_56483 // pp_14842 // pp_56481 // pp_219165 // pp_219164 // pp_219167 // pp_219166 // pp_219161 // pp_219160 // pp_219163 // pp_219162 // pp_142018 // pp_142019 // pp_219169 // pp_219168 // pp_240939 // pp_128439 // pp_253389 // pp_64486 // pp_232120 // pp_232121 // pp_1396 // pp_128433 // pp_175287 // pp_175286 // pp_175285 // pp_180940 // pp_180941 // pp_180942 // pp_219562 // pp_26862 // pp_175288 // pp_34048 // pp_128046 // pp_128044 // pp_135897 // pp_10834 // pp_245148 // pp_237551 // pp_117711 // pp_92886 // pp_3896 // pp_222259 // pp_209409 // pp_76203 // pp_76206 // pp_76204 // pp_76205 // pp_200872 // pp_192832 // pp_192831 // pp_148407 // pp_209248 // pp_211570 // pp_33235 // pp_33236 // pp_236333 // pp_219558 // pp_236334 // pp_26132 // pp_172415 // pp_172414 // pp_194368 // pp_172419 // pp_172418 // pp_149214 // pp_149213 // pp_149212 // pp_149211 // pp_154259 // pp_152979 // pp_154255 // pp_100871 // pp_100872 // pp_23343 // pp_246934 // pp_189213 // pp_189212 // pp_220877 // pp_225401 // pp_92887 // pp_92885 // pp_92888 // pp_92889 // pp_200875 // pp_173591 // pp_173590 // pp_173593 // pp_173592 // pp_3094 // pp_136378
GO:0016053	P	organic acid biosynthetic process	10	84	1427	90812	2.1e-06	3.9e-05	// pp_68481 // pp_152995 // pp_238924 // pp_68486 // pp_238926 // pp_238919 // pp_238921 // pp_238922 // pp_238923 // pp_238920	// pp_71551 // pp_71550 // pp_218171 // pp_218170 // pp_218172 // pp_169013 // pp_169016 // pp_169015 // pp_169014 // pp_125105 // pp_125106 // pp_215245 // pp_215246 // pp_215240 // pp_215241 // pp_215242 // pp_215243 // pp_119542 // pp_119543 // pp_119540 // pp_119541 // pp_119546 // pp_86885 // pp_86884 // pp_11223 // pp_183481 // pp_51082 // pp_51081 // pp_51080 // pp_241017 // pp_164699 // pp_192222 // pp_192220 // pp_192221 // pp_138771 // pp_180840 // pp_180844 // pp_58215 // pp_123995 // pp_123996 // pp_58211 // pp_58213 // pp_58212 // pp_212812 // pp_239109 // pp_193193 // pp_193192 // pp_193191 // pp_193190 // pp_44424 // pp_199110 // pp_44939 // pp_246154 // pp_246151 // pp_246152 // pp_246153 // pp_68476 // pp_117246 // pp_68474 // pp_68475 // pp_205740 // pp_68478 // pp_117248 // pp_115860 // pp_17172 // pp_233231 // pp_17209 // pp_83929 // pp_160855 // pp_148243 // pp_148242 // pp_148241 // pp_98718 // pp_195918 // pp_227630 // pp_227631 // pp_195917 // pp_227633 // pp_227634 // pp_227635 // pp_152997 // pp_144413 // pp_144410 // pp_144411 // pp_144416 // pp_152992 // pp_144414 // pp_144415 // pp_152993 // pp_187317 // pp_92890 // pp_229796 // pp_191928 // pp_191929 // pp_46646 // pp_153575 // pp_13503 // pp_228976 // pp_173341 // pp_173342 // pp_228975 // pp_153548 // pp_153549 // pp_175400 // pp_153544 // pp_153545 // pp_153546 // pp_153547 // pp_187008 // pp_131365 // pp_131366 // pp_131367 // pp_217657 // pp_217658 // pp_94026 // pp_94023 // pp_125118 // pp_125119 // pp_125114 // pp_161167 // pp_161165 // pp_161164 // pp_161163 // pp_161162 // pp_161161 // pp_161160 // pp_161169 // pp_161168 // pp_192107 // pp_248871 // pp_29751 // pp_192109 // pp_192108 // pp_182762 // pp_182763 // pp_182766 // pp_182767 // pp_182764 // pp_182765 // pp_179247 // pp_179246 // pp_182768 // pp_182769 // pp_74758 // pp_71618 // pp_71619 // pp_164209 // pp_199077 // pp_71610 // pp_71611 // pp_199078 // pp_71613 // pp_71614 // pp_71615 // pp_71616 // pp_71617 // pp_192219 // pp_192218 // pp_192217 // pp_192216 // pp_239110 // pp_223458 // pp_223459 // pp_149141 // pp_223343 // pp_193184 // pp_166916 // pp_193186 // pp_193187 // pp_166913 // pp_166912 // pp_166910 // pp_136729 // pp_117250 // pp_117251 // pp_174690 // pp_97364 // pp_164288 // pp_7827 // pp_130802 // pp_136923 // pp_98188 // pp_134895 // pp_154951 // pp_154956 // pp_75050 // pp_75051 // pp_104391 // pp_251174 // pp_251175 // pp_57989 // pp_251576 // pp_251574 // pp_251575 // pp_136805 // pp_200073 // pp_200072 // pp_200075 // pp_200074 // pp_200076 // pp_173335 // pp_173337 // pp_173336 // pp_173333 // pp_173339 // pp_3470 // pp_180073 // pp_188922 // pp_188920 // pp_188921 // pp_85249 // pp_188219 // pp_161170 // pp_161171 // pp_161172 // pp_161173 // pp_161174 // pp_66975 // pp_184160 // pp_71970 // pp_29633 // pp_168368 // pp_168366 // pp_168364 // pp_168365 // pp_197658 // pp_197659 // pp_197654 // pp_197655 // pp_197656 // pp_197657 // pp_197652 // pp_197653 // pp_100711 // pp_68485 // pp_58582 // pp_141064 // pp_68484 // pp_141062 // pp_141063 // pp_164210 // pp_138675 // pp_208893 // pp_208892 // pp_208891 // pp_208890 // pp_208894 // pp_13171 // pp_138676 // pp_85440 // pp_85441 // pp_150765 // pp_150767 // pp_197381 // pp_36971 // pp_212763 // pp_212767 // pp_212764 // pp_212765 // pp_182407 // pp_182406 // pp_182405 // pp_182404 // pp_182403 // pp_104914 // pp_207889 // pp_177803 // pp_207883 // pp_207887 // pp_207886 // pp_119544 // pp_252179 // pp_119545 // pp_26099 // pp_227272 // pp_227273 // pp_227274 // pp_13213 // pp_184765 // pp_184766 // pp_129440 // pp_129441 // pp_159358 // pp_246626 // pp_246624 // pp_246625 // pp_165660 // pp_165661 // pp_65868 // pp_79418 // pp_79416 // pp_79417 // pp_79415 // pp_48750 // pp_47370 // pp_188919 // pp_188918 // pp_188917 // pp_188916 // pp_188915 // pp_131109 // pp_147772 // pp_28826 // pp_115205 // pp_184158 // pp_115200 // pp_115203 // pp_98296 // pp_71524 // pp_188681 // pp_239805 // pp_139144 // pp_139145 // pp_139146 // pp_139147 // pp_173645 // pp_173644 // pp_173647 // pp_173640 // pp_173643 // pp_154868 // pp_205013 // pp_205014 // pp_154862 // pp_154863 // pp_154866 // pp_154867 // pp_154865 // pp_199901 // pp_208889 // pp_199904 // pp_199905 // pp_199909 // pp_26429 // pp_10960 // pp_100529 // pp_100522 // pp_100521 // pp_100526 // pp_100527 // pp_100524 // pp_100525 // pp_236481 // pp_202204 // pp_20865 // pp_202201 // pp_202202 // pp_202203 // pp_33302 // pp_88430 // pp_88431 // pp_88432 // pp_88433 // pp_88434 // pp_117247 // pp_203577 // pp_117245 // pp_246508 // pp_246503 // pp_246502 // pp_246501 // pp_246500 // pp_246507 // pp_246506 // pp_246505 // pp_246504 // pp_64290 // pp_64291 // pp_197232 // pp_197233 // pp_196324 // pp_196323 // pp_196322 // pp_196321 // pp_224640 // pp_224641 // pp_224642 // pp_224643 // pp_224644 // pp_129438 // pp_129435 // pp_129434 // pp_129437 // pp_129436 // pp_129431 // pp_129430 // pp_129433 // pp_129432 // pp_117249 // pp_235345 // pp_235344 // pp_240478 // pp_235348 // pp_186418 // pp_186419 // pp_197610 // pp_115862 // pp_197612 // pp_124761 // pp_58804 // pp_181277 // pp_32924 // pp_235295 // pp_235294 // pp_47367 // pp_47369 // pp_47368 // pp_225359 // pp_27594 // pp_104038 // pp_104039 // pp_104035 // pp_104036 // pp_237290 // pp_188678 // pp_188679 // pp_131112 // pp_131111 // pp_131110 // pp_188677 // pp_205065 // pp_205064 // pp_4044 // pp_51609 // pp_165545 // pp_165544 // pp_248937 // pp_248938 // pp_133854 // pp_107398 // pp_95995 // pp_212741 // pp_212742 // pp_212743 // pp_164700 // pp_164701 // pp_164702 // pp_213615 // pp_136264 // pp_136265 // pp_197429 // pp_197428 // pp_33790 // pp_34948 // pp_213929 // pp_213928 // pp_213927 // pp_213926 // pp_68432 // pp_68433 // pp_202563 // pp_202565 // pp_202564 // pp_202567 // pp_202566 // pp_202569 // pp_202568 // pp_227632 // pp_86883 // pp_195916 // pp_88429 // pp_88428 // pp_53906 // pp_181042 // pp_181043 // pp_181040 // pp_181041 // pp_181046 // pp_181044 // pp_181045 // pp_148203 // pp_148202 // pp_148201 // pp_148200 // pp_224321 // pp_224320 // pp_93508 // pp_224639 // pp_224638 // pp_115202 // pp_69219 // pp_181280 // pp_154444 // pp_144920 // pp_34541 // pp_247646 // pp_247645 // pp_91839 // pp_247643 // pp_247642 // pp_247641 // pp_247640 // pp_144071 // pp_144072 // pp_144073 // pp_42097 // pp_57778 // pp_219462 // pp_136924 // pp_98189 // pp_136922 // pp_98347 // pp_98346 // pp_96240 // pp_96241 // pp_38182 // pp_136719 // pp_47225 // pp_124909 // pp_165426 // pp_131108 // pp_40332 // pp_131104 // pp_131105 // pp_131106 // pp_131107 // pp_131100 // pp_131101 // pp_131102 // pp_131103 // pp_225903 // pp_160898 // pp_160894 // pp_160895 // pp_160896 // pp_160897 // pp_160893 // pp_218122 // pp_85439 // pp_89729 // pp_106170 // pp_89727 // pp_217129 // pp_89095 // pp_89094 // pp_197430 // pp_197431 // pp_197432 // pp_201208 // pp_195691 // pp_201207 // pp_194909 // pp_202572 // pp_202573 // pp_202570 // pp_202571 // pp_132356 // pp_132357 // pp_45030 // pp_247073 // pp_23620 // pp_123103 // pp_123102 // pp_123101 // pp_123100 // pp_123106 // pp_123104 // pp_129413 // pp_129412 // pp_129410 // pp_129416 // pp_129415 // pp_129418 // pp_176015 // pp_228637 // pp_228638 // pp_46212 // pp_144917 // pp_144916 // pp_144915 // pp_144914 // pp_1092 // pp_144918 // pp_75368 // pp_151468 // pp_222356 // pp_37955 // pp_225573 // pp_189070 // pp_188104 // pp_188105 // pp_188106 // pp_188107 // pp_188100 // pp_188101 // pp_188102 // pp_188103 // pp_187007 // pp_146748 // pp_146749 // pp_37884 // pp_37883 // pp_201319 // pp_93513 // pp_147437 // pp_134576 // pp_134574 // pp_134575 // pp_216601 // pp_216603 // pp_216602 // pp_74763 // pp_74762 // pp_74761 // pp_74760 // pp_164167 // pp_217130 // pp_217131 // pp_154949 // pp_154948 // pp_91571 // pp_91570 // pp_140710 // pp_128613 // pp_128616 // pp_128617 // pp_164760 // pp_128615 // pp_128618 // pp_128619 // pp_98560 // pp_117569 // pp_194918 // pp_194919 // pp_246844 // pp_246845 // pp_194913 // pp_194910 // pp_194911 // pp_194916 // pp_194917 // pp_194914 // pp_194915 // pp_197590 // pp_253034 // pp_150789 // pp_126066 // pp_231433 // pp_231432 // pp_144913 // pp_250897 // pp_250898 // pp_224240 // pp_75425 // pp_203303 // pp_41502 // pp_39129 // pp_53146 // pp_144919 // pp_37504 // pp_7014 // pp_191768 // pp_191769 // pp_6229 // pp_143725 // pp_143727 // pp_143726 // pp_196387 // pp_153111 // pp_58255 // pp_153307 // pp_130295 // pp_189067 // pp_189068 // pp_189069 // pp_153308 // pp_238923 // pp_88395 // pp_88394 // pp_88397 // pp_88396 // pp_225108 // pp_225106 // pp_225107 // pp_92814 // pp_92811 // pp_92810 // pp_92813 // pp_92812 // pp_184197 // pp_184196 // pp_184195 // pp_225366 // pp_225367 // pp_225361 // pp_182704 // pp_233230 // pp_175918 // pp_202200 // pp_74338 // pp_200578 // pp_200579 // pp_208200 // pp_126221 // pp_203847 // pp_98146 // pp_203849 // pp_219459 // pp_219458 // pp_219457 // pp_74759 // pp_67892 // pp_85145 // pp_85144 // pp_169646 // pp_73572 // pp_201353 // pp_164289 // pp_73571 // pp_154952 // pp_199302 // pp_199303 // pp_18844 // pp_154954 // pp_154955 // pp_215239 // pp_73575 // pp_73574 // pp_215235 // pp_215237 // pp_215236 // pp_140706 // pp_140707 // pp_140704 // pp_140705 // pp_140702 // pp_140703 // pp_140701 // pp_140708 // pp_140709 // pp_98556 // pp_98557 // pp_98555 // pp_98559 // pp_44306 // pp_138674 // pp_44305 // pp_138673 // pp_214054 // pp_214055 // pp_214053 // pp_214051 // pp_158534 // pp_158536 // pp_10585 // pp_197588 // pp_197589 // pp_197587 // pp_150790 // pp_238919 // pp_33182 // pp_33183 // pp_33181 // pp_33186 // pp_33184 // pp_33185 // pp_14164 // pp_222104 // pp_222106 // pp_33964 // pp_246499 // pp_246498 // pp_224511 // pp_246495 // pp_246494 // pp_246497 // pp_246496 // pp_228293 // pp_197167 // pp_228291 // pp_228294 // pp_199076 // pp_197169 // pp_223986 // pp_71612 // pp_6496 // pp_247638 // pp_247639 // pp_110351 // pp_110352 // pp_39131 // pp_34426 // pp_221905 // pp_172057 // pp_31606 // pp_155580 // pp_3786 // pp_233229 // pp_200581 // pp_200580 // pp_187506 // pp_123875 // pp_153110 // pp_203852 // pp_203850 // pp_29545 // pp_24849 // pp_4917 // pp_169673 // pp_169671 // pp_169675 // pp_164296 // pp_164297 // pp_164294 // pp_164295 // pp_164292 // pp_164293 // pp_164290 // pp_164291 // pp_131025 // pp_131024 // pp_116706 // pp_238652 // pp_238653 // pp_238650 // pp_238651 // pp_239693 // pp_129439 // pp_214067 // pp_214066 // pp_214065 // pp_214064 // pp_208789 // pp_208788 // pp_208783 // pp_208782 // pp_208781 // pp_208780 // pp_208787 // pp_208786 // pp_208785 // pp_208784 // pp_224319 // pp_37886 // pp_86153 // pp_197376 // pp_136731 // pp_197379 // pp_197378 // pp_127200 // pp_17669 // pp_235346 // pp_59927 // pp_9843 // pp_216343 // pp_216344 // pp_216345 // pp_33771 // pp_196172 // pp_150475 // pp_150474 // pp_150476 // pp_194282 // pp_194280 // pp_194281 // pp_202455 // pp_202454 // pp_202456 // pp_202451 // pp_202453 // pp_202452 // pp_223456 // pp_197391 // pp_197390 // pp_197392 // pp_18269 // pp_58859 // pp_147438 // pp_58857 // pp_58855 // pp_59856 // pp_59857 // pp_59858 // pp_59859 // pp_203580 // pp_203582 // pp_159209 // pp_159208 // pp_162996 // pp_118391 // pp_118392 // pp_247519 // pp_247518 // pp_247517 // pp_247516 // pp_247515 // pp_92309 // pp_92308 // pp_226466 // pp_226467 // pp_226465 // pp_226468 // pp_226469 // pp_14577 // pp_166917 // pp_166915 // pp_166914 // pp_127785 // pp_127784 // pp_138473 // pp_143968 // pp_161180 // pp_74482 // pp_117714 // pp_74480 // pp_74481 // pp_143967 // pp_143966 // pp_143965 // pp_14714 // pp_179484 // pp_219387 // pp_179486 // pp_63353 // pp_219389 // pp_179488 // pp_24876 // pp_77845 // pp_183329 // pp_183328 // pp_183325 // pp_183327 // pp_183326 // pp_216605 // pp_216604 // pp_194944 // pp_194941 // pp_216607 // pp_194943 // pp_203493 // pp_216606 // pp_208790 // pp_208791 // pp_208792 // pp_105687 // pp_185590 // pp_105688 // pp_236973 // pp_236974 // pp_123099 // pp_123098 // pp_231996 // pp_231997 // pp_123097 // pp_123096 // pp_73569 // pp_164208 // pp_222129 // pp_223342 // pp_196386 // pp_196389 // pp_3980 // pp_35355 // pp_202446 // pp_202445 // pp_202448 // pp_202449 // pp_68486 // pp_197388 // pp_197389 // pp_68483 // pp_68482 // pp_68481 // pp_68480 // pp_197382 // pp_197383 // pp_78809 // pp_197387 // pp_197384 // pp_197385 // pp_58860 // pp_194548 // pp_93950 // pp_127773 // pp_194545 // pp_194544 // pp_194547 // pp_194546 // pp_159210 // pp_159211 // pp_164207 // pp_228388 // pp_153914 // pp_91314 // pp_91313 // pp_91312 // pp_91311 // pp_250688 // pp_215325 // pp_2587 // pp_65769 // pp_231995 // pp_208198 // pp_250354 // pp_219392 // pp_219390 // pp_219391 // pp_208199 // pp_219460 // pp_219461 // pp_6127 // pp_169691 // pp_224318 // pp_169692 // pp_51042 // pp_230865 // pp_230866 // pp_131282 // pp_205156 // pp_128614 // pp_172925 // pp_8531 // pp_141822 // pp_141823 // pp_141824 // pp_193649 // pp_193648 // pp_117459 // pp_32553 // pp_238924 // pp_238925 // pp_238926 // pp_238927 // pp_238920 // pp_238921 // pp_238922 // pp_58256 // pp_193029 // pp_17423 // pp_85248 // pp_126220 // pp_126222 // pp_126225 // pp_126224 // pp_73573 // pp_85241 // pp_85242 // pp_85243 // pp_85244 // pp_85245 // pp_85246 // pp_85247 // pp_176928 // pp_222134 // pp_222132 // pp_150105 // pp_9669 // pp_166473 // pp_176288 // pp_34674 // pp_147871 // pp_147870 // pp_78814 // pp_78811 // pp_78813 // pp_78812 // pp_9007 // pp_132646 // pp_132647 // pp_132644 // pp_132645 // pp_132642 // pp_132643 // pp_132640 // pp_132641 // pp_186791 // pp_148286 // pp_148285 // pp_148284 // pp_152989 // pp_216652 // pp_216653 // pp_162978 // pp_188993 // pp_188992 // pp_188991 // pp_188997 // pp_188996 // pp_188995 // pp_188994 // pp_87310 // pp_105260 // pp_87080 // pp_87081 // pp_87082 // pp_203494 // pp_203495 // pp_148199 // pp_148198 // pp_6590 // pp_94750 // pp_94751 // pp_126434 // pp_134723 // pp_24254 // pp_188370 // pp_203809 // pp_203808 // pp_203805 // pp_203804 // pp_203807 // pp_203806 // pp_203803 // pp_203802 // pp_99451 // pp_99453 // pp_216656 // pp_216657 // pp_216654 // pp_216655 // pp_239804 // pp_112818 // pp_239806 // pp_216651 // pp_112815 // pp_52630 // pp_112816 // pp_216658 // pp_216659 // pp_63610 // pp_175396 // pp_171383 // pp_171384 // pp_20401 // pp_104918 // pp_104917 // pp_104915 // pp_150788 // pp_197609 // pp_2075 // pp_51078 // pp_51079 // pp_11673 // pp_85639 // pp_85638 // pp_193650 // pp_85637 // pp_85636 // pp_246148 // pp_158729 // pp_158728 // pp_186067 // pp_186069 // pp_186068 // pp_117461 // pp_117460 // pp_8615 // pp_193030 // pp_193031 // pp_193032 // pp_85253 // pp_85252 // pp_85251 // pp_85250 // pp_85254 // pp_17936 // pp_72765 // pp_72764 // pp_72767 // pp_72766 // pp_72763 // pp_72768 // pp_53193 // pp_87077 // pp_87079 // pp_87078 // pp_147868 // pp_147869 // pp_36027 // pp_147866 // pp_147867 // pp_147864 // pp_209649 // pp_209648 // pp_87676 // pp_87675 // pp_209647 // pp_75309 // pp_59861 // pp_59860 // pp_185673 // pp_185674 // pp_152998 // pp_152999 // pp_152994 // pp_152995 // pp_152996 // pp_68228 // pp_152990 // pp_152991 // pp_149839 // pp_149838 // pp_96239 // pp_153577 // pp_153576 // pp_204134 // pp_204135 // pp_87309 // pp_105257 // pp_105256 // pp_105259 // pp_105258 // pp_214892 // pp_214893 // pp_214890 // pp_214891 // pp_1493 // pp_47105 // pp_94746 // pp_94748 // pp_57988 // pp_126440 // pp_143512 // pp_143513 // pp_230205 // pp_230207 // pp_230209 // pp_230208 // pp_20527 // pp_115340 // pp_115341 // pp_115342 // pp_124511 // pp_124510 // pp_29277 // pp_99448 // pp_138935 // pp_24629 // pp_24628 // pp_175386 // pp_175387 // pp_91043 // pp_91041 // pp_91045 // pp_91044 // pp_56122 // pp_131773 // pp_131772 // pp_124762 // pp_124760 // pp_197613 // pp_98716 // pp_98717 // pp_25579 // pp_199080 // pp_215914 // pp_85640 // pp_168146 // pp_218574 // pp_186076 // pp_186077 // pp_186075 // pp_186070 // pp_186071 // pp_89792 // pp_89793 // pp_89791 // pp_186078 // pp_167073 // pp_167072 // pp_167071 // pp_167070 // pp_167074 // pp_197427 // pp_5160 // pp_213619 // pp_213618 // pp_223461 // pp_223460 // pp_223462 // pp_115939 // pp_115938 // pp_117715 // pp_174394 // pp_174395 // pp_252184 // pp_252182 // pp_252183 // pp_252180 // pp_252181 // pp_114754 // pp_179485 // pp_117265 // pp_179487 // pp_89370 // pp_209652 // pp_209653 // pp_209650 // pp_209651 // pp_209654 // pp_224237 // pp_224236 // pp_224239 // pp_224238 // pp_158727 // pp_158726 // pp_160854 // pp_219388 // pp_153566 // pp_38347 // pp_42817 // pp_64793 // pp_64792 // pp_64791 // pp_64790 // pp_247644 // pp_158141 // pp_158140 // pp_62797 // pp_160972 // pp_160971 // pp_160970 // pp_23224 // pp_12389 // pp_230210 // pp_230211 // pp_17386 // pp_48572 // pp_47620 // pp_153382 // pp_153383 // pp_153380 // pp_153381 // pp_153386 // pp_153387 // pp_153384 // pp_153385 // pp_71548 // pp_71549 // pp_71546 // pp_71547 // pp_115339 // pp_143728 // pp_188221 // pp_188220 // pp_188223 // pp_188222 // pp_188225 // pp_188224 // pp_188227 // pp_188226 // pp_200402 // pp_200403 // pp_200404 // pp_200405 // pp_249326 // pp_249327 // pp_86891 // pp_179063 // pp_11239 // pp_228292 // pp_138161 // pp_138162 // pp_188427 // pp_188425 // pp_188424 // pp_188423 // pp_158635 // pp_158634 // pp_124757 // pp_124759 // pp_124758 // pp_215329 // pp_215328 // pp_215327 // pp_215326 // pp_159940 // pp_135897 // pp_23518 // pp_19389 // pp_218564 // pp_189065 // pp_33128 // pp_189066 // pp_130294 // pp_199897 // pp_199899 // pp_126218 // pp_126219 // pp_153309 // pp_73576 // pp_191931 // pp_107057 // pp_88768 // pp_88769 // pp_88767 // pp_227627 // pp_227626 // pp_246149 // pp_176252 // pp_246147 // pp_246146 // pp_227629 // pp_227628 // pp_223076 // pp_86782 // pp_86783 // pp_83932 // pp_75673 // pp_64439 // pp_100870 // pp_242874 // pp_191935 // pp_65547 // pp_39539 // pp_144407 // pp_144409 // pp_144408 // pp_92886 // pp_92887 // pp_15852 // pp_92885 // pp_191937 // pp_191936 // pp_92888 // pp_92889 // pp_191933 // pp_191932 // pp_191934 // pp_191930 // pp_160969 // pp_46495 // pp_91843 // pp_91842 // pp_91841 // pp_91840 // pp_91844
GO:0046394	P	carboxylic acid biosynthetic process	9	84	1216	90812	4.3e-06	7.4e-05	// pp_68481 // pp_238924 // pp_68486 // pp_238926 // pp_238919 // pp_238921 // pp_238922 // pp_238923 // pp_238920	// pp_236481 // pp_193029 // pp_17423 // pp_223459 // pp_85441 // pp_20865 // pp_252179 // pp_144913 // pp_85248 // pp_64793 // pp_88432 // pp_167073 // pp_87077 // pp_73573 // pp_92814 // pp_85242 // pp_85243 // pp_92811 // pp_92810 // pp_92813 // pp_92812 // pp_184197 // pp_184196 // pp_184195 // pp_203806 // pp_58859 // pp_222134 // pp_71551 // pp_71550 // pp_88433 // pp_33302 // pp_153914 // pp_150105 // pp_183327 // pp_9669 // pp_88430 // pp_88431 // pp_225366 // pp_166473 // pp_161169 // pp_225361 // pp_48750 // pp_182704 // pp_117247 // pp_218172 // pp_24849 // pp_117246 // pp_169013 // pp_203577 // pp_74338 // pp_68474 // pp_169015 // pp_169014 // pp_188994 // pp_235344 // pp_246508 // pp_200578 // pp_200579 // pp_92885 // pp_87676 // pp_125105 // pp_246502 // pp_246501 // pp_125106 // pp_246507 // pp_246506 // pp_176288 // pp_246504 // pp_92309 // pp_143968 // pp_224239 // pp_203847 // pp_98146 // pp_147871 // pp_147870 // pp_215246 // pp_215240 // pp_215241 // pp_215242 // pp_199899 // pp_78814 // pp_197232 // pp_197233 // pp_78813 // pp_78812 // pp_119542 // pp_119543 // pp_219457 // pp_161168 // pp_119546 // pp_119544 // pp_67892 // pp_224640 // pp_224641 // pp_224642 // pp_224643 // pp_11223 // pp_129438 // pp_85145 // pp_85144 // pp_129435 // pp_183481 // pp_129437 // pp_129436 // pp_129431 // pp_129430 // pp_129433 // pp_129432 // pp_169646 // pp_131773 // pp_117249 // pp_235345 // pp_85241 // pp_201353 // pp_240478 // pp_153307 // pp_216343 // pp_164289 // pp_164288 // pp_132640 // pp_186418 // pp_186419 // pp_186791 // pp_216657 // pp_154952 // pp_85244 // pp_199302 // pp_199303 // pp_18844 // pp_216654 // pp_154954 // pp_85245 // pp_215239 // pp_51082 // pp_51081 // pp_222106 // pp_85246 // pp_58256 // pp_239804 // pp_85247 // pp_215235 // pp_215237 // pp_215236 // pp_203580 // pp_140704 // pp_140701 // pp_162978 // pp_17172 // pp_124760 // pp_92889 // pp_188993 // pp_188992 // pp_188991 // pp_197613 // pp_98556 // pp_98557 // pp_192220 // pp_98555 // pp_87310 // pp_236974 // pp_98559 // pp_138771 // pp_181277 // pp_32924 // pp_44306 // pp_180840 // pp_44305 // pp_180844 // pp_138673 // pp_182763 // pp_58215 // pp_123995 // pp_123996 // pp_58211 // pp_58213 // pp_58212 // pp_235295 // pp_235294 // pp_214054 // pp_214055 // pp_214053 // pp_212812 // pp_214051 // pp_6590 // pp_182766 // pp_87080 // pp_199897 // pp_182767 // pp_94750 // pp_94751 // pp_182764 // pp_47367 // pp_167072 // pp_47369 // pp_47368 // pp_182765 // pp_225359 // pp_10585 // pp_222132 // pp_87081 // pp_126434 // pp_192222 // pp_134723 // pp_134575 // pp_144915 // pp_27594 // pp_197589 // pp_24254 // pp_197587 // pp_183328 // pp_144920 // pp_193193 // pp_193192 // pp_193191 // pp_193190 // pp_238919 // pp_44424 // pp_33182 // pp_199110 // pp_33181 // pp_44939 // pp_33184 // pp_33185 // pp_175396 // pp_246154 // pp_74759 // pp_246151 // pp_246152 // pp_246153 // pp_104038 // pp_104039 // pp_116706 // pp_203809 // pp_203808 // pp_203805 // pp_203804 // pp_40332 // pp_176928 // pp_104035 // pp_104036 // pp_213927 // pp_68476 // pp_78811 // pp_117245 // pp_68475 // pp_99451 // pp_99453 // pp_88434 // pp_205740 // pp_68478 // pp_117248 // pp_216656 // pp_222104 // pp_71524 // pp_216655 // pp_216652 // pp_115860 // pp_239806 // pp_115862 // pp_112815 // pp_52630 // pp_112816 // pp_202451 // pp_213926 // pp_216658 // pp_216659 // pp_218171 // pp_17209 // pp_197590 // pp_203493 // pp_218170 // pp_107057 // pp_237290 // pp_83929 // pp_188916 // pp_171383 // pp_188678 // pp_188679 // pp_171384 // pp_182406 // pp_131112 // pp_131111 // pp_131110 // pp_160971 // pp_205065 // pp_205064 // pp_224237 // pp_182404 // pp_225108 // pp_124762 // pp_4044 // pp_246494 // pp_246497 // pp_246496 // pp_228293 // pp_197167 // pp_20401 // pp_73572 // pp_195918 // pp_228294 // pp_227630 // pp_227631 // pp_195917 // pp_195916 // pp_227634 // pp_227635 // pp_197169 // pp_246499 // pp_224644 // pp_248937 // pp_248938 // pp_85640 // pp_159211 // pp_34948 // pp_169016 // pp_154444 // pp_73571 // pp_199077 // pp_46646 // pp_98189 // pp_107398 // pp_199078 // pp_193031 // pp_88767 // pp_71613 // pp_212765 // pp_197609 // pp_247638 // pp_247639 // pp_144413 // pp_51078 // pp_51079 // pp_144416 // pp_71616 // pp_144414 // pp_144415 // pp_39131 // pp_94026 // pp_71617 // pp_11673 // pp_85639 // pp_85638 // pp_187317 // pp_92890 // pp_229796 // pp_191928 // pp_191929 // pp_212742 // pp_212743 // pp_87082 // pp_85637 // pp_85636 // pp_164700 // pp_246503 // pp_164702 // pp_192218 // pp_213615 // pp_34426 // pp_136264 // pp_136265 // pp_197429 // pp_197428 // pp_33790 // pp_228976 // pp_186067 // pp_228975 // pp_228292 // pp_221905 // pp_172057 // pp_228291 // pp_117461 // pp_117460 // pp_216345 // pp_31606 // pp_213929 // pp_213928 // pp_91043 // pp_208200 // pp_175400 // pp_8615 // pp_153545 // pp_153546 // pp_153547 // pp_201208 // pp_192217 // pp_73575 // pp_193030 // pp_131365 // pp_131366 // pp_131367 // pp_68432 // pp_68433 // pp_202563 // pp_186075 // pp_202565 // pp_202564 // pp_202567 // pp_202566 // pp_202569 // pp_202568 // pp_85251 // pp_85250 // pp_227632 // pp_85254 // pp_227633 // pp_186070 // pp_73574 // pp_165545 // pp_247518 // pp_87309 // pp_165544 // pp_203849 // pp_88429 // pp_88428 // pp_53906 // pp_215245 // pp_74763 // pp_181042 // pp_181043 // pp_181040 // pp_181041 // pp_181046 // pp_181044 // pp_181045 // pp_217658 // pp_233229 // pp_87079 // pp_87078 // pp_200581 // pp_148202 // pp_148201 // pp_187506 // pp_201207 // pp_125118 // pp_125119 // pp_125114 // pp_215243 // pp_74762 // pp_123875 // pp_203852 // pp_3470 // pp_147868 // pp_147869 // pp_192216 // pp_36027 // pp_197610 // pp_147866 // pp_147867 // pp_147864 // pp_209649 // pp_209648 // pp_161165 // pp_161164 // pp_161163 // pp_161162 // pp_161161 // pp_161160 // pp_219459 // pp_87675 // pp_74761 // pp_209647 // pp_219458 // pp_192107 // pp_203803 // pp_75309 // pp_248871 // pp_29751 // pp_224321 // pp_224320 // pp_93508 // pp_224639 // pp_224638 // pp_192109 // pp_192108 // pp_164296 // pp_164297 // pp_164294 // pp_164295 // pp_164292 // pp_164293 // pp_164290 // pp_164291 // pp_179247 // pp_179246 // pp_182768 // pp_182769 // pp_74758 // pp_131025 // pp_131024 // pp_185673 // pp_197612 // pp_202573 // pp_185674 // pp_203802 // pp_175918 // pp_91045 // pp_115202 // pp_69219 // pp_71618 // pp_71619 // pp_197385 // pp_164209 // pp_164208 // pp_71610 // pp_71611 // pp_71612 // pp_68228 // pp_71614 // pp_71615 // pp_149839 // pp_149838 // pp_192219 // pp_247644 // pp_115938 // pp_204134 // pp_204135 // pp_58855 // pp_34541 // pp_105257 // pp_105256 // pp_239693 // pp_164701 // pp_129439 // pp_105259 // pp_105258 // pp_88768 // pp_247646 // pp_247645 // pp_91839 // pp_247643 // pp_247642 // pp_247641 // pp_247640 // pp_47105 // pp_144071 // pp_208789 // pp_144073 // pp_129434 // pp_208783 // pp_208782 // pp_208781 // pp_208780 // pp_208787 // pp_208786 // pp_208785 // pp_238927 // pp_97364 // pp_224319 // pp_94746 // pp_247517 // pp_86153 // pp_94748 // pp_136923 // pp_136922 // pp_223456 // pp_6496 // pp_197376 // pp_209651 // pp_71548 // pp_197379 // pp_197378 // pp_127200 // pp_57989 // pp_71549 // pp_223342 // pp_225107 // pp_196386 // pp_166917 // pp_166916 // pp_166915 // pp_202571 // pp_143512 // pp_143513 // pp_166910 // pp_226465 // pp_38182 // pp_235346 // pp_230205 // pp_223986 // pp_230207 // pp_71547 // pp_14577 // pp_9843 // pp_230208 // pp_124909 // pp_115200 // pp_134574 // pp_117250 // pp_238924 // pp_169692 // pp_235348 // pp_124511 // pp_124510 // pp_174690 // pp_29277 // pp_216344 // pp_153308 // pp_144410 // pp_99448 // pp_7827 // pp_203494 // pp_144411 // pp_238923 // pp_188677 // pp_3980 // pp_150475 // pp_150474 // pp_24629 // pp_24628 // pp_194282 // pp_194280 // pp_136924 // pp_175386 // pp_175387 // pp_98188 // pp_202455 // pp_202454 // pp_202456 // pp_131108 // pp_131109 // pp_202453 // pp_202452 // pp_131104 // pp_131105 // pp_131106 // pp_139147 // pp_131100 // pp_131101 // pp_131102 // pp_131103 // pp_160898 // pp_160894 // pp_160895 // pp_160896 // pp_160897 // pp_160893 // pp_56122 // pp_197391 // pp_197390 // pp_89729 // pp_197392 // pp_218122 // pp_18269 // pp_154951 // pp_144408 // pp_85439 // pp_58857 // pp_154956 // pp_75050 // pp_75051 // pp_46212 // pp_104391 // pp_208198 // pp_208199 // pp_89727 // pp_131772 // pp_154955 // pp_217129 // pp_153544 // pp_98718 // pp_203582 // pp_124761 // pp_57988 // pp_138162 // pp_159209 // pp_159208 // pp_98716 // pp_98717 // pp_25579 // pp_51080 // pp_212741 // pp_251576 // pp_251574 // pp_199080 // pp_209650 // pp_215914 // pp_184158 // pp_33771 // pp_136805 // pp_188921 // pp_133854 // pp_162996 // pp_95995 // pp_218574 // pp_2075 // pp_197430 // pp_197431 // pp_197432 // pp_176252 // pp_118391 // pp_118392 // pp_203807 // pp_188997 // pp_186076 // pp_186077 // pp_195691 // pp_247519 // pp_17936 // pp_179063 // pp_247516 // pp_247515 // pp_186078 // pp_194909 // pp_92308 // pp_167071 // pp_167070 // pp_167074 // pp_197427 // pp_241017 // pp_226466 // pp_226467 // pp_144917 // pp_226468 // pp_226469 // pp_154867 // pp_202572 // pp_213619 // pp_202570 // pp_180073 // pp_213618 // pp_132356 // pp_205156 // pp_223461 // pp_223460 // pp_223462 // pp_78809 // pp_115939 // pp_13503 // pp_144916 // pp_74482 // pp_174394 // pp_174395 // pp_188922 // pp_188920 // pp_117714 // pp_166913 // pp_161167 // pp_127785 // pp_127784 // pp_166912 // pp_164699 // pp_85249 // pp_161180 // pp_117715 // pp_188219 // pp_74480 // pp_247073 // pp_143967 // pp_143966 // pp_143965 // pp_14714 // pp_252184 // pp_252182 // pp_252183 // pp_252180 // pp_252181 // pp_114754 // pp_23620 // pp_219389 // pp_219388 // pp_200405 // pp_179485 // pp_117265 // pp_161170 // pp_161171 // pp_161172 // pp_161173 // pp_161174 // pp_219387 // pp_153549 // pp_66975 // pp_181280 // pp_184160 // pp_123103 // pp_71970 // pp_123101 // pp_123100 // pp_123106 // pp_209654 // pp_63353 // pp_93513 // pp_203495 // pp_188995 // pp_168368 // pp_224236 // pp_168366 // pp_224238 // pp_168364 // pp_168365 // pp_176015 // pp_186068 // pp_251575 // pp_197658 // pp_197659 // pp_228637 // pp_197654 // pp_228638 // pp_197656 // pp_197657 // pp_246495 // pp_197652 // pp_197653 // pp_100711 // pp_153548 // pp_58804 // pp_233230 // pp_112818 // pp_160854 // pp_199905 // pp_197388 // pp_160855 // pp_141064 // pp_197389 // pp_224240 // pp_105260 // pp_141062 // pp_141063 // pp_1092 // pp_144918 // pp_26429 // pp_164210 // pp_138675 // pp_59927 // pp_138674 // pp_208893 // pp_230209 // pp_77845 // pp_208890 // pp_155580 // pp_38347 // pp_208894 // pp_75368 // pp_197382 // pp_138676 // pp_119540 // pp_85440 // pp_42817 // pp_150765 // pp_64792 // pp_64791 // pp_64790 // pp_183325 // pp_150767 // pp_183326 // pp_1493 // pp_197381 // pp_3786 // pp_172925 // pp_197387 // pp_194944 // pp_119541 // pp_194941 // pp_197384 // pp_194943 // pp_36971 // pp_92887 // pp_74760 // pp_208790 // pp_208791 // pp_208792 // pp_37955 // pp_105687 // pp_62797 // pp_216653 // pp_185590 // pp_105688 // pp_189070 // pp_212763 // pp_132357 // pp_212767 // pp_212764 // pp_117251 // pp_182407 // pp_160972 // pp_182405 // pp_160970 // pp_182403 // pp_207889 // pp_23224 // pp_207883 // pp_207887 // pp_207886 // pp_12389 // pp_129440 // pp_129441 // pp_24876 // pp_236973 // pp_126066 // pp_123099 // pp_123098 // pp_216651 // pp_148199 // pp_230210 // pp_230211 // pp_17386 // pp_148198 // pp_123097 // pp_123096 // pp_73569 // pp_48572 // pp_47620 // pp_193032 // pp_123102 // pp_153382 // pp_153383 // pp_153380 // pp_153381 // pp_153386 // pp_153387 // pp_153384 // pp_153385 // pp_37886 // pp_222129 // pp_37884 // pp_37883 // pp_143727 // pp_149141 // pp_223343 // pp_47225 // pp_71546 // pp_119545 // pp_92888 // pp_130802 // pp_123104 // pp_26099 // pp_147438 // pp_227272 // pp_227273 // pp_227274 // pp_13213 // pp_188221 // pp_188220 // pp_188223 // pp_188222 // pp_188225 // pp_188224 // pp_188227 // pp_188226 // pp_202446 // pp_85253 // pp_202445 // pp_85252 // pp_147437 // pp_202448 // pp_202449 // pp_165426 // pp_200402 // pp_200403 // pp_200404 // pp_184765 // pp_184766 // pp_249326 // pp_249327 // pp_65547 // pp_173640 // pp_134576 // pp_68486 // pp_68485 // pp_68484 // pp_68483 // pp_68482 // pp_68481 // pp_68480 // pp_216601 // pp_197383 // pp_216603 // pp_216602 // pp_216605 // pp_216604 // pp_216607 // pp_216606 // pp_154949 // pp_58860 // pp_196387 // pp_164167 // pp_217130 // pp_217131 // pp_11239 // pp_194548 // pp_93950 // pp_138161 // pp_34674 // pp_127773 // pp_188427 // pp_188425 // pp_188424 // pp_194545 // pp_194544 // pp_194547 // pp_194546 // pp_124757 // pp_154948 // pp_159210 // pp_159358 // pp_164207 // pp_91570 // pp_124759 // pp_124758 // pp_225367 // pp_228388 // pp_186071 // pp_215328 // pp_215327 // pp_215326 // pp_159940 // pp_150476 // pp_135897 // pp_23518 // pp_203850 // pp_19389 // pp_218564 // pp_194281 // pp_164760 // pp_197655 // pp_165660 // pp_165661 // pp_65868 // pp_98560 // pp_209652 // pp_117569 // pp_33128 // pp_79418 // pp_79416 // pp_79417 // pp_79415 // pp_189068 // pp_194918 // pp_194919 // pp_238925 // pp_246844 // pp_246845 // pp_194913 // pp_194910 // pp_194911 // pp_194916 // pp_194917 // pp_194914 // pp_194915 // pp_188423 // pp_188996 // pp_153309 // pp_215329 // pp_88395 // pp_47370 // pp_88394 // pp_42097 // pp_73576 // pp_88397 // pp_189067 // pp_197588 // pp_53193 // pp_88396 // pp_215325 // pp_2587 // pp_188919 // pp_188918 // pp_63610 // pp_188917 // pp_253034 // pp_188915 // pp_246505 // pp_88769 // pp_246500 // pp_65769 // pp_182762 // pp_150789 // pp_150788 // pp_166914 // pp_134895 // pp_158635 // pp_231433 // pp_231432 // pp_227627 // pp_227626 // pp_246149 // pp_246148 // pp_147772 // pp_28826 // pp_246147 // pp_246146 // pp_227629 // pp_227628 // pp_250354 // pp_189069 // pp_219392 // pp_100529 // pp_219390 // pp_219391 // pp_158634 // pp_58582 // pp_91041 // pp_115205 // pp_150790 // pp_131107 // pp_29545 // pp_217657 // pp_115203 // pp_98296 // pp_6127 // pp_188681 // pp_223076 // pp_219461 // pp_219462 // pp_209653 // pp_192221 // pp_75425 // pp_91044 // pp_203303 // pp_86782 // pp_86783 // pp_169691 // pp_224318 // pp_20527 // pp_51042 // pp_83932 // pp_13171 // pp_41502 // pp_239805 // pp_144914 // pp_139144 // pp_139145 // pp_139146 // pp_39129 // pp_230865 // pp_199076 // pp_230866 // pp_33183 // pp_173645 // pp_173644 // pp_173647 // pp_33186 // pp_144919 // pp_173643 // pp_148203 // pp_154868 // pp_205013 // pp_205014 // pp_186069 // pp_200580 // pp_154862 // pp_154863 // pp_154866 // pp_131282 // pp_154865 // pp_246498 // pp_148200 // pp_74481 // pp_14164 // pp_37504 // pp_94023 // pp_7014 // pp_199901 // pp_208889 // pp_199904 // pp_64439 // pp_199909 // pp_222356 // pp_242874 // pp_233231 // pp_6229 // pp_8531 // pp_219460 // pp_143725 // pp_201319 // pp_143726 // pp_143728 // pp_238926 // pp_141822 // pp_141823 // pp_141824 // pp_144407 // pp_208892 // pp_144409 // pp_238920 // pp_208891 // pp_238921 // pp_92886 // pp_189065 // pp_189066 // pp_130294 // pp_191937 // pp_191936 // pp_191935 // pp_191934 // pp_191933 // pp_191932 // pp_191931 // pp_191930 // pp_196172 // pp_10960 // pp_160969 // pp_144072 // pp_188370 // pp_46495 // pp_193649 // pp_193648 // pp_183329 // pp_117459 // pp_196389 // pp_151468 // pp_223458 // pp_193650 // pp_91843 // pp_91842 // pp_91841 // pp_91840 // pp_58255 // pp_225106 // pp_238922 // pp_91844 // pp_100522 // pp_100521 // pp_100526 // pp_100527 // pp_100524 // pp_100525
GO:0071554	P	cell wall organization or biogenesis	9	84	1363	90812	1e-05	0.00017	// pp_117809 // pp_66708 // pp_134987 // pp_66707 // pp_68519 // pp_239598 // pp_244270 // pp_239593 // pp_239600	// pp_134991 // pp_147861 // pp_194734 // pp_194735 // pp_98746 // pp_142148 // pp_149429 // pp_169731 // pp_156346 // pp_135857 // pp_121066 // pp_129052 // pp_129056 // pp_129055 // pp_147512 // pp_128877 // pp_247990 // pp_233506 // pp_128878 // pp_128879 // pp_234060 // pp_186272 // pp_202290 // pp_99970 // pp_14854 // pp_136587 // pp_135097 // pp_138594 // pp_138595 // pp_181053 // pp_66709 // pp_181055 // pp_181054 // pp_181057 // pp_181056 // pp_181059 // pp_181058 // pp_203576 // pp_138598 // pp_138599 // pp_147424 // pp_147425 // pp_228547 // pp_228546 // pp_105093 // pp_105092 // pp_105095 // pp_105094 // pp_105097 // pp_143942 // pp_149459 // pp_105098 // pp_125107 // pp_239597 // pp_236014 // pp_85094 // pp_234968 // pp_85086 // pp_135099 // pp_64325 // pp_124409 // pp_243187 // pp_243188 // pp_102564 // pp_223369 // pp_100214 // pp_169315 // pp_66706 // pp_236395 // pp_165572 // pp_165573 // pp_244729 // pp_244728 // pp_45220 // pp_244725 // pp_244726 // pp_40168 // pp_252676 // pp_161383 // pp_172825 // pp_152699 // pp_66707 // pp_216222 // pp_217389 // pp_164512 // pp_227267 // pp_206433 // pp_206432 // pp_184238 // pp_206430 // pp_194259 // pp_206435 // pp_206434 // pp_95425 // pp_11032 // pp_63032 // pp_219265 // pp_161486 // pp_209615 // pp_161376 // pp_189107 // pp_161375 // pp_73644 // pp_37121 // pp_136589 // pp_84873 // pp_145051 // pp_161378 // pp_161379 // pp_200835 // pp_81061 // pp_121932 // pp_73646 // pp_153463 // pp_153462 // pp_110558 // pp_110559 // pp_110556 // pp_110557 // pp_67276 // pp_227265 // pp_37784 // pp_151646 // pp_189101 // pp_110411 // pp_110410 // pp_64803 // pp_189100 // pp_115395 // pp_156343 // pp_101129 // pp_253337 // pp_72975 // pp_72329 // pp_178031 // pp_198615 // pp_209613 // pp_253338 // pp_156344 // pp_253339 // pp_84869 // pp_206428 // pp_198616 // pp_159239 // pp_125210 // pp_219256 // pp_189112 // pp_189113 // pp_189114 // pp_85350 // pp_236394 // pp_184303 // pp_150093 // pp_219259 // pp_219258 // pp_206424 // pp_98353 // pp_104229 // pp_22400 // pp_83488 // pp_229056 // pp_229057 // pp_235998 // pp_235999 // pp_101263 // pp_64341 // pp_206427 // pp_145046 // pp_200969 // pp_101264 // pp_101265 // pp_124731 // pp_7331 // pp_200968 // pp_171292 // pp_124730 // pp_117812 // pp_155830 // pp_165685 // pp_84886 // pp_98950 // pp_200966 // pp_235049 // pp_124732 // pp_221768 // pp_221769 // pp_127809 // pp_146696 // pp_146697 // pp_146695 // pp_201086 // pp_153087 // pp_153089 // pp_145785 // pp_202285 // pp_130097 // pp_146698 // pp_146699 // pp_142769 // pp_172405 // pp_95759 // pp_95758 // pp_117814 // pp_135856 // pp_101999 // pp_147515 // pp_43941 // pp_172409 // pp_146701 // pp_107765 // pp_107764 // pp_59764 // pp_59763 // pp_107763 // pp_107762 // pp_147511 // pp_78217 // pp_120215 // pp_209890 // pp_209892 // pp_244270 // pp_150567 // pp_150566 // pp_150565 // pp_72689 // pp_142569 // pp_226710 // pp_103306 // pp_227258 // pp_20534 // pp_186271 // pp_252675 // pp_145781 // pp_147513 // pp_188476 // pp_78629 // pp_227256 // pp_227257 // pp_145787 // pp_145786 // pp_219536 // pp_181060 // pp_201467 // pp_138597 // pp_181081 // pp_91119 // pp_179672 // pp_167569 // pp_143274 // pp_30060 // pp_201468 // pp_200965 // pp_179673 // pp_176229 // pp_184663 // pp_249340 // pp_115394 // pp_184310 // pp_208734 // pp_111868 // pp_37691 // pp_231082 // pp_111865 // pp_164067 // pp_164149 // pp_181338 // pp_181339 // pp_209614 // pp_241234 // pp_241235 // pp_241236 // pp_64343 // pp_177360 // pp_241233 // pp_148607 // pp_233613 // pp_105100 // pp_203573 // pp_233612 // pp_179671 // pp_233519 // pp_184235 // pp_105091 // pp_104242 // pp_233611 // pp_105090 // pp_142308 // pp_229906 // pp_116747 // pp_142309 // pp_226711 // pp_85092 // pp_46461 // pp_70887 // pp_170911 // pp_199721 // pp_64335 // pp_64337 // pp_64336 // pp_241394 // pp_147510 // pp_158834 // pp_191920 // pp_191921 // pp_200907 // pp_191923 // pp_191924 // pp_235485 // pp_191926 // pp_191927 // pp_235488 // pp_245129 // pp_177621 // pp_105096 // pp_200908 // pp_99382 // pp_99383 // pp_110387 // pp_84883 // pp_117976 // pp_84885 // pp_84884 // pp_84887 // pp_125104 // pp_84889 // pp_84888 // pp_173588 // pp_124408 // pp_67248 // pp_110385 // pp_145780 // pp_173237 // pp_217978 // pp_175232 // pp_172057 // pp_253341 // pp_253340 // pp_123657 // pp_153422 // pp_236814 // pp_100452 // pp_236813 // pp_100450 // pp_153424 // pp_124407 // pp_147516 // pp_72600 // pp_123659 // pp_123658 // pp_230626 // pp_230625 // pp_230624 // pp_230623 // pp_230622 // pp_66146 // pp_66147 // pp_152473 // pp_27869 // pp_135094 // pp_117811 // pp_78628 // pp_225099 // pp_155829 // pp_236791 // pp_236399 // pp_152470 // pp_145782 // pp_189098 // pp_129327 // pp_179677 // pp_245132 // pp_29308 // pp_216753 // pp_149462 // pp_188809 // pp_129328 // pp_179512 // pp_179511 // pp_179510 // pp_72761 // pp_72760 // pp_202287 // pp_179514 // pp_44049 // pp_73143 // pp_210304 // pp_137174 // pp_99968 // pp_137172 // pp_73144 // pp_86516 // pp_224440 // pp_236396 // pp_64564 // pp_64565 // pp_226613 // pp_64567 // pp_64568 // pp_188808 // pp_239595 // pp_170912 // pp_66710 // pp_233603 // pp_142770 // pp_79425 // pp_84893 // pp_127058 // pp_111667 // pp_111666 // pp_111665 // pp_243561 // pp_111663 // pp_63031 // pp_173239 // pp_124410 // pp_124411 // pp_181335 // pp_191246 // pp_124414 // pp_248693 // pp_127826 // pp_64784 // pp_147860 // pp_66392 // pp_192925 // pp_192924 // pp_66397 // pp_66396 // pp_233507 // pp_64340 // pp_233504 // pp_28898 // pp_228835 // pp_55202 // pp_165574 // pp_169314 // pp_64342 // pp_233509 // pp_190768 // pp_204045 // pp_204046 // pp_152698 // pp_77212 // pp_172165 // pp_63030 // pp_78670 // pp_184306 // pp_151406 // pp_151405 // pp_66401 // pp_66400 // pp_197649 // pp_197648 // pp_100922 // pp_206429 // pp_142773 // pp_149701 // pp_217394 // pp_206425 // pp_206426 // pp_168079 // pp_217390 // pp_217391 // pp_217392 // pp_206423 // pp_31816 // pp_31817 // pp_185672 // pp_143885 // pp_67492 // pp_85088 // pp_189115 // pp_117799 // pp_208733 // pp_236000 // pp_100216 // pp_1494 // pp_134396 // pp_207241 // pp_249034 // pp_179643 // pp_179642 // pp_179641 // pp_179640 // pp_179646 // pp_179645 // pp_233614 // pp_110408 // pp_110409 // pp_117977 // pp_143886 // pp_164749 // pp_84920 // pp_84921 // pp_64943 // pp_242262 // pp_152472 // pp_152471 // pp_242261 // pp_98748 // pp_234966 // pp_127057 // pp_127056 // pp_64780 // pp_64781 // pp_64782 // pp_64783 // pp_133612 // pp_64785 // pp_99892 // pp_117424 // pp_153088 // pp_91830 // pp_158833 // pp_91834 // pp_91835 // pp_166250 // pp_159240 // pp_101130 // pp_215074 // pp_159244 // pp_85533 // pp_117800 // pp_194933 // pp_194934 // pp_194935 // pp_194936 // pp_194937 // pp_31889 // pp_31888 // pp_85531 // pp_236790 // pp_72328 // pp_117809 // pp_117808 // pp_66394 // pp_250058 // pp_250059 // pp_250056 // pp_250057 // pp_117803 // pp_117802 // pp_81752 // pp_117804 // pp_117807 // pp_117806 // pp_152275 // pp_129777 // pp_129774 // pp_129775 // pp_129772 // pp_129773 // pp_178030 // pp_128880 // pp_85354 // pp_98348 // pp_152279 // pp_152278 // pp_129778 // pp_129779 // pp_98949 // pp_230385 // pp_230386 // pp_230387 // pp_230380 // pp_115190 // pp_184304 // pp_102617 // pp_35166 // pp_230641 // pp_184308 // pp_37224 // pp_91120 // pp_207772 // pp_98947 // pp_98946 // pp_121214 // pp_133003 // pp_236789 // pp_125541 // pp_209661 // pp_239598 // pp_239599 // pp_152280 // pp_152281 // pp_239594 // pp_209660 // pp_127827 // pp_187138 // pp_187139 // pp_153090 // pp_153091 // pp_153096 // pp_207771 // pp_153094 // pp_190904 // pp_226897 // pp_78334 // pp_153098 // pp_73556 // pp_187135 // pp_187136 // pp_187137 // pp_179639 // pp_135095 // pp_95766 // pp_95767 // pp_95764 // pp_95765 // pp_206431 // pp_95760 // pp_95761 // pp_145774 // pp_145775 // pp_145776 // pp_145777 // pp_66399 // pp_145773 // pp_155832 // pp_142603 // pp_145778 // pp_145779 // pp_147514 // pp_236787 // pp_72695 // pp_72694 // pp_72697 // pp_72696 // pp_72691 // pp_72690 // pp_72693 // pp_72692 // pp_89183 // pp_72971 // pp_89181 // pp_89180 // pp_89187 // pp_89186 // pp_89185 // pp_89184 // pp_233864 // pp_233865 // pp_233866 // pp_66395 // pp_233860 // pp_233861 // pp_233862 // pp_233863 // pp_142602 // pp_93913 // pp_159152 // pp_227264 // pp_227263 // pp_227262 // pp_183955 // pp_212290 // pp_93911 // pp_184542 // pp_212357 // pp_212356 // pp_212355 // pp_212354 // pp_161387 // pp_129776 // pp_81853 // pp_161384 // pp_249339 // pp_81854 // pp_161381 // pp_152274 // pp_136588 // pp_98739 // pp_164474 // pp_152277 // pp_243955 // pp_161388 // pp_146703 // pp_85090 // pp_152276 // pp_89235 // pp_209618 // pp_117801 // pp_227260 // pp_89239 // pp_155778 // pp_56644 // pp_56645 // pp_56647 // pp_177357 // pp_73141 // pp_98744 // pp_177359 // pp_177358 // pp_137046 // pp_146702 // pp_165818 // pp_241087 // pp_90368 // pp_4111 // pp_162350 // pp_203583 // pp_122960 // pp_235486 // pp_177226 // pp_161377 // pp_85352 // pp_162598 // pp_85353 // pp_245128 // pp_239601 // pp_144424 // pp_144423 // pp_113996 // pp_144421 // pp_235489 // pp_240956 // pp_233512 // pp_122146 // pp_85351 // pp_104999 // pp_104998 // pp_115393 // pp_115392 // pp_115391 // pp_115390 // pp_210303 // pp_115396 // pp_86445 // pp_98948 // pp_153997 // pp_142155 // pp_22948 // pp_111668 // pp_134989 // pp_177227 // pp_208997 // pp_115153 // pp_115152 // pp_173238 // pp_115154 // pp_153417 // pp_164472 // pp_164473 // pp_145039 // pp_145038 // pp_164476 // pp_191139 // pp_98742 // pp_149463 // pp_217982 // pp_189099 // pp_236398 // pp_72327 // pp_189095 // pp_189094 // pp_189097 // pp_189096 // pp_189091 // pp_138596 // pp_189093 // pp_189092 // pp_172163 // pp_72688 // pp_224431 // pp_236001 // pp_121212 // pp_236003 // pp_236002 // pp_89983 // pp_184309 // pp_89986 // pp_89985 // pp_89984 // pp_179676 // pp_134987 // pp_85089 // pp_221250 // pp_81062 // pp_184305 // pp_105521 // pp_105520 // pp_200836 // pp_73555 // pp_190767 // pp_221739 // pp_166246 // pp_91887 // pp_121215 // pp_120210 // pp_166245 // pp_102618 // pp_102619 // pp_84874 // pp_66398 // pp_83505 // pp_202497 // pp_104241 // pp_160032 // pp_137042 // pp_216746 // pp_137047 // pp_172768 // pp_137045 // pp_179506 // pp_142310 // pp_99973 // pp_99972 // pp_99971 // pp_184236 // pp_209616 // pp_173236 // pp_225420 // pp_179508 // pp_179509 // pp_221930 // pp_64573 // pp_64572 // pp_64571 // pp_64570 // pp_202495 // pp_64575 // pp_64574 // pp_202499 // pp_202498 // pp_64338 // pp_214962 // pp_214960 // pp_214961 // pp_68519 // pp_68518 // pp_243559 // pp_186981 // pp_169768 // pp_78541 // pp_233518 // pp_161385 // pp_179675 // pp_181063 // pp_68526 // pp_147859 // pp_147858 // pp_147857 // pp_147856 // pp_147855 // pp_233513 // pp_233514 // pp_233515 // pp_186269 // pp_239593 // pp_234964 // pp_234965 // pp_209658 // pp_84877 // pp_119566 // pp_234963 // pp_230630 // pp_230631 // pp_209656 // pp_244731 // pp_184241 // pp_184240 // pp_153092 // pp_233859 // pp_93909 // pp_233857 // pp_233856 // pp_135102 // pp_34441 // pp_176426 // pp_68521 // pp_245134 // pp_125209 // pp_197650 // pp_197651 // pp_240458 // pp_151098 // pp_197225 // pp_119924 // pp_119925 // pp_91877 // pp_186273 // pp_219811 // pp_153095 // pp_61049 // pp_105089 // pp_37783 // pp_45881 // pp_233608 // pp_233609 // pp_84875 // pp_233606 // pp_233607 // pp_233600 // pp_64778 // pp_233602 // pp_100453 // pp_203579 // pp_38337 // pp_152464 // pp_153425 // pp_152466 // pp_152467 // pp_115115 // pp_115114 // pp_146700 // pp_115116 // pp_115111 // pp_115110 // pp_115113 // pp_115112 // pp_253097 // pp_235108 // pp_177661 // pp_253094 // pp_253093 // pp_253092 // pp_253091 // pp_183321 // pp_110778 // pp_110779 // pp_63929 // pp_203578 // pp_91825 // pp_91824 // pp_91827 // pp_91826 // pp_91821 // pp_37785 // pp_91823 // pp_91822 // pp_100546 // pp_91829 // pp_91828 // pp_198619 // pp_198618 // pp_95427 // pp_95426 // pp_208602 // pp_95423 // pp_95422 // pp_135750 // pp_198613 // pp_156345 // pp_198614 // pp_198617 // pp_202289 // pp_62023 // pp_62022 // pp_62021 // pp_250060 // pp_181340 // pp_62025 // pp_62024 // pp_200967 // pp_117813 // pp_117810 // pp_85588 // pp_117816 // pp_102715 // pp_117815 // pp_253096 // pp_215072 // pp_215071 // pp_25847 // pp_70410 // pp_145783 // pp_85349 // pp_85348 // pp_199980 // pp_199981 // pp_129176 // pp_4443 // pp_129177 // pp_215675 // pp_121213 // pp_170957 // pp_134990 // pp_170999 // pp_134992 // pp_134993 // pp_94028 // pp_209659 // pp_178084 // pp_234967 // pp_203575 // pp_248694 // pp_127078 // pp_153097 // pp_221928 // pp_149430 // pp_68527 // pp_109853 // pp_43436 // pp_109855 // pp_236809 // pp_79427 // pp_84547 // pp_85536 // pp_85534 // pp_85535 // pp_85532 // pp_206199 // pp_85530 // pp_194689 // pp_40939 // pp_110598 // pp_142146 // pp_245131 // pp_133002 // pp_133001 // pp_110596 // pp_110597 // pp_234969 // pp_188816 // pp_188814 // pp_188815 // pp_188812 // pp_188813 // pp_188811 // pp_209655 // pp_71830 // pp_188818 // pp_209619 // pp_177620 // pp_245130 // pp_189111 // pp_142151 // pp_142150 // pp_142153 // pp_142152 // pp_190839 // pp_142154 // pp_87502 // pp_210412 // pp_210413 // pp_236397 // pp_179670 // pp_210414 // pp_166248 // pp_236401 // pp_236400 // pp_236403 // pp_236402 // pp_221512 // pp_221511 // pp_233858 // pp_68520 // pp_155951 // pp_68522 // pp_68524 // pp_68525 // pp_177619 // pp_184237 // pp_68529 // pp_105667 // pp_75692 // pp_95424 // pp_233521 // pp_233520 // pp_233522 // pp_93255 // pp_29568 // pp_226258 // pp_222631 // pp_72759 // pp_96674 // pp_233508 // pp_144422 // pp_239596 // pp_84545 // pp_136596 // pp_136597 // pp_136594 // pp_159243 // pp_136592 // pp_136593 // pp_136590 // pp_136591 // pp_98740 // pp_214958 // pp_59524 // pp_41950 // pp_72972 // pp_142149 // pp_235274 // pp_162347 // pp_120218 // pp_113730 // pp_225715 // pp_225714 // pp_162348 // pp_162349 // pp_225711 // pp_225710 // pp_225713 // pp_225712 // pp_120216 // pp_185438 // pp_65611 // pp_65610 // pp_25364 // pp_184239 // pp_11421 // pp_11094 // pp_115387 // pp_203581 // pp_166247 // pp_145040 // pp_115388 // pp_115389 // pp_237556 // pp_120213 // pp_62015 // pp_237555 // pp_137834 // pp_137835 // pp_110783 // pp_110782 // pp_110781 // pp_120211 // pp_110784 // pp_138600 // pp_138601 // pp_138602 // pp_147529 // pp_178029 // pp_199720 // pp_72974 // pp_70308 // pp_202286 // pp_199894 // pp_135093 // pp_135091 // pp_135096 // pp_220458 // pp_236018 // pp_236019 // pp_236016 // pp_236017 // pp_135098 // pp_236015 // pp_236012 // pp_236013 // pp_84872 // pp_228388 // pp_219261 // pp_219266 // pp_189109 // pp_189108 // pp_73645 // pp_189106 // pp_189105 // pp_189104 // pp_189103 // pp_189102 // pp_73643 // pp_73642 // pp_73142 // pp_235491 // pp_250688 // pp_235490 // pp_73140 // pp_234058 // pp_234059 // pp_108551 // pp_198274 // pp_108557 // pp_108556 // pp_108555 // pp_150477 // pp_143273 // pp_143272 // pp_108558 // pp_130099 // pp_130098 // pp_143275 // pp_99969 // pp_221772 // pp_221771 // pp_100217 // pp_127811 // pp_127810 // pp_127813 // pp_127812 // pp_84870 // pp_235053 // pp_235052 // pp_235050 // pp_167329 // pp_83504 // pp_198875 // pp_186270 // pp_149460 // pp_149461 // pp_214959 // pp_72601 // pp_248692 // pp_172410 // pp_136595 // pp_211824 // pp_211825 // pp_211826 // pp_211827 // pp_186274 // pp_211822 // pp_211823 // pp_37186 // pp_184302 // pp_40745 // pp_224437 // pp_64566 // pp_178034 // pp_224439 // pp_224438 // pp_250954 // pp_179644 // pp_233598 // pp_142570 // pp_4390 // pp_72283 // pp_233599 // pp_230644 // pp_209889 // pp_143883 // pp_209663 // pp_230640 // pp_230643 // pp_230642 // pp_147509 // pp_147508 // pp_190906 // pp_66708 // pp_161386 // pp_62020 // pp_66711 // pp_93914 // pp_194260 // pp_93912 // pp_147507 // pp_107530 // pp_194939 // pp_107532 // pp_107533 // pp_145784 // pp_215800 // pp_79460 // pp_233510 // pp_161382 // pp_98747 // pp_84871 // pp_98745 // pp_36696 // pp_98743 // pp_188862 // pp_98741 // pp_154902 // pp_127076 // pp_161380 // pp_233601 // pp_144904 // pp_189110 // pp_218200 // pp_144903 // pp_103206 // pp_181061 // pp_181062 // pp_152979 // pp_154254 // pp_137837 // pp_73298 // pp_102000 // pp_65123 // pp_83271 // pp_115108 // pp_115109 // pp_164151 // pp_164150 // pp_164153 // pp_164152 // pp_164155 // pp_142147 // pp_164156 // pp_64806 // pp_64805 // pp_64804 // pp_177887 // pp_177885 // pp_228955 // pp_138644 // pp_138645 // pp_138646 // pp_90340 // pp_173050 // pp_243560 // pp_152465 // pp_111664 // pp_80888 // pp_206476 // pp_206475 // pp_206474 // pp_206473 // pp_100447 // pp_117805 // pp_152468 // pp_173048 // pp_72973 // pp_152469 // pp_202288 // pp_94935 // pp_239600 // pp_94937 // pp_62016 // pp_62017 // pp_225569 // pp_178033 // pp_178032 // pp_160319 // pp_160318 // pp_184307 // pp_146216 // pp_245135 // pp_216185 // pp_245133 // pp_124412 // pp_62018 // pp_62019 // pp_179674 // pp_124413 // pp_230377 // pp_84546 // pp_122943 // pp_84896 // pp_181436 // pp_84894 // pp_84895 // pp_84892 // pp_58720 // pp_84890 // pp_84891 // pp_175229 // pp_133946 // pp_153415 // pp_125211 // pp_44570 // pp_170848 // pp_69526 // pp_170846 // pp_170847 // pp_170845 // pp_228954 // pp_153413 // pp_65122 // pp_102792 // pp_21213 // pp_100446 // pp_214957 // pp_153419 // pp_80889 // pp_153414 // pp_134988 // pp_100449 // pp_100448 // pp_110777
GO:0044283	P	small molecule biosynthetic process	10	84	1838	90812	1.8e-05	0.0003	// pp_68481 // pp_152995 // pp_238924 // pp_68486 // pp_238926 // pp_238919 // pp_238921 // pp_238922 // pp_238923 // pp_238920	// pp_124537 // pp_124536 // pp_124535 // pp_124534 // pp_198733 // pp_71551 // pp_71550 // pp_218171 // pp_218170 // pp_218172 // pp_169013 // pp_169016 // pp_169015 // pp_169014 // pp_87676 // pp_125105 // pp_125106 // pp_87675 // pp_174034 // pp_215245 // pp_215246 // pp_215240 // pp_215241 // pp_215242 // pp_215243 // pp_98486 // pp_119542 // pp_119543 // pp_119540 // pp_119541 // pp_119546 // pp_86885 // pp_86884 // pp_11223 // pp_183481 // pp_51082 // pp_51081 // pp_51080 // pp_241017 // pp_164699 // pp_192222 // pp_192220 // pp_192221 // pp_138771 // pp_180840 // pp_180844 // pp_58215 // pp_123995 // pp_123996 // pp_58211 // pp_58213 // pp_58212 // pp_212812 // pp_213362 // pp_239109 // pp_172988 // pp_172987 // pp_172986 // pp_193193 // pp_193192 // pp_193191 // pp_193190 // pp_44424 // pp_199110 // pp_44939 // pp_227320 // pp_246154 // pp_246151 // pp_246152 // pp_246153 // pp_68476 // pp_117246 // pp_68474 // pp_68475 // pp_205740 // pp_68478 // pp_117248 // pp_160854 // pp_115860 // pp_17172 // pp_233231 // pp_17209 // pp_83929 // pp_148243 // pp_148242 // pp_148241 // pp_98718 // pp_195918 // pp_227630 // pp_227631 // pp_195917 // pp_227633 // pp_227634 // pp_227635 // pp_152997 // pp_189204 // pp_189205 // pp_144410 // pp_189207 // pp_189200 // pp_189201 // pp_189202 // pp_189203 // pp_191850 // pp_191851 // pp_191852 // pp_191853 // pp_189208 // pp_189209 // pp_187317 // pp_92890 // pp_229796 // pp_191928 // pp_191929 // pp_46646 // pp_174033 // pp_195133 // pp_195132 // pp_195131 // pp_195130 // pp_228976 // pp_173341 // pp_173342 // pp_228975 // pp_59508 // pp_59509 // pp_59507 // pp_153548 // pp_153549 // pp_175400 // pp_153544 // pp_153545 // pp_153546 // pp_153547 // pp_219367 // pp_219366 // pp_28244 // pp_131365 // pp_131366 // pp_131367 // pp_129413 // pp_71812 // pp_71813 // pp_71814 // pp_217657 // pp_217658 // pp_94026 // pp_178201 // pp_94023 // pp_125118 // pp_125119 // pp_125114 // pp_227823 // pp_105258 // pp_161167 // pp_161165 // pp_161164 // pp_161163 // pp_161162 // pp_161161 // pp_161160 // pp_159784 // pp_161169 // pp_161168 // pp_192107 // pp_248871 // pp_29751 // pp_192109 // pp_192108 // pp_182762 // pp_182763 // pp_182766 // pp_182767 // pp_182764 // pp_182765 // pp_179247 // pp_179246 // pp_179245 // pp_179244 // pp_74758 // pp_179240 // pp_73569 // pp_71618 // pp_71619 // pp_164209 // pp_164208 // pp_71610 // pp_71611 // pp_71612 // pp_71613 // pp_71614 // pp_71615 // pp_71616 // pp_71617 // pp_192219 // pp_192218 // pp_192217 // pp_192216 // pp_33100 // pp_44704 // pp_8126 // pp_86524 // pp_86525 // pp_86526 // pp_86528 // pp_239110 // pp_128556 // pp_128559 // pp_223459 // pp_149141 // pp_172993 // pp_196386 // pp_193184 // pp_166916 // pp_193186 // pp_193187 // pp_166913 // pp_166912 // pp_166910 // pp_136729 // pp_117250 // pp_117251 // pp_68465 // pp_68464 // pp_18297 // pp_46813 // pp_174690 // pp_97364 // pp_7827 // pp_3980 // pp_98189 // pp_98188 // pp_134895 // pp_227319 // pp_89235 // pp_89239 // pp_98347 // pp_227317 // pp_227316 // pp_98346 // pp_154951 // pp_154956 // pp_75050 // pp_75051 // pp_104391 // pp_251174 // pp_251175 // pp_106726 // pp_126440 // pp_251576 // pp_251574 // pp_251575 // pp_136805 // pp_115194 // pp_83264 // pp_83265 // pp_2075 // pp_200072 // pp_200075 // pp_200074 // pp_200076 // pp_83268 // pp_83269 // pp_173335 // pp_173337 // pp_59512 // pp_173333 // pp_173339 // pp_3470 // pp_33181 // pp_168639 // pp_88349 // pp_137042 // pp_137047 // pp_137046 // pp_137045 // pp_188922 // pp_188920 // pp_188921 // pp_14658 // pp_188219 // pp_28344 // pp_25156 // pp_25157 // pp_25154 // pp_25155 // pp_161170 // pp_161171 // pp_25158 // pp_25159 // pp_161174 // pp_66975 // pp_184160 // pp_71970 // pp_29633 // pp_168368 // pp_168366 // pp_168364 // pp_168365 // pp_197658 // pp_197659 // pp_197654 // pp_197655 // pp_197656 // pp_197657 // pp_197652 // pp_197653 // pp_100711 // pp_141880 // pp_141881 // pp_68485 // pp_58582 // pp_141064 // pp_68484 // pp_141062 // pp_141063 // pp_164210 // pp_138675 // pp_208893 // pp_208892 // pp_208891 // pp_208890 // pp_208894 // pp_13171 // pp_138676 // pp_85440 // pp_85441 // pp_150765 // pp_150767 // pp_78809 // pp_36971 // pp_120390 // pp_86532 // pp_86531 // pp_86530 // pp_86535 // pp_86534 // pp_86539 // pp_86538 // pp_212763 // pp_212767 // pp_212764 // pp_212765 // pp_182407 // pp_182406 // pp_182405 // pp_182404 // pp_182403 // pp_207889 // pp_177803 // pp_207883 // pp_207887 // pp_207886 // pp_115340 // pp_119544 // pp_252179 // pp_119545 // pp_164207 // pp_26099 // pp_227272 // pp_227273 // pp_227274 // pp_13213 // pp_184765 // pp_184766 // pp_129440 // pp_129441 // pp_154510 // pp_93891 // pp_159358 // pp_246626 // pp_246624 // pp_246625 // pp_165660 // pp_165661 // pp_65868 // pp_79418 // pp_79416 // pp_79417 // pp_79415 // pp_48750 // pp_47370 // pp_88351 // pp_88350 // pp_188919 // pp_188918 // pp_188917 // pp_188916 // pp_188915 // pp_131109 // pp_24811 // pp_197798 // pp_147772 // pp_119190 // pp_197797 // pp_28826 // pp_115205 // pp_184158 // pp_115200 // pp_115203 // pp_98296 // pp_115209 // pp_188681 // pp_159785 // pp_239805 // pp_139144 // pp_139145 // pp_139146 // pp_139147 // pp_33182 // pp_241191 // pp_173645 // pp_173644 // pp_173647 // pp_173640 // pp_173643 // pp_205011 // pp_154868 // pp_205013 // pp_205014 // pp_205015 // pp_154862 // pp_154863 // pp_154866 // pp_154867 // pp_154865 // pp_173469 // pp_199901 // pp_208889 // pp_199904 // pp_199905 // pp_199909 // pp_26429 // pp_74578 // pp_74579 // pp_120389 // pp_120387 // pp_74576 // pp_74577 // pp_74575 // pp_10960 // pp_168641 // pp_168640 // pp_168643 // pp_168645 // pp_168644 // pp_157772 // pp_157771 // pp_100529 // pp_100522 // pp_100521 // pp_100526 // pp_100527 // pp_100524 // pp_100525 // pp_236481 // pp_86348 // pp_202204 // pp_86345 // pp_86346 // pp_86347 // pp_20865 // pp_202201 // pp_202202 // pp_202203 // pp_155850 // pp_33302 // pp_88430 // pp_88431 // pp_88432 // pp_88433 // pp_88434 // pp_117247 // pp_203577 // pp_117245 // pp_246508 // pp_246503 // pp_246502 // pp_246501 // pp_246500 // pp_246507 // pp_246506 // pp_246505 // pp_246504 // pp_64290 // pp_64291 // pp_122726 // pp_197232 // pp_197233 // pp_196324 // pp_196323 // pp_196322 // pp_196321 // pp_224640 // pp_224641 // pp_224642 // pp_224643 // pp_224644 // pp_129438 // pp_129435 // pp_129434 // pp_129437 // pp_129436 // pp_129431 // pp_129430 // pp_129433 // pp_129432 // pp_179488 // pp_6506 // pp_235345 // pp_235344 // pp_240478 // pp_235348 // pp_152992 // pp_186418 // pp_186419 // pp_152993 // pp_197610 // pp_115862 // pp_197612 // pp_124761 // pp_71351 // pp_71353 // pp_181277 // pp_32924 // pp_235295 // pp_235294 // pp_47367 // pp_47369 // pp_47368 // pp_225359 // pp_27594 // pp_173269 // pp_173267 // pp_173265 // pp_173264 // pp_119188 // pp_119189 // pp_119186 // pp_119187 // pp_119185 // pp_104038 // pp_104039 // pp_104035 // pp_104036 // pp_142199 // pp_142198 // pp_142197 // pp_142196 // pp_208789 // pp_237290 // pp_188678 // pp_188679 // pp_208788 // pp_131111 // pp_131110 // pp_188677 // pp_179239 // pp_205065 // pp_205064 // pp_4044 // pp_4045 // pp_238764 // pp_238765 // pp_51609 // pp_238763 // pp_165545 // pp_165544 // pp_248937 // pp_248938 // pp_133854 // pp_107398 // pp_98475 // pp_218574 // pp_212741 // pp_212742 // pp_212743 // pp_128560 // pp_128562 // pp_128563 // pp_164700 // pp_164701 // pp_164702 // pp_213615 // pp_136264 // pp_136265 // pp_197429 // pp_197428 // pp_33790 // pp_228292 // pp_170308 // pp_119191 // pp_213929 // pp_213928 // pp_213927 // pp_213926 // pp_228294 // pp_68432 // pp_68433 // pp_202563 // pp_202565 // pp_202564 // pp_202567 // pp_202566 // pp_202569 // pp_202568 // pp_227632 // pp_86883 // pp_195916 // pp_88429 // pp_88428 // pp_53906 // pp_86516 // pp_181042 // pp_181043 // pp_181040 // pp_181041 // pp_181046 // pp_181044 // pp_181045 // pp_148203 // pp_148202 // pp_148201 // pp_148200 // pp_48801 // pp_42472 // pp_174555 // pp_174556 // pp_224321 // pp_224320 // pp_93508 // pp_224639 // pp_224638 // pp_194246 // pp_194247 // pp_194244 // pp_194245 // pp_194242 // pp_194243 // pp_194241 // pp_212254 // pp_212253 // pp_115202 // pp_69219 // pp_181280 // pp_154444 // pp_144920 // pp_19912 // pp_34541 // pp_247646 // pp_247645 // pp_91839 // pp_247643 // pp_247642 // pp_247641 // pp_247640 // pp_144071 // pp_144072 // pp_144073 // pp_42097 // pp_57778 // pp_6127 // pp_136924 // pp_136923 // pp_136922 // pp_25725 // pp_25721 // pp_25720 // pp_96240 // pp_96241 // pp_115195 // pp_189199 // pp_115197 // pp_115199 // pp_189195 // pp_189196 // pp_38182 // pp_47225 // pp_124909 // pp_119664 // pp_144413 // pp_165426 // pp_144411 // pp_144416 // pp_92007 // pp_92004 // pp_144415 // pp_131108 // pp_40332 // pp_131104 // pp_131105 // pp_131106 // pp_131107 // pp_131100 // pp_131101 // pp_131102 // pp_131103 // pp_225903 // pp_160898 // pp_160894 // pp_160895 // pp_160896 // pp_160897 // pp_160893 // pp_230866 // pp_117249 // pp_218122 // pp_85439 // pp_208198 // pp_106170 // pp_89727 // pp_90368 // pp_217129 // pp_196658 // pp_205012 // pp_89095 // pp_89094 // pp_197430 // pp_197431 // pp_197432 // pp_201208 // pp_195691 // pp_201207 // pp_194909 // pp_202572 // pp_202573 // pp_202570 // pp_202571 // pp_132356 // pp_132357 // pp_13503 // pp_105481 // pp_45030 // pp_247073 // pp_123212 // pp_23620 // pp_123103 // pp_123102 // pp_123101 // pp_123100 // pp_123106 // pp_123104 // pp_93513 // pp_129412 // pp_129410 // pp_129416 // pp_129415 // pp_129418 // pp_176015 // pp_228637 // pp_228638 // pp_212260 // pp_140444 // pp_46212 // pp_224240 // pp_144916 // pp_144915 // pp_144914 // pp_1092 // pp_144918 // pp_75368 // pp_151468 // pp_172925 // pp_37955 // pp_187008 // pp_225573 // pp_189070 // pp_188104 // pp_188105 // pp_188106 // pp_188107 // pp_205869 // pp_205868 // pp_188102 // pp_188103 // pp_205865 // pp_205864 // pp_205867 // pp_205866 // pp_205861 // pp_205860 // pp_205863 // pp_205862 // pp_187007 // pp_146748 // pp_146749 // pp_37884 // pp_37883 // pp_201319 // pp_20235 // pp_109827 // pp_147438 // pp_147437 // pp_134576 // pp_134574 // pp_134575 // pp_216601 // pp_216603 // pp_216602 // pp_74763 // pp_216604 // pp_216607 // pp_74760 // pp_196387 // pp_164167 // pp_217130 // pp_217131 // pp_154949 // pp_154948 // pp_116769 // pp_116768 // pp_91571 // pp_91570 // pp_140710 // pp_128613 // pp_128616 // pp_128617 // pp_128614 // pp_128615 // pp_128618 // pp_128619 // pp_98560 // pp_51951 // pp_117569 // pp_194918 // pp_194919 // pp_246844 // pp_246845 // pp_194913 // pp_194910 // pp_194911 // pp_194916 // pp_194917 // pp_194914 // pp_194915 // pp_126220 // pp_63610 // pp_253034 // pp_100409 // pp_150789 // pp_150788 // pp_166914 // pp_231433 // pp_231432 // pp_75889 // pp_144913 // pp_250897 // pp_250898 // pp_144917 // pp_75425 // pp_203303 // pp_41502 // pp_39129 // pp_53146 // pp_144919 // pp_37504 // pp_7014 // pp_22994 // pp_5922 // pp_191768 // pp_191769 // pp_6229 // pp_176480 // pp_176481 // pp_176482 // pp_176483 // pp_143725 // pp_143727 // pp_143726 // pp_143728 // pp_123875 // pp_58255 // pp_189065 // pp_130295 // pp_189067 // pp_189068 // pp_189069 // pp_153308 // pp_238923 // pp_88395 // pp_88394 // pp_88397 // pp_88396 // pp_113490 // pp_225108 // pp_172064 // pp_172063 // pp_172060 // pp_225106 // pp_225107 // pp_200376 // pp_92814 // pp_92811 // pp_92810 // pp_92813 // pp_92812 // pp_184197 // pp_184196 // pp_184195 // pp_86344 // pp_225366 // pp_225367 // pp_225361 // pp_136731 // pp_182704 // pp_233230 // pp_175918 // pp_202200 // pp_74338 // pp_200578 // pp_200579 // pp_208200 // pp_127785 // pp_126221 // pp_203847 // pp_98146 // pp_203849 // pp_239804 // pp_200774 // pp_219459 // pp_219458 // pp_234602 // pp_219457 // pp_74759 // pp_67892 // pp_85145 // pp_85144 // pp_169646 // pp_207920 // pp_207921 // pp_73572 // pp_201353 // pp_164289 // pp_164288 // pp_218303 // pp_116770 // pp_116771 // pp_154952 // pp_199302 // pp_199303 // pp_18844 // pp_154954 // pp_154955 // pp_215239 // pp_73575 // pp_73574 // pp_215235 // pp_215237 // pp_215236 // pp_140706 // pp_140707 // pp_140704 // pp_140705 // pp_140702 // pp_140703 // pp_140701 // pp_140708 // pp_140709 // pp_98556 // pp_98557 // pp_98555 // pp_98559 // pp_44306 // pp_138674 // pp_44305 // pp_138673 // pp_214054 // pp_214055 // pp_214053 // pp_214051 // pp_142770 // pp_142773 // pp_158534 // pp_158536 // pp_10585 // pp_182768 // pp_182769 // pp_197588 // pp_197589 // pp_197587 // pp_145084 // pp_150790 // pp_238919 // pp_131025 // pp_100412 // pp_33183 // pp_100410 // pp_100411 // pp_33186 // pp_33184 // pp_33185 // pp_14164 // pp_222104 // pp_222106 // pp_152662 // pp_152667 // pp_33964 // pp_246499 // pp_246498 // pp_224511 // pp_246495 // pp_246494 // pp_246497 // pp_246496 // pp_228293 // pp_197167 // pp_228291 // pp_247389 // pp_199076 // pp_17936 // pp_197169 // pp_25549 // pp_73571 // pp_199077 // pp_223986 // pp_199078 // pp_6496 // pp_247638 // pp_247639 // pp_92006 // pp_110351 // pp_110352 // pp_92005 // pp_39131 // pp_92008 // pp_34426 // pp_172059 // pp_172058 // pp_221905 // pp_172057 // pp_172056 // pp_172055 // pp_31606 // pp_155580 // pp_188100 // pp_57385 // pp_3786 // pp_188101 // pp_242925 // pp_242924 // pp_119659 // pp_233229 // pp_137607 // pp_137606 // pp_200581 // pp_200580 // pp_187506 // pp_153111 // pp_153110 // pp_203852 // pp_203850 // pp_29545 // pp_24849 // pp_4917 // pp_169673 // pp_169671 // pp_169675 // pp_164296 // pp_164297 // pp_164294 // pp_164295 // pp_164292 // pp_164293 // pp_164290 // pp_164291 // pp_207919 // pp_131024 // pp_116706 // pp_238652 // pp_238653 // pp_238650 // pp_238651 // pp_239693 // pp_38018 // pp_129439 // pp_150303 // pp_150306 // pp_19319 // pp_51930 // pp_214067 // pp_214066 // pp_214065 // pp_214064 // pp_199203 // pp_199202 // pp_208783 // pp_208782 // pp_208781 // pp_208780 // pp_208787 // pp_208786 // pp_208785 // pp_208784 // pp_224319 // pp_37886 // pp_86153 // pp_167452 // pp_61983 // pp_7262 // pp_61985 // pp_197376 // pp_61987 // pp_61986 // pp_61988 // pp_197379 // pp_197378 // pp_127200 // pp_17669 // pp_235346 // pp_59927 // pp_9843 // pp_169692 // pp_216343 // pp_216344 // pp_216345 // pp_33771 // pp_120669 // pp_196172 // pp_150475 // pp_150474 // pp_150476 // pp_194282 // pp_194280 // pp_194281 // pp_152658 // pp_202455 // pp_202454 // pp_202456 // pp_202451 // pp_202453 // pp_202452 // pp_144414 // pp_128557 // pp_61982 // pp_197391 // pp_197390 // pp_89729 // pp_197392 // pp_18269 // pp_61984 // pp_58859 // pp_58857 // pp_58855 // pp_148286 // pp_59856 // pp_59857 // pp_59858 // pp_59859 // pp_203580 // pp_252781 // pp_203582 // pp_144038 // pp_144039 // pp_223458 // pp_144036 // pp_144037 // pp_159209 // pp_159208 // pp_155515 // pp_155517 // pp_155516 // pp_155519 // pp_155518 // pp_162996 // pp_118391 // pp_118392 // pp_247519 // pp_247518 // pp_247517 // pp_247516 // pp_247515 // pp_92309 // pp_92308 // pp_205857 // pp_205858 // pp_143897 // pp_226466 // pp_226467 // pp_226465 // pp_226468 // pp_226469 // pp_143898 // pp_14577 // pp_166917 // pp_147623 // pp_147624 // pp_166915 // pp_178195 // pp_178196 // pp_178197 // pp_119663 // pp_119662 // pp_178198 // pp_127784 // pp_138473 // pp_143968 // pp_161180 // pp_117715 // pp_117714 // pp_74480 // pp_74481 // pp_143967 // pp_143966 // pp_143965 // pp_14714 // pp_179484 // pp_219387 // pp_179486 // pp_63353 // pp_58518 // pp_219389 // pp_219388 // pp_24876 // pp_58804 // pp_56848 // pp_179391 // pp_179390 // pp_142769 // pp_224318 // pp_77845 // pp_183329 // pp_183328 // pp_153575 // pp_183321 // pp_183325 // pp_183327 // pp_183326 // pp_150310 // pp_216605 // pp_100541 // pp_74762 // pp_194944 // pp_194941 // pp_74761 // pp_194943 // pp_203493 // pp_216606 // pp_208790 // pp_208791 // pp_208792 // pp_105687 // pp_185590 // pp_105688 // pp_179063 // pp_236973 // pp_236974 // pp_123099 // pp_123098 // pp_231996 // pp_231997 // pp_123097 // pp_123096 // pp_6590 // pp_222129 // pp_223342 // pp_223343 // pp_196389 // pp_130802 // pp_138161 // pp_72740 // pp_35355 // pp_202446 // pp_202445 // pp_202448 // pp_202449 // pp_68486 // pp_197388 // pp_197389 // pp_68483 // pp_68482 // pp_68481 // pp_68480 // pp_197382 // pp_197383 // pp_197381 // pp_197387 // pp_197384 // pp_197385 // pp_58860 // pp_13595 // pp_194548 // pp_93950 // pp_127773 // pp_194545 // pp_194544 // pp_194547 // pp_194546 // pp_225719 // pp_159210 // pp_159211 // pp_120667 // pp_228388 // pp_64213 // pp_64216 // pp_64214 // pp_64215 // pp_141875 // pp_191854 // pp_153914 // pp_91314 // pp_91313 // pp_91312 // pp_91311 // pp_95634 // pp_250688 // pp_215325 // pp_2587 // pp_65769 // pp_231995 // pp_250354 // pp_219392 // pp_219390 // pp_219391 // pp_208199 // pp_219460 // pp_219461 // pp_219462 // pp_169691 // pp_136719 // pp_20527 // pp_51042 // pp_237347 // pp_230865 // pp_179388 // pp_179389 // pp_131282 // pp_205156 // pp_140445 // pp_164760 // pp_168635 // pp_168636 // pp_222356 // pp_8531 // pp_141822 // pp_141823 // pp_141824 // pp_25351 // pp_236365 // pp_236366 // pp_236367 // pp_193649 // pp_193648 // pp_117459 // pp_44571 // pp_44572 // pp_32553 // pp_238924 // pp_238925 // pp_238926 // pp_238927 // pp_238920 // pp_238921 // pp_238922 // pp_58256 // pp_193029 // pp_17423 // pp_85248 // pp_85249 // pp_126222 // pp_126225 // pp_126224 // pp_196555 // pp_73573 // pp_85241 // pp_85242 // pp_85243 // pp_85244 // pp_85245 // pp_85246 // pp_85247 // pp_203806 // pp_222134 // pp_222132 // pp_150105 // pp_9669 // pp_166473 // pp_75203 // pp_75204 // pp_72790 // pp_72791 // pp_72792 // pp_72795 // pp_176288 // pp_34674 // pp_147871 // pp_147870 // pp_78814 // pp_78811 // pp_78813 // pp_78812 // pp_9007 // pp_36634 // pp_149930 // pp_126219 // pp_132646 // pp_132647 // pp_132644 // pp_132645 // pp_132642 // pp_132643 // pp_132640 // pp_132641 // pp_186791 // pp_216654 // pp_148285 // pp_148284 // pp_92888 // pp_152989 // pp_216652 // pp_112818 // pp_162978 // pp_92889 // pp_188993 // pp_188992 // pp_188991 // pp_188997 // pp_188996 // pp_188995 // pp_188994 // pp_87310 // pp_105260 // pp_87080 // pp_87081 // pp_87082 // pp_203494 // pp_203495 // pp_69298 // pp_148199 // pp_148198 // pp_69295 // pp_69297 // pp_69296 // pp_94750 // pp_94751 // pp_28192 // pp_126434 // pp_134723 // pp_24254 // pp_188370 // pp_203809 // pp_203808 // pp_203805 // pp_203804 // pp_203807 // pp_176928 // pp_203803 // pp_203802 // pp_165538 // pp_99451 // pp_99453 // pp_165537 // pp_216656 // pp_216657 // pp_71524 // pp_216655 // pp_112819 // pp_216653 // pp_239806 // pp_216651 // pp_112815 // pp_52630 // pp_112816 // pp_216658 // pp_216659 // pp_197590 // pp_175396 // pp_171383 // pp_171384 // pp_131112 // pp_20401 // pp_241189 // pp_104918 // pp_104917 // pp_104915 // pp_104914 // pp_197609 // pp_83266 // pp_73212 // pp_51078 // pp_51079 // pp_195129 // pp_85639 // pp_85638 // pp_193650 // pp_85637 // pp_85636 // pp_176252 // pp_158729 // pp_158728 // pp_186067 // pp_186069 // pp_186068 // pp_117461 // pp_117460 // pp_168638 // pp_8615 // pp_192383 // pp_124349 // pp_193030 // pp_193031 // pp_193032 // pp_173336 // pp_85253 // pp_85252 // pp_85251 // pp_85250 // pp_85254 // pp_4990 // pp_124350 // pp_72765 // pp_72764 // pp_72767 // pp_72766 // pp_72763 // pp_72768 // pp_53193 // pp_87077 // pp_87079 // pp_87078 // pp_72787 // pp_72786 // pp_72785 // pp_147868 // pp_147869 // pp_36027 // pp_147866 // pp_147867 // pp_147864 // pp_209649 // pp_209648 // pp_98480 // pp_98481 // pp_98482 // pp_98483 // pp_98484 // pp_209647 // pp_75309 // pp_59861 // pp_59860 // pp_185673 // pp_185674 // pp_155520 // pp_155521 // pp_155522 // pp_152998 // pp_152999 // pp_152994 // pp_152995 // pp_152996 // pp_68228 // pp_152990 // pp_152991 // pp_149839 // pp_149838 // pp_96239 // pp_153577 // pp_153576 // pp_204134 // pp_204135 // pp_87309 // pp_105257 // pp_105256 // pp_223873 // pp_105259 // pp_227822 // pp_227824 // pp_223874 // pp_223875 // pp_214892 // pp_214893 // pp_214890 // pp_214891 // pp_1493 // pp_47105 // pp_144173 // pp_94746 // pp_94748 // pp_57988 // pp_57989 // pp_180073 // pp_143512 // pp_143513 // pp_230205 // pp_230207 // pp_230209 // pp_230208 // pp_34604 // pp_115341 // pp_115342 // pp_124511 // pp_124510 // pp_29277 // pp_73210 // pp_99448 // pp_73211 // pp_138935 // pp_24629 // pp_24628 // pp_175386 // pp_175387 // pp_91043 // pp_91041 // pp_91045 // pp_91044 // pp_56122 // pp_147451 // pp_11673 // pp_147454 // pp_131773 // pp_131772 // pp_124762 // pp_124760 // pp_197613 // pp_149589 // pp_98716 // pp_98717 // pp_25579 // pp_73207 // pp_73206 // pp_199080 // pp_73209 // pp_73208 // pp_215914 // pp_85640 // pp_168146 // pp_98474 // pp_98477 // pp_98478 // pp_186076 // pp_186077 // pp_186075 // pp_186070 // pp_186071 // pp_89792 // pp_89793 // pp_89791 // pp_186078 // pp_167073 // pp_167072 // pp_167071 // pp_167070 // pp_167074 // pp_197427 // pp_5160 // pp_213619 // pp_213618 // pp_223467 // pp_223461 // pp_223460 // pp_223462 // pp_115939 // pp_115938 // pp_182371 // pp_182370 // pp_182372 // pp_74482 // pp_174394 // pp_174395 // pp_200073 // pp_252184 // pp_252182 // pp_252183 // pp_252180 // pp_252181 // pp_114754 // pp_179485 // pp_117265 // pp_34948 // pp_179487 // pp_89370 // pp_209652 // pp_209653 // pp_209650 // pp_209651 // pp_209654 // pp_58517 // pp_224237 // pp_224236 // pp_224239 // pp_224238 // pp_158727 // pp_158726 // pp_225720 // pp_126066 // pp_31419 // pp_160855 // pp_153566 // pp_38347 // pp_42817 // pp_64793 // pp_64792 // pp_64791 // pp_64790 // pp_247644 // pp_79744 // pp_79745 // pp_79742 // pp_79743 // pp_79740 // pp_79741 // pp_158141 // pp_158140 // pp_161172 // pp_161173 // pp_62797 // pp_160972 // pp_160971 // pp_160970 // pp_23224 // pp_12389 // pp_230210 // pp_230211 // pp_17386 // pp_48572 // pp_47620 // pp_153382 // pp_153383 // pp_153380 // pp_153381 // pp_153386 // pp_153387 // pp_153384 // pp_153385 // pp_71548 // pp_71549 // pp_71546 // pp_71547 // pp_115339 // pp_188221 // pp_188220 // pp_188223 // pp_188222 // pp_188225 // pp_188224 // pp_188227 // pp_188226 // pp_200402 // pp_200403 // pp_200404 // pp_200405 // pp_249326 // pp_249327 // pp_86891 // pp_95995 // pp_11239 // pp_107277 // pp_107276 // pp_107275 // pp_138162 // pp_188427 // pp_188425 // pp_188424 // pp_188423 // pp_158635 // pp_158634 // pp_124757 // pp_141879 // pp_141877 // pp_124759 // pp_124758 // pp_215329 // pp_215328 // pp_215327 // pp_215326 // pp_159940 // pp_135897 // pp_242208 // pp_23518 // pp_19389 // pp_141274 // pp_218564 // pp_153307 // pp_33128 // pp_189066 // pp_130294 // pp_209409 // pp_199897 // pp_182759 // pp_223456 // pp_199899 // pp_126218 // pp_141882 // pp_153309 // pp_243247 // pp_73576 // pp_253139 // pp_107057 // pp_88768 // pp_88769 // pp_88767 // pp_227627 // pp_227626 // pp_246149 // pp_246148 // pp_246147 // pp_246146 // pp_227629 // pp_227628 // pp_223076 // pp_18704 // pp_86782 // pp_86783 // pp_191847 // pp_191846 // pp_83932 // pp_75673 // pp_191849 // pp_191848 // pp_64439 // pp_100870 // pp_242874 // pp_202939 // pp_65547 // pp_39539 // pp_144407 // pp_144409 // pp_144408 // pp_92886 // pp_92887 // pp_15852 // pp_92885 // pp_191937 // pp_191936 // pp_191935 // pp_191934 // pp_191933 // pp_191932 // pp_191931 // pp_191930 // pp_160969 // pp_46495 // pp_91843 // pp_91842 // pp_91841 // pp_91840 // pp_205870 // pp_91844 // pp_205871
GO:0006518	P	peptide metabolic process	11	84	2746	90812	0.00011	0.0017	// pp_233771 // pp_236316 // pp_209639 // pp_222010 // pp_249210 // pp_236928 // pp_244270 // pp_209640 // pp_176205 // pp_236320 // pp_206703	// pp_60317 // pp_226963 // pp_58759 // pp_83447 // pp_154610 // pp_190510 // pp_78248 // pp_83449 // pp_24199 // pp_66310 // pp_183977 // pp_244840 // pp_226983 // pp_203972 // pp_107729 // pp_107728 // pp_21108 // pp_107727 // pp_40381 // pp_153232 // pp_94243 // pp_192132 // pp_74520 // pp_192130 // pp_192131 // pp_241308 // pp_241309 // pp_241307 // pp_179278 // pp_240911 // pp_241498 // pp_217795 // pp_217796 // pp_179272 // pp_179273 // pp_142463 // pp_179271 // pp_179276 // pp_179277 // pp_179274 // pp_179275 // pp_12216 // pp_227760 // pp_237305 // pp_237304 // pp_230109 // pp_146010 // pp_237300 // pp_90392 // pp_121930 // pp_140315 // pp_160918 // pp_20703 // pp_192226 // pp_192227 // pp_236124 // pp_30481 // pp_130564 // pp_175343 // pp_115487 // pp_115486 // pp_115485 // pp_115484 // pp_236927 // pp_55146 // pp_236928 // pp_236929 // pp_83448 // pp_224439 // pp_54542 // pp_202942 // pp_185430 // pp_210944 // pp_123191 // pp_166922 // pp_166923 // pp_166920 // pp_44426 // pp_8246 // pp_147606 // pp_236320 // pp_234067 // pp_4923 // pp_147605 // pp_61743 // pp_220807 // pp_61741 // pp_61740 // pp_70452 // pp_61746 // pp_61745 // pp_122373 // pp_122372 // pp_122371 // pp_192913 // pp_205749 // pp_145565 // pp_145567 // pp_145566 // pp_145569 // pp_3848 // pp_19136 // pp_61742 // pp_223508 // pp_42237 // pp_122391 // pp_122390 // pp_223509 // pp_60318 // pp_241502 // pp_203521 // pp_6424 // pp_172570 // pp_103904 // pp_236126 // pp_223504 // pp_85618 // pp_207454 // pp_207455 // pp_197089 // pp_197088 // pp_197055 // pp_41586 // pp_163080 // pp_163081 // pp_227636 // pp_227637 // pp_65938 // pp_65934 // pp_65935 // pp_65936 // pp_65937 // pp_122023 // pp_122022 // pp_176663 // pp_114523 // pp_114522 // pp_114524 // pp_146946 // pp_146947 // pp_146944 // pp_146945 // pp_146942 // pp_146943 // pp_146940 // pp_146941 // pp_1343 // pp_37640 // pp_37768 // pp_37767 // pp_66789 // pp_105359 // pp_75113 // pp_75112 // pp_105354 // pp_105355 // pp_105352 // pp_205056 // pp_75115 // pp_75114 // pp_21817 // pp_126900 // pp_89914 // pp_207070 // pp_207071 // pp_12458 // pp_235828 // pp_235829 // pp_143787 // pp_143786 // pp_235824 // pp_143784 // pp_174802 // pp_155315 // pp_174800 // pp_174801 // pp_187008 // pp_134787 // pp_134786 // pp_178442 // pp_134789 // pp_134788 // pp_178445 // pp_7562 // pp_198092 // pp_164841 // pp_164840 // pp_198097 // pp_198096 // pp_198095 // pp_198094 // pp_198099 // pp_110145 // pp_110146 // pp_161012 // pp_161011 // pp_47769 // pp_83452 // pp_83451 // pp_83450 // pp_58741 // pp_180593 // pp_180592 // pp_180591 // pp_180590 // pp_179512 // pp_179511 // pp_179510 // pp_6370 // pp_179514 // pp_181301 // pp_181300 // pp_244839 // pp_181303 // pp_224805 // pp_51639 // pp_16155 // pp_178200 // pp_178201 // pp_225896 // pp_225895 // pp_107732 // pp_124419 // pp_107730 // pp_107731 // pp_181308 // pp_66786 // pp_186846 // pp_66785 // pp_165462 // pp_165463 // pp_66788 // pp_165461 // pp_165464 // pp_233769 // pp_233768 // pp_88823 // pp_233766 // pp_233989 // pp_50128 // pp_219549 // pp_141789 // pp_141788 // pp_70748 // pp_135309 // pp_98473 // pp_74521 // pp_249884 // pp_77777 // pp_77778 // pp_20711 // pp_141524 // pp_141527 // pp_141526 // pp_253710 // pp_197505 // pp_197506 // pp_197507 // pp_127057 // pp_127056 // pp_127058 // pp_165916 // pp_78990 // pp_87973 // pp_178946 // pp_78992 // pp_125737 // pp_178944 // pp_236135 // pp_236134 // pp_236137 // pp_236136 // pp_236131 // pp_236130 // pp_236133 // pp_236132 // pp_6987 // pp_236267 // pp_236266 // pp_231487 // pp_236269 // pp_236268 // pp_210938 // pp_212777 // pp_212778 // pp_185426 // pp_237621 // pp_17747 // pp_136252 // pp_192693 // pp_192691 // pp_73186 // pp_141458 // pp_7918 // pp_127698 // pp_66187 // pp_166919 // pp_108641 // pp_4934 // pp_193168 // pp_140123 // pp_54142 // pp_193166 // pp_193167 // pp_140124 // pp_22620 // pp_241497 // pp_32073 // pp_145572 // pp_145570 // pp_131954 // pp_9524 // pp_70757 // pp_124064 // pp_122389 // pp_39027 // pp_96418 // pp_6414 // pp_188985 // pp_246529 // pp_203193 // pp_203192 // pp_17528 // pp_203190 // pp_203197 // pp_203196 // pp_203195 // pp_203194 // pp_46835 // pp_203198 // pp_224119 // pp_225247 // pp_225246 // pp_225245 // pp_225244 // pp_225243 // pp_225249 // pp_251175 // pp_173029 // pp_106725 // pp_50063 // pp_223120 // pp_223121 // pp_223122 // pp_223123 // pp_37773 // pp_7282 // pp_31333 // pp_84247 // pp_129631 // pp_200011 // pp_923 // pp_56783 // pp_56782 // pp_114225 // pp_247455 // pp_228783 // pp_91862 // pp_228784 // pp_17836 // pp_237303 // pp_168983 // pp_147679 // pp_168984 // pp_134792 // pp_150860 // pp_134790 // pp_134791 // pp_220763 // pp_220762 // pp_27971 // pp_107639 // pp_251399 // pp_4480 // pp_180589 // pp_179506 // pp_14876 // pp_108642 // pp_135380 // pp_108640 // pp_179508 // pp_179509 // pp_221965 // pp_231700 // pp_29520 // pp_188217 // pp_28832 // pp_81826 // pp_135381 // pp_14893 // pp_124464 // pp_70350 // pp_70351 // pp_135935 // pp_135934 // pp_124463 // pp_244311 // pp_23504 // pp_165459 // pp_165458 // pp_165457 // pp_29633 // pp_233770 // pp_233771 // pp_233772 // pp_233773 // pp_61880 // pp_233991 // pp_147751 // pp_147752 // pp_219550 // pp_219552 // pp_147753 // pp_141792 // pp_5510 // pp_40349 // pp_131130 // pp_188988 // pp_67999 // pp_243900 // pp_141538 // pp_141536 // pp_141537 // pp_95747 // pp_115724 // pp_201322 // pp_201321 // pp_161592 // pp_161590 // pp_161591 // pp_236129 // pp_104944 // pp_236127 // pp_104946 // pp_236125 // pp_157838 // pp_236123 // pp_223506 // pp_236272 // pp_236270 // pp_236271 // pp_184902 // pp_10150 // pp_175344 // pp_111946 // pp_111947 // pp_241500 // pp_241501 // pp_174350 // pp_192687 // pp_192688 // pp_192689 // pp_64440 // pp_22382 // pp_44404 // pp_136249 // pp_173814 // pp_173815 // pp_54857 // pp_151364 // pp_137105 // pp_147810 // pp_206051 // pp_206050 // pp_159179 // pp_159178 // pp_192976 // pp_192977 // pp_192974 // pp_192975 // pp_6983 // pp_60160 // pp_60161 // pp_227013 // pp_227014 // pp_192978 // pp_192979 // pp_67824 // pp_19112 // pp_191046 // pp_81189 // pp_45913 // pp_2245 // pp_189950 // pp_39539 // pp_140149 // pp_246534 // pp_246535 // pp_246532 // pp_246533 // pp_163538 // pp_246531 // pp_93897 // pp_29731 // pp_207641 // pp_64442 // pp_64441 // pp_168903 // pp_185328 // pp_151740 // pp_151741 // pp_210276 // pp_173030 // pp_173031 // pp_168906 // pp_194678 // pp_142214 // pp_112649 // pp_234080 // pp_192454 // pp_126738 // pp_210273 // pp_155117 // pp_155119 // pp_155118 // pp_40510 // pp_192128 // pp_111545 // pp_178686 // pp_178687 // pp_75133 // pp_75135 // pp_75134 // pp_75136 // pp_102898 // pp_102899 // pp_52054 // pp_52057 // pp_52056 // pp_64991 // pp_225251 // pp_225252 // pp_225253 // pp_189310 // pp_221318 // pp_155193 // pp_78278 // pp_78276 // pp_12325 // pp_58761 // pp_58760 // pp_58763 // pp_130096 // pp_6199 // pp_94736 // pp_94737 // pp_31302 // pp_94739 // pp_161764 // pp_226203 // pp_226204 // pp_32219 // pp_28821 // pp_95025 // pp_95024 // pp_14319 // pp_203971 // pp_203970 // pp_203973 // pp_133358 // pp_240116 // pp_240117 // pp_188862 // pp_253394 // pp_253395 // pp_253396 // pp_253397 // pp_80777 // pp_63083 // pp_63081 // pp_247496 // pp_198981 // pp_198980 // pp_173464 // pp_208247 // pp_208248 // pp_249210 // pp_131129 // pp_146517 // pp_146516 // pp_146518 // pp_245741 // pp_245742 // pp_137871 // pp_127076 // pp_104669 // pp_90340 // pp_205331 // pp_205330 // pp_205333 // pp_205332 // pp_160610 // pp_14130 // pp_156359 // pp_164083 // pp_164082 // pp_164081 // pp_164080 // pp_20646 // pp_123171 // pp_76531 // pp_77000 // pp_80592 // pp_80591 // pp_123708 // pp_123707 // pp_58154 // pp_58155 // pp_125400 // pp_125401 // pp_76624 // pp_76625 // pp_10568 // pp_10565 // pp_214011 // pp_214014 // pp_76448 // pp_76449 // pp_194325 // pp_194324 // pp_41480 // pp_76443 // pp_76444 // pp_76445 // pp_194323 // pp_76447 // pp_243117 // pp_243116 // pp_243115 // pp_164075 // pp_44980 // pp_13999 // pp_1024 // pp_5061 // pp_117624 // pp_168837 // pp_128975 // pp_128974 // pp_128973 // pp_128972 // pp_128971 // pp_128970 // pp_3839 // pp_196091 // pp_33654 // pp_33653 // pp_154699 // pp_190040 // pp_214901 // pp_214902 // pp_214903 // pp_192912 // pp_79627 // pp_225250 // pp_103002 // pp_64990 // pp_49781 // pp_111508 // pp_118158 // pp_39183 // pp_36151 // pp_42449 // pp_100384 // pp_100385 // pp_100383 // pp_171937 // pp_171936 // pp_6501 // pp_47982 // pp_35338 // pp_31826 // pp_31825 // pp_31824 // pp_175547 // pp_12622 // pp_201273 // pp_180957 // pp_155320 // pp_177491 // pp_23276 // pp_145568 // pp_31792 // pp_180279 // pp_153234 // pp_206317 // pp_1567 // pp_38024 // pp_67486 // pp_234340 // pp_181129 // pp_109245 // pp_181128 // pp_6325 // pp_21055 // pp_160921 // pp_160922 // pp_147740 // pp_69975 // pp_58762 // pp_124911 // pp_124913 // pp_124912 // pp_124915 // pp_3123 // pp_124916 // pp_239968 // pp_203967 // pp_203968 // pp_159440 // pp_239967 // pp_29615 // pp_234727 // pp_56211 // pp_234722 // pp_234723 // pp_219318 // pp_219319 // pp_179416 // pp_179417 // pp_242963 // pp_242962 // pp_242965 // pp_134714 // pp_6039 // pp_237299 // pp_237298 // pp_237297 // pp_40327 // pp_183607 // pp_179230 // pp_179231 // pp_183608 // pp_8026 // pp_166262 // pp_11178 // pp_159937 // pp_196524 // pp_58736 // pp_245735 // pp_137840 // pp_160379 // pp_55500 // pp_186094 // pp_245738 // pp_186096 // pp_213944 // pp_124679 // pp_172832 // pp_217444 // pp_205328 // pp_205329 // pp_205326 // pp_205327 // pp_160081 // pp_160080 // pp_127078 // pp_197087 // pp_35945 // pp_25464 // pp_87172 // pp_156360 // pp_76527 // pp_53471 // pp_166560 // pp_76524 // pp_76522 // pp_76521 // pp_98472 // pp_218467 // pp_76529 // pp_192248 // pp_49310 // pp_192249 // pp_149749 // pp_149748 // pp_155924 // pp_53871 // pp_53872 // pp_149746 // pp_221966 // pp_148502 // pp_21347 // pp_193310 // pp_18082 // pp_76450 // pp_247488 // pp_172161 // pp_210878 // pp_210879 // pp_166490 // pp_5072 // pp_237700 // pp_209638 // pp_209639 // pp_118902 // pp_128968 // pp_128969 // pp_131696 // pp_131697 // pp_182067 // pp_131921 // pp_64557 // pp_195752 // pp_167542 // pp_167541 // pp_227216 // pp_227217 // pp_37527 // pp_79658 // pp_79659 // pp_200012 // pp_190034 // pp_87171 // pp_227218 // pp_227219 // pp_59962 // pp_59963 // pp_59964 // pp_59965 // pp_59966 // pp_95741 // pp_200017 // pp_142625 // pp_95742 // pp_200016 // pp_117116 // pp_173297 // pp_95743 // pp_200015 // pp_95744 // pp_95745 // pp_173296 // pp_95746 // pp_122026 // pp_213938 // pp_176204 // pp_176205 // pp_122025 // pp_181305 // pp_120103 // pp_240912 // pp_240910 // pp_122024 // pp_120100 // pp_240914 // pp_177558 // pp_193309 // pp_240118 // pp_35305 // pp_96442 // pp_72532 // pp_72533 // pp_72534 // pp_79273 // pp_173295 // pp_213937 // pp_43652 // pp_163600 // pp_163601 // pp_163602 // pp_96114 // pp_181307 // pp_36697 // pp_84924 // pp_61874 // pp_155319 // pp_155318 // pp_155317 // pp_155316 // pp_16040 // pp_155314 // pp_61738 // pp_15662 // pp_61739 // pp_181306 // pp_17012 // pp_126630 // pp_194305 // pp_194304 // pp_57773 // pp_57772 // pp_179367 // pp_69979 // pp_222948 // pp_245 // pp_246457 // pp_31076 // pp_148970 // pp_64810 // pp_216094 // pp_96240 // pp_96241 // pp_229064 // pp_108638 // pp_108639 // pp_108636 // pp_108637 // pp_108634 // pp_108635 // pp_15887 // pp_34508 // pp_147750 // pp_31109 // pp_198855 // pp_14685 // pp_138324 // pp_181302 // pp_124455 // pp_124456 // pp_124457 // pp_59775 // pp_47795 // pp_124452 // pp_124453 // pp_201698 // pp_114057 // pp_114056 // pp_114055 // pp_114054 // pp_219320 // pp_142218 // pp_111513 // pp_142216 // pp_142217 // pp_66106 // pp_142215 // pp_234087 // pp_234086 // pp_234084 // pp_188483 // pp_244901 // pp_39133 // pp_173462 // pp_173465 // pp_249231 // pp_98162 // pp_98161 // pp_135588 // pp_60158 // pp_25295 // pp_135586 // pp_135587 // pp_148593 // pp_148592 // pp_148591 // pp_148590 // pp_148595 // pp_148594 // pp_187236 // pp_111113 // pp_160096 // pp_160097 // pp_120362 // pp_120363 // pp_199493 // pp_199494 // pp_199495 // pp_89599 // pp_160078 // pp_160079 // pp_179279 // pp_160072 // pp_160070 // pp_160071 // pp_166559 // pp_166558 // pp_197434 // pp_197435 // pp_197436 // pp_197437 // pp_197433 // pp_197439 // pp_117579 // pp_170862 // pp_160380 // pp_160381 // pp_8763 // pp_120106 // pp_120107 // pp_120104 // pp_120105 // pp_120102 // pp_80138 // pp_21378 // pp_120101 // pp_193306 // pp_193307 // pp_193304 // pp_193305 // pp_194303 // pp_194302 // pp_194301 // pp_194300 // pp_222945 // pp_194306 // pp_222947 // pp_222946 // pp_243175 // pp_243174 // pp_194309 // pp_194308 // pp_243171 // pp_243170 // pp_243173 // pp_243172 // pp_105356 // pp_131128 // pp_72964 // pp_49276 // pp_60159 // pp_46528 // pp_222010 // pp_22066 // pp_113278 // pp_105353 // pp_166827 // pp_26992 // pp_166828 // pp_203553 // pp_203552 // pp_203551 // pp_203555 // pp_203554 // pp_228525 // pp_228524 // pp_228527 // pp_228526 // pp_228521 // pp_228520 // pp_228523 // pp_228522 // pp_59973 // pp_23629 // pp_144269 // pp_144268 // pp_35113 // pp_144267 // pp_184457 // pp_12801 // pp_21958 // pp_205687 // pp_205686 // pp_205689 // pp_205688 // pp_89271 // pp_89270 // pp_89273 // pp_89272 // pp_209154 // pp_209151 // pp_209153 // pp_209152 // pp_151335 // pp_151336 // pp_109754 // pp_151065 // pp_151064 // pp_109755 // pp_151063 // pp_151062 // pp_64709 // pp_177548 // pp_41841 // pp_12794 // pp_179270 // pp_73727 // pp_194657 // pp_150825 // pp_155120 // pp_112516 // pp_216826 // pp_112510 // pp_64381 // pp_112512 // pp_216829 // pp_227222 // pp_227221 // pp_227220 // pp_163815 // pp_163814 // pp_241496 // pp_163816 // pp_22981 // pp_211048 // pp_211049 // pp_247493 // pp_228983 // pp_228981 // pp_235827 // pp_194659 // pp_247499 // pp_143785 // pp_235825 // pp_143783 // pp_162654 // pp_84845 // pp_84844 // pp_84847 // pp_84846 // pp_84841 // pp_84843 // pp_84842 // pp_194658 // pp_84849 // pp_84848 // pp_134785 // pp_38082 // pp_16058 // pp_200788 // pp_172157 // pp_58738 // pp_58739 // pp_3329 // pp_142626 // pp_3496 // pp_58733 // pp_874 // pp_198205 // pp_198202 // pp_198203 // pp_198200 // pp_198201 // pp_102910 // pp_190779 // pp_119747 // pp_111515 // pp_65034 // pp_111517 // pp_111516 // pp_111511 // pp_111510 // pp_65033 // pp_111512 // pp_51177 // pp_51176 // pp_62569 // pp_47544 // pp_153225 // pp_153224 // pp_153227 // pp_153226 // pp_187007 // pp_153229 // pp_153228 // pp_198093 // pp_70443 // pp_198091 // pp_124186 // pp_107114 // pp_113828 // pp_227761 // pp_136152 // pp_77781 // pp_221455 // pp_47439 // pp_213939 // pp_191228 // pp_135379 // pp_92006 // pp_24040 // pp_85150 // pp_85151 // pp_148587 // pp_164164 // pp_164165 // pp_183885 // pp_135391 // pp_135390 // pp_92007 // pp_148588 // pp_67469 // pp_235399 // pp_14101 // pp_215004 // pp_14109 // pp_74108 // pp_47444 // pp_237473 // pp_85617 // pp_237471 // pp_73007 // pp_73006 // pp_73005 // pp_182911 // pp_182913 // pp_182912 // pp_182915 // pp_182914 // pp_216092 // pp_26509 // pp_169225 // pp_149763 // pp_169226 // pp_213936 // pp_11889 // pp_76471 // pp_194315 // pp_194316 // pp_194317 // pp_120641 // pp_120640 // pp_194312 // pp_120642 // pp_140151 // pp_140150 // pp_27197 // pp_97337 // pp_97336 // pp_234079 // pp_222008 // pp_37327 // pp_182046 // pp_222007 // pp_253035 // pp_253036 // pp_26212 // pp_151850 // pp_99783 // pp_99784 // pp_64380 // pp_23639 // pp_68603 // pp_205690 // pp_98454 // pp_89284 // pp_89285 // pp_89286 // pp_89287 // pp_112293 // pp_112292 // pp_112291 // pp_224438 // pp_112294 // pp_72284 // pp_222173 // pp_222174 // pp_222175 // pp_222176 // pp_94434 // pp_176229 // pp_18444 // pp_39127 // pp_18440 // pp_41851 // pp_207329 // pp_203124 // pp_203125 // pp_203123 // pp_22394 // pp_189842 // pp_189840 // pp_189841 // pp_212076 // pp_212075 // pp_145279 // pp_224123 // pp_4721 // pp_136149 // pp_2533 // pp_250743 // pp_93141 // pp_93142 // pp_93143 // pp_233767 // pp_200023 // pp_7019 // pp_178654 // pp_205946 // pp_100975 // pp_100976 // pp_224485 // pp_250744 // pp_104477 // pp_61877 // pp_200024 // pp_61876 // pp_205948 // pp_43347 // pp_43346 // pp_43345 // pp_43344 // pp_130294 // pp_31293 // pp_43348 // pp_198233 // pp_198232 // pp_198231 // pp_198230 // pp_198237 // pp_198236 // pp_229003 // pp_180288 // pp_180287 // pp_180286 // pp_198239 // pp_198238 // pp_180283 // pp_180282 // pp_180281 // pp_180280 // pp_102909 // pp_132732 // pp_132733 // pp_132730 // pp_132731 // pp_127697 // pp_117952 // pp_127695 // pp_127694 // pp_127693 // pp_127692 // pp_147737 // pp_247494 // pp_247495 // pp_147738 // pp_147739 // pp_200374 // pp_153235 // pp_200372 // pp_200373 // pp_153230 // pp_153231 // pp_14590 // pp_247498 // pp_212925 // pp_160919 // pp_998 // pp_7275 // pp_74110 // pp_135555 // pp_147603 // pp_40827 // pp_40826 // pp_138857 // pp_234066 // pp_94428 // pp_194326 // pp_25240 // pp_49195 // pp_94426 // pp_94427 // pp_94425 // pp_29956 // pp_76446 // pp_178351 // pp_89910 // pp_89911 // pp_89912 // pp_89913 // pp_73810 // pp_73811 // pp_73812 // pp_73813 // pp_125062 // pp_125063 // pp_125060 // pp_125061 // pp_125067 // pp_125064 // pp_125065 // pp_90896 // pp_111112 // pp_25271 // pp_243114 // pp_179359 // pp_97830 // pp_135388 // pp_135389 // pp_85147 // pp_85146 // pp_135382 // pp_135383 // pp_60715 // pp_85148 // pp_135386 // pp_135387 // pp_135384 // pp_135385 // pp_217388 // pp_40008 // pp_157226 // pp_225812 // pp_225813 // pp_225810 // pp_225811 // pp_225814 // pp_153233 // pp_141386 // pp_141389 // pp_184456 // pp_98553 // pp_98550 // pp_98551 // pp_237485 // pp_115723 // pp_115721 // pp_51922 // pp_115725 // pp_39527 // pp_141549 // pp_141548 // pp_208022 // pp_208023 // pp_141547 // pp_141546 // pp_194677 // pp_194676 // pp_194675 // pp_194674 // pp_194672 // pp_102634 // pp_194679 // pp_102633 // pp_45784 // pp_145280 // pp_145282 // pp_205413 // pp_33616 // pp_33617 // pp_222810 // pp_101838 // pp_98959 // pp_222589 // pp_222588 // pp_79661 // pp_79660 // pp_134715 // pp_104667 // pp_104666 // pp_1143 // pp_112448 // pp_239202 // pp_239203 // pp_112444 // pp_75962 // pp_87705 // pp_17071 // pp_225186 // pp_166063 // pp_166062 // pp_234794 // pp_12073 // pp_24211 // pp_109023 // pp_166261 // pp_59105 // pp_33964 // pp_198204 // pp_143600 // pp_81847 // pp_58737 // pp_58734 // pp_48923 // pp_200013 // pp_189270 // pp_3018 // pp_78482 // pp_78483 // pp_78480 // pp_200014 // pp_120832 // pp_120831 // pp_166627 // pp_134811 // pp_134810 // pp_134812 // pp_186741 // pp_186742 // pp_68717 // pp_68716 // pp_68715 // pp_68714 // pp_68713 // pp_68712 // pp_92004 // pp_92005 // pp_92008 // pp_28547 // pp_28544 // pp_28545 // pp_28548 // pp_28549 // pp_198226 // pp_198227 // pp_56411 // pp_56412 // pp_198228 // pp_198229 // pp_252861 // pp_252860 // pp_108371 // pp_108370 // pp_109756 // pp_109757 // pp_184458 // pp_184459 // pp_230110 // pp_153591 // pp_117949 // pp_117945 // pp_221124 // pp_221125 // pp_141523 // pp_188702 // pp_112844 // pp_11363 // pp_95300 // pp_95301 // pp_245940 // pp_70444 // pp_111514 // pp_245941 // pp_65037 // pp_215002 // pp_215003 // pp_65036 // pp_74109 // pp_120099 // pp_132729 // pp_250660 // pp_119653 // pp_119656 // pp_119657 // pp_119654 // pp_119655 // pp_234078 // pp_250661 // pp_127979 // pp_224440 // pp_55272 // pp_42560 // pp_94431 // pp_94430 // pp_94433 // pp_94432 // pp_89908 // pp_174183 // pp_174182 // pp_73809 // pp_89907 // pp_89906 // pp_201697 // pp_89600 // pp_246530 // pp_125059 // pp_201699 // pp_135557 // pp_135556 // pp_156545 // pp_135554 // pp_156543 // pp_135552 // pp_135551 // pp_135550 // pp_24663 // pp_66622 // pp_8153 // pp_30425 // pp_18857 // pp_199372 // pp_104092 // pp_104091 // pp_60920 // pp_60921 // pp_11530 // pp_141390 // pp_141391 // pp_60582 // pp_148498 // pp_148499 // pp_139712 // pp_89608 // pp_89609 // pp_128320 // pp_128321 // pp_89604 // pp_89605 // pp_89606 // pp_89607 // pp_98549 // pp_89601 // pp_89602 // pp_245943 // pp_191726 // pp_249117 // pp_146275 // pp_249119 // pp_249118 // pp_246465 // pp_246460 // pp_246461 // pp_246463 // pp_131658 // pp_13443 // pp_11213 // pp_83435 // pp_45936 // pp_223510 // pp_145073 // pp_145072 // pp_141550 // pp_231969 // pp_106661 // pp_141551 // pp_222804 // pp_222805 // pp_222806 // pp_222807 // pp_125738 // pp_61859 // pp_61858 // pp_11990 // pp_125739 // pp_222808 // pp_61852 // pp_228516 // pp_76302 // pp_76301 // pp_104672 // pp_228519 // pp_104670 // pp_104671 // pp_194553 // pp_81292 // pp_81291 // pp_112447 // pp_75977 // pp_32179 // pp_42434 // pp_127377 // pp_235158 // pp_175069 // pp_194668 // pp_194669 // pp_235159 // pp_124304 // pp_13015 // pp_194660 // pp_194661 // pp_194662 // pp_194665 // pp_194666 // pp_194667 // pp_181131 // pp_87045 // pp_87046 // pp_87047 // pp_203698 // pp_203699 // pp_136145 // pp_136144 // pp_136147 // pp_136146 // pp_27128 // pp_136142 // pp_143869 // pp_49400 // pp_49401 // pp_145707 // pp_235155 // pp_32553 // pp_37709 // pp_189266 // pp_64828 // pp_189264 // pp_189265 // pp_155191 // pp_155190 // pp_189268 // pp_189269 // pp_155194 // pp_229641 // pp_2799 // pp_125839 // pp_120808 // pp_168911 // pp_168910 // pp_134809 // pp_112651 // pp_112650 // pp_66306 // pp_31451 // pp_66304 // pp_26268 // pp_66305 // pp_38548 // pp_107684 // pp_108368 // pp_108369 // pp_108363 // pp_108365 // pp_136250 // pp_219316 // pp_184461 // pp_137549 // pp_235400 // pp_190729 // pp_220196 // pp_153434 // pp_178621 // pp_137764 // pp_137765 // pp_137762 // pp_137763 // pp_137760 // pp_137761 // pp_89595 // pp_89596 // pp_89597 // pp_126899 // pp_174997 // pp_219314 // pp_235668 // pp_147621 // pp_124450 // pp_234594 // pp_207018 // pp_178197 // pp_185205 // pp_234593 // pp_28551 // pp_28550 // pp_28553 // pp_28552 // pp_178198 // pp_207017 // pp_207014 // pp_207015 // pp_222802 // pp_124451 // pp_29683 // pp_222803 // pp_117711 // pp_117710 // pp_198969 // pp_219385 // pp_219384 // pp_219386 // pp_219383 // pp_18912 // pp_135549 // pp_61853 // pp_119446 // pp_119445 // pp_119444 // pp_169086 // pp_188990 // pp_24304 // pp_219313 // pp_221246 // pp_221245 // pp_29068 // pp_29067 // pp_56484 // pp_240992 // pp_217364 // pp_73906 // pp_73907 // pp_73905 // pp_185327 // pp_160612 // pp_73908 // pp_73909 // pp_119281 // pp_119283 // pp_119282 // pp_198101 // pp_217768 // pp_100334 // pp_101543 // pp_222590 // pp_74314 // pp_128319 // pp_164008 // pp_164007 // pp_228518 // pp_164005 // pp_242156 // pp_104673 // pp_179027 // pp_179026 // pp_179025 // pp_179024 // pp_179023 // pp_234951 // pp_150318 // pp_215094 // pp_20797 // pp_215097 // pp_157680 // pp_86127 // pp_217218 // pp_151847 // pp_85616 // pp_85615 // pp_85614 // pp_180289 // pp_26790 // pp_151849 // pp_151848 // pp_223503 // pp_217217 // pp_217216 // pp_44563 // pp_81290 // pp_209375 // pp_209374 // pp_221666 // pp_209376 // pp_209373 // pp_61860 // pp_80668 // pp_30540 // pp_34395 // pp_236974 // pp_20563 // pp_212932 // pp_148589 // pp_232897 // pp_175070 // pp_61881 // pp_61883 // pp_179268 // pp_148440 // pp_120674 // pp_72962 // pp_72960 // pp_175345 // pp_72966 // pp_120672 // pp_120673 // pp_151511 // pp_151512 // pp_66307 // pp_69733 // pp_86057 // pp_69734 // pp_69735 // pp_86058 // pp_136153 // pp_136150 // pp_136151 // pp_216038 // pp_81827 // pp_216032 // pp_216033 // pp_216030 // pp_216031 // pp_216036 // pp_216037 // pp_216034 // pp_216035 // pp_181033 // pp_181032 // pp_145710 // pp_145711 // pp_181036 // pp_181035 // pp_181034 // pp_127787 // pp_234721 // pp_96673 // pp_120811 // pp_23017 // pp_93959 // pp_93958 // pp_168902 // pp_189920 // pp_94429 // pp_168901 // pp_162610 // pp_162611 // pp_168904 // pp_168905 // pp_168908 // pp_168909 // pp_163742 // pp_92576 // pp_223658 // pp_194310 // pp_92570 // pp_92571 // pp_190935 // pp_112487 // pp_13353 // pp_92579 // pp_36539 // pp_43004 // pp_153593 // pp_153592 // pp_43554 // pp_151739 // pp_151738 // pp_203711 // pp_203710 // pp_203712 // pp_151737 // pp_151736 // pp_247501 // pp_247502 // pp_141793 // pp_237472 // pp_1675 // pp_118092 // pp_12531 // pp_168838 // pp_168839 // pp_79943 // pp_104674 // pp_46592 // pp_187343 // pp_187342 // pp_187341 // pp_38119 // pp_160920 // pp_21849 // pp_108223 // pp_29449 // pp_240349 // pp_240348 // pp_240347 // pp_240346 // pp_240345 // pp_240344 // pp_173559 // pp_173558 // pp_3699 // pp_207021 // pp_207020 // pp_186836 // pp_51594 // pp_117708 // pp_117709 // pp_106846 // pp_95748 // pp_49894 // pp_203870 // pp_203871 // pp_203872 // pp_203873 // pp_203874 // pp_203875 // pp_203876 // pp_203877 // pp_129798 // pp_132467 // pp_179365 // pp_179366 // pp_187757 // pp_179363 // pp_179368 // pp_147508 // pp_181304 // pp_139027 // pp_222809 // pp_111119 // pp_111118 // pp_187239 // pp_187238 // pp_187237 // pp_73910 // pp_210173 // pp_187234 // pp_111115 // pp_111114 // pp_111117 // pp_111116 // pp_232641 // pp_67599 // pp_249356 // pp_249355 // pp_249354 // pp_249353 // pp_172158 // pp_67600 // pp_67601 // pp_164010 // pp_164011 // pp_11268 // pp_216825 // pp_10643 // pp_216827 // pp_97248 // pp_97247 // pp_237699 // pp_237698 // pp_155980 // pp_138644 // pp_138645 // pp_138646 // pp_142624 // pp_138643 // pp_99630 // pp_10247 // pp_235826 // pp_77784 // pp_77785 // pp_77786 // pp_203191 // pp_77782 // pp_77783 // pp_156986 // pp_156985 // pp_224117 // pp_161330 // pp_202051 // pp_202053 // pp_202052 // pp_202054 // pp_128271 // pp_223537 // pp_151851 // pp_223535 // pp_98456 // pp_98455 // pp_223538 // pp_98453 // pp_98452 // pp_98451 // pp_98450 // pp_99984 // pp_99985 // pp_165460 // pp_61875 // pp_157071 // pp_157072 // pp_69977 // pp_123667 // pp_61879 // pp_61878 // pp_65035 // pp_8841 // pp_212927 // pp_112168 // pp_50883 // pp_5102 // pp_167272 // pp_15999 // pp_76468 // pp_189267 // pp_236935 // pp_97065 // pp_231699 // pp_236934 // pp_113351 // pp_199669 // pp_113352 // pp_236937 // pp_124914 // pp_72959 // pp_72956 // pp_72954 // pp_72955 // pp_243614 // pp_64827 // pp_155192 // pp_17556 // pp_145924 // pp_170669 // pp_136167 // pp_136166 // pp_136169 // pp_136168 // pp_92821 // pp_220846 // pp_220847 // pp_220845 // pp_216007 // pp_216006 // pp_216005 // pp_68120 // pp_68121 // pp_68122 // pp_89318 // pp_89319 // pp_89317 // pp_194314 // pp_203969 // pp_64377 // pp_64376 // pp_64379 // pp_64378 // pp_191723 // pp_191721 // pp_93966 // pp_93967 // pp_93964 // pp_93965 // pp_93962 // pp_93963 // pp_93960 // pp_93961 // pp_194552 // pp_41942 // pp_194311 // pp_234726 // pp_170930 // pp_104668 // pp_194313 // pp_42363 // pp_163599 // pp_93564 // pp_93565 // pp_228397 // pp_37650 // pp_244270 // pp_240755 // pp_170567 // pp_34412 // pp_240750 // pp_240751 // pp_240752 // pp_87318 // pp_87319 // pp_203708 // pp_203709 // pp_219317 // pp_203702 // pp_203703 // pp_203700 // pp_203701 // pp_203706 // pp_203707 // pp_203704 // pp_203705 // pp_194307 // pp_219315 // pp_219739 // pp_242964 // pp_43167 // pp_43166 // pp_43165 // pp_221712 // pp_105357 // pp_98214 // pp_39981 // pp_489 // pp_34701 // pp_106848 // pp_242919 // pp_165353 // pp_16779 // pp_106845 // pp_132466 // pp_129799 // pp_132464 // pp_132465 // pp_52741 // pp_132463 // pp_132468 // pp_172159 // pp_148407 // pp_197451 // pp_235396 // pp_66188 // pp_66189 // pp_222009 // pp_107640 // pp_235397 // pp_234339 // pp_234338 // pp_178550 // pp_50274 // pp_207962 // pp_207963 // pp_168907 // pp_2903 // pp_30142 // pp_80262 // pp_80265 // pp_215276 // pp_233271 // pp_216832 // pp_216833 // pp_173564 // pp_216831 // pp_216836 // pp_216837 // pp_97275 // pp_216838 // pp_44437 // pp_53517 // pp_219741 // pp_219740 // pp_26801 // pp_21684 // pp_7735 // pp_10259 // pp_236317 // pp_236316 // pp_236319 // pp_236318 // pp_98467 // pp_9277 // pp_98468 // pp_192250 // pp_210274 // pp_72219 // pp_173560 // pp_33817 // pp_1073 // pp_241499 // pp_137548 // pp_60260 // pp_184460 // pp_207636 // pp_207637 // pp_207635 // pp_150440 // pp_21468 // pp_91863 // pp_64560 // pp_64561 // pp_64563 // pp_121494 // pp_86076 // pp_216830 // pp_91864 // pp_193722 // pp_136170 // pp_136171 // pp_136172 // pp_189839 // pp_97277 // pp_174659 // pp_174658 // pp_159182 // pp_46856 // pp_46857 // pp_174657 // pp_159188 // pp_159189 // pp_210885 // pp_210884 // pp_32525 // pp_210881 // pp_210883 // pp_210882 // pp_209641 // pp_209640 // pp_209643 // pp_209642 // pp_209645 // pp_209644 // pp_209646 // pp_120876 // pp_120874 // pp_120875 // pp_120872 // pp_120873 // pp_186095 // pp_185072 // pp_31958 // pp_186780 // pp_224437 // pp_104689 // pp_104688 // pp_104687 // pp_75787 // pp_116909 // pp_68220 // pp_68597 // pp_49760 // pp_116907 // pp_116906 // pp_251400 // pp_116904 // pp_205951 // pp_205950 // pp_96239 // pp_110400 // pp_110401 // pp_110402 // pp_110403 // pp_110404 // pp_188984 // pp_224803 // pp_188986 // pp_188987 // pp_188980 // pp_188981 // pp_188982 // pp_188983 // pp_89598 // pp_228345 // pp_188989 // pp_228346 // pp_164074 // pp_146939 // pp_146938 // pp_146937 // pp_210639 // pp_178947 // pp_78991 // pp_178945 // pp_78993 // pp_178943 // pp_123119 // pp_222177 // pp_48140 // pp_84203 // pp_84202 // pp_66999 // pp_66998 // pp_66997 // pp_119584 // pp_119583 // pp_119580 // pp_24539 // pp_172160 // pp_108209 // pp_65782 // pp_235033 // pp_235032 // pp_47073 // pp_152283 // pp_230204 // pp_147690 // pp_147693 // pp_147692 // pp_66194 // pp_66193 // pp_66192 // pp_66191 // pp_66190 // pp_209377 // pp_84332 // pp_161040 // pp_161041 // pp_67821 // pp_67822 // pp_67823 // pp_241695 // pp_184230 // pp_184231 // pp_108683 // pp_108682 // pp_108686 // pp_108685 // pp_30465 // pp_233642 // pp_55343 // pp_233648 // pp_134209 // pp_56837 // pp_56836 // pp_230685 // pp_230684 // pp_35416 // pp_174017 // pp_243899 // pp_74677 // pp_233264 // pp_233265 // pp_74678 // pp_234926 // pp_164076 // pp_164077 // pp_167673 // pp_167672 // pp_67002 // pp_67003 // pp_67000 // pp_67001 // pp_103001 // pp_67004 // pp_164079 // pp_201275 // pp_131776 // pp_131775 // pp_131774 // pp_244996 // pp_180956 // pp_244995 // pp_178195 // pp_171441 // pp_178196 // pp_89288 // pp_85132 // pp_207019 // pp_85134 // pp_185329 // pp_85138 // pp_185206 // pp_213941 // pp_213940 // pp_213943 // pp_213942 // pp_120429 // pp_120428 // pp_245937 // pp_245935 // pp_98470 // pp_192246 // pp_192247 // pp_148504 // pp_148505 // pp_148506 // pp_148500 // pp_148501 // pp_245939 // pp_245938 // pp_209346 // pp_207016 // pp_195751 // pp_27725 // pp_236940 // pp_236941 // pp_236942 // pp_236943 // pp_236945 // pp_236946 // pp_236947 // pp_236948 // pp_127786 // pp_125740 // pp_164078 // pp_98465 // pp_170929 // pp_171039 // pp_60258 // pp_49578 // pp_206703 // pp_206702 // pp_197441 // pp_197440 // pp_197443 // pp_197442 // pp_197445 // pp_197444 // pp_48008 // pp_197449 // pp_204962 // pp_26614 // pp_19062 // pp_150439 // pp_124187 // pp_145699 // pp_145698 // pp_231651 // pp_145696 // pp_19715 // pp_154703 // pp_247174 // pp_127420 // pp_122351 // pp_122350 // pp_174483 // pp_227762 // pp_174484 // pp_174485 // pp_32991 // pp_18531 // pp_17883 // pp_99286 // pp_180236 // pp_51974 // pp_104690 // pp_104691 // pp_104692 // pp_104693 // pp_104694 // pp_112692 // pp_112691 // pp_94952 // pp_68215 // pp_68211 // pp_224121 // pp_224120 // pp_12721 // pp_224122 // pp_205943 // pp_179419 // pp_180557 // pp_205947 // pp_205944 // pp_205945 // pp_3401 // pp_251611 // pp_205949 // pp_135933 // pp_135932 // pp_177065 // pp_88822 // pp_229519 // pp_151774 // pp_137340 // pp_193311 // pp_223119 // pp_223118 // pp_78987 // pp_78986 // pp_78985 // pp_129800 // pp_129801 // pp_78989 // pp_78988 // pp_189222 // pp_149911 // pp_189220 // pp_189221 // pp_234925 // pp_130107 // pp_234792 // pp_234791 // pp_234790 // pp_225185 // pp_234795 // pp_225187 // pp_108210 // pp_173565 // pp_125341 // pp_125340 // pp_108214 // pp_173561 // pp_130109 // pp_130108 // pp_172179 // pp_127981 // pp_127980 // pp_52015 // pp_145571 // pp_211168 // pp_113561 // pp_211167 // pp_64808 // pp_132684 // pp_169333 // pp_147688 // pp_147689 // pp_112978 // pp_147682 // pp_147683 // pp_147680 // pp_147681 // pp_147686 // pp_147687 // pp_147684 // pp_147685 // pp_112976 // pp_170728 // pp_168900 // pp_242956 // pp_190509 // pp_190508 // pp_161039 // pp_83436 // pp_161035 // pp_161037 // pp_161036 // pp_185330 // pp_185331 // pp_185332 // pp_178823 // pp_178824 // pp_230672 // pp_134693 // pp_134692 // pp_134691 // pp_235156 // pp_235157 // pp_134695 // pp_134694 // pp_5494 // pp_66308 // pp_66309 // pp_206495 // pp_206494 // pp_206497 // pp_206496 // pp_206491 // pp_66303 // pp_206493 // pp_206492 // pp_187242 // pp_187243 // pp_187240 // pp_187241 // pp_7404 // pp_11598 // pp_161787 // pp_198435 // pp_198434 // pp_198437 // pp_198436 //
GO:0043603	P	cellular amide metabolic process	11	84	2867	90812	0.00016	0.0024	// pp_233771 // pp_236316 // pp_209639 // pp_222010 // pp_249210 // pp_236928 // pp_244270 // pp_209640 // pp_176205 // pp_236320 // pp_206703	// pp_60317 // pp_226963 // pp_58759 // pp_83447 // pp_154610 // pp_190510 // pp_78248 // pp_83449 // pp_24199 // pp_66310 // pp_183977 // pp_244840 // pp_226983 // pp_125105 // pp_203972 // pp_125106 // pp_107729 // pp_107728 // pp_21108 // pp_107727 // pp_40381 // pp_153232 // pp_94243 // pp_192132 // pp_74520 // pp_192130 // pp_192131 // pp_241308 // pp_241309 // pp_241307 // pp_179278 // pp_240911 // pp_241498 // pp_217795 // pp_217796 // pp_179272 // pp_179273 // pp_142463 // pp_179271 // pp_179276 // pp_179277 // pp_179274 // pp_179275 // pp_12216 // pp_227760 // pp_237305 // pp_237304 // pp_230109 // pp_146010 // pp_237300 // pp_90392 // pp_121930 // pp_140315 // pp_160918 // pp_20703 // pp_192226 // pp_192227 // pp_236124 // pp_30481 // pp_130564 // pp_175343 // pp_115487 // pp_115486 // pp_115485 // pp_115484 // pp_236927 // pp_55146 // pp_236928 // pp_236929 // pp_83448 // pp_224439 // pp_54542 // pp_202942 // pp_185430 // pp_210944 // pp_123191 // pp_166922 // pp_166923 // pp_166920 // pp_44426 // pp_8246 // pp_147606 // pp_236320 // pp_234067 // pp_246154 // pp_147605 // pp_246151 // pp_246152 // pp_246153 // pp_61743 // pp_220807 // pp_61741 // pp_61740 // pp_70452 // pp_61746 // pp_61745 // pp_122373 // pp_122372 // pp_122371 // pp_192913 // pp_205749 // pp_145565 // pp_145567 // pp_145566 // pp_145569 // pp_3848 // pp_19136 // pp_61742 // pp_223508 // pp_42237 // pp_122391 // pp_122390 // pp_223509 // pp_60318 // pp_241502 // pp_203521 // pp_6424 // pp_252727 // pp_172570 // pp_103904 // pp_236126 // pp_223504 // pp_85618 // pp_207454 // pp_207455 // pp_197089 // pp_197088 // pp_197055 // pp_41586 // pp_163080 // pp_163081 // pp_227636 // pp_227637 // pp_65938 // pp_65934 // pp_65935 // pp_65936 // pp_65937 // pp_122023 // pp_122022 // pp_176663 // pp_114523 // pp_114522 // pp_114524 // pp_146946 // pp_146947 // pp_146944 // pp_146945 // pp_146942 // pp_146943 // pp_146940 // pp_146941 // pp_1343 // pp_37640 // pp_37768 // pp_37767 // pp_235481 // pp_235482 // pp_66789 // pp_105359 // pp_75113 // pp_75112 // pp_105354 // pp_13503 // pp_105352 // pp_205056 // pp_75115 // pp_75114 // pp_21817 // pp_126900 // pp_89914 // pp_207070 // pp_207071 // pp_12458 // pp_235828 // pp_235829 // pp_143787 // pp_143786 // pp_235824 // pp_143784 // pp_143783 // pp_155315 // pp_174800 // pp_174801 // pp_187008 // pp_134787 // pp_134786 // pp_178442 // pp_134789 // pp_134788 // pp_178445 // pp_7562 // pp_198092 // pp_164841 // pp_164840 // pp_198097 // pp_198096 // pp_198095 // pp_198094 // pp_198099 // pp_110145 // pp_110146 // pp_161012 // pp_161011 // pp_47769 // pp_83452 // pp_83451 // pp_83450 // pp_58741 // pp_98146 // pp_180593 // pp_180592 // pp_180591 // pp_180590 // pp_179512 // pp_179511 // pp_179510 // pp_6370 // pp_179514 // pp_181301 // pp_181300 // pp_244839 // pp_181303 // pp_188983 // pp_51639 // pp_16155 // pp_178200 // pp_178201 // pp_225896 // pp_94023 // pp_125118 // pp_225895 // pp_125114 // pp_107732 // pp_124419 // pp_107730 // pp_107731 // pp_181308 // pp_66786 // pp_186846 // pp_66785 // pp_165462 // pp_165463 // pp_66788 // pp_165461 // pp_165464 // pp_233769 // pp_233768 // pp_88823 // pp_233766 // pp_233989 // pp_50128 // pp_93143 // pp_192109 // pp_178946 // pp_219549 // pp_141789 // pp_141788 // pp_146937 // pp_70748 // pp_135309 // pp_98473 // pp_74521 // pp_249884 // pp_77777 // pp_77778 // pp_20711 // pp_141524 // pp_141527 // pp_141526 // pp_253710 // pp_197505 // pp_197506 // pp_197507 // pp_127057 // pp_127056 // pp_127058 // pp_165916 // pp_178947 // pp_87973 // pp_144071 // pp_178945 // pp_125737 // pp_178944 // pp_236135 // pp_236134 // pp_236137 // pp_236136 // pp_236131 // pp_236130 // pp_236133 // pp_236132 // pp_6987 // pp_236267 // pp_236266 // pp_231487 // pp_236269 // pp_236268 // pp_210938 // pp_212777 // pp_212778 // pp_185426 // pp_237621 // pp_17747 // pp_136252 // pp_192693 // pp_192691 // pp_73186 // pp_141458 // pp_7918 // pp_127698 // pp_196141 // pp_166919 // pp_108641 // pp_4934 // pp_193168 // pp_196140 // pp_140123 // pp_193187 // pp_193166 // pp_179270 // pp_140124 // pp_22620 // pp_241497 // pp_32073 // pp_180957 // pp_145572 // pp_145570 // pp_131954 // pp_9524 // pp_70757 // pp_124064 // pp_188423 // pp_122389 // pp_39027 // pp_96418 // pp_6414 // pp_188985 // pp_246529 // pp_72966 // pp_203193 // pp_203192 // pp_17528 // pp_203190 // pp_203197 // pp_203196 // pp_203195 // pp_203194 // pp_46835 // pp_203198 // pp_224119 // pp_225247 // pp_225246 // pp_225245 // pp_225244 // pp_225243 // pp_225242 // pp_225249 // pp_251175 // pp_173029 // pp_106725 // pp_158174 // pp_158175 // pp_158176 // pp_50063 // pp_158170 // pp_158171 // pp_158172 // pp_158173 // pp_223120 // pp_223121 // pp_223122 // pp_223123 // pp_37773 // pp_7282 // pp_31333 // pp_84247 // pp_129631 // pp_200011 // pp_923 // pp_65585 // pp_56783 // pp_56782 // pp_114225 // pp_247455 // pp_228783 // pp_91862 // pp_228784 // pp_17836 // pp_237303 // pp_168983 // pp_147679 // pp_168984 // pp_134792 // pp_150860 // pp_134790 // pp_134791 // pp_220763 // pp_220762 // pp_27971 // pp_107639 // pp_251399 // pp_4480 // pp_180589 // pp_179506 // pp_14876 // pp_108642 // pp_135380 // pp_108640 // pp_179508 // pp_179509 // pp_221965 // pp_231700 // pp_29520 // pp_188217 // pp_28832 // pp_81826 // pp_135381 // pp_14893 // pp_124464 // pp_70350 // pp_70351 // pp_135935 // pp_135934 // pp_124463 // pp_244311 // pp_23504 // pp_165459 // pp_165458 // pp_165457 // pp_29633 // pp_233770 // pp_233771 // pp_233772 // pp_233773 // pp_61880 // pp_233991 // pp_147751 // pp_147752 // pp_219550 // pp_219552 // pp_147753 // pp_141792 // pp_5510 // pp_40349 // pp_131130 // pp_188988 // pp_225720 // pp_67999 // pp_243900 // pp_153152 // pp_153151 // pp_141538 // pp_153150 // pp_141536 // pp_141537 // pp_95747 // pp_115724 // pp_201322 // pp_201321 // pp_161592 // pp_161590 // pp_161591 // pp_236129 // pp_104944 // pp_236127 // pp_104946 // pp_236125 // pp_157838 // pp_236123 // pp_223506 // pp_236272 // pp_236270 // pp_236271 // pp_184902 // pp_10150 // pp_175344 // pp_111946 // pp_111947 // pp_241500 // pp_241501 // pp_174350 // pp_192687 // pp_192688 // pp_192689 // pp_64440 // pp_22382 // pp_44404 // pp_136249 // pp_173814 // pp_173815 // pp_54857 // pp_151364 // pp_137105 // pp_147810 // pp_206051 // pp_206050 // pp_159179 // pp_159178 // pp_192976 // pp_192977 // pp_192974 // pp_192975 // pp_6983 // pp_60160 // pp_60161 // pp_227013 // pp_227014 // pp_192978 // pp_192979 // pp_67824 // pp_19112 // pp_191046 // pp_81189 // pp_45913 // pp_13213 // pp_2245 // pp_181534 // pp_181535 // pp_181532 // pp_181533 // pp_181530 // pp_181531 // pp_189950 // pp_79630 // pp_39539 // pp_140149 // pp_246534 // pp_246535 // pp_246532 // pp_246533 // pp_163538 // pp_246531 // pp_93897 // pp_29731 // pp_207641 // pp_64442 // pp_64441 // pp_168903 // pp_185328 // pp_151740 // pp_151741 // pp_210276 // pp_173030 // pp_173031 // pp_225719 // pp_194678 // pp_142214 // pp_112649 // pp_234080 // pp_192454 // pp_126738 // pp_210273 // pp_155117 // pp_155119 // pp_155118 // pp_40510 // pp_192128 // pp_111545 // pp_178686 // pp_178687 // pp_75133 // pp_75135 // pp_75134 // pp_75136 // pp_102898 // pp_102899 // pp_52054 // pp_52057 // pp_52056 // pp_64991 // pp_225251 // pp_225252 // pp_225253 // pp_189310 // pp_221318 // pp_155193 // pp_78278 // pp_78276 // pp_12325 // pp_58761 // pp_58760 // pp_58763 // pp_130096 // pp_66187 // pp_6199 // pp_94736 // pp_94737 // pp_31302 // pp_94739 // pp_161764 // pp_226203 // pp_226204 // pp_32219 // pp_28821 // pp_95025 // pp_95024 // pp_14319 // pp_203971 // pp_203970 // pp_203973 // pp_133358 // pp_240116 // pp_240117 // pp_188862 // pp_253394 // pp_253395 // pp_253396 // pp_253397 // pp_80777 // pp_63083 // pp_63081 // pp_247496 // pp_198981 // pp_198980 // pp_173464 // pp_208247 // pp_208248 // pp_249210 // pp_131129 // pp_146517 // pp_146516 // pp_146518 // pp_245741 // pp_245742 // pp_137871 // pp_127076 // pp_104669 // pp_90340 // pp_205331 // pp_205330 // pp_205333 // pp_205332 // pp_160610 // pp_14130 // pp_4923 // pp_156359 // pp_164083 // pp_164082 // pp_164081 // pp_164080 // pp_20646 // pp_123171 // pp_76531 // pp_77000 // pp_10960 // pp_80592 // pp_80591 // pp_123708 // pp_123707 // pp_58154 // pp_58155 // pp_125400 // pp_125401 // pp_76624 // pp_76625 // pp_10568 // pp_10565 // pp_214011 // pp_214014 // pp_76448 // pp_76449 // pp_194325 // pp_194324 // pp_41480 // pp_76443 // pp_76444 // pp_76445 // pp_194323 // pp_76447 // pp_243117 // pp_243116 // pp_243115 // pp_164075 // pp_44980 // pp_13999 // pp_1024 // pp_5061 // pp_117624 // pp_168837 // pp_128975 // pp_128974 // pp_128973 // pp_128972 // pp_128971 // pp_128970 // pp_3839 // pp_196091 // pp_33654 // pp_33653 // pp_79629 // pp_79628 // pp_190040 // pp_214901 // pp_214902 // pp_214903 // pp_192912 // pp_79627 // pp_225250 // pp_103002 // pp_64990 // pp_49781 // pp_111508 // pp_118158 // pp_39183 // pp_36151 // pp_42449 // pp_210639 // pp_100384 // pp_100385 // pp_100383 // pp_171937 // pp_171936 // pp_6501 // pp_47982 // pp_35338 // pp_31826 // pp_31825 // pp_31824 // pp_175547 // pp_12622 // pp_155101 // pp_201273 // pp_244996 // pp_155320 // pp_177491 // pp_23276 // pp_145568 // pp_31792 // pp_180279 // pp_153234 // pp_206317 // pp_1567 // pp_38024 // pp_67486 // pp_234340 // pp_181129 // pp_109245 // pp_181128 // pp_6325 // pp_21055 // pp_160921 // pp_160922 // pp_147741 // pp_147740 // pp_69975 // pp_58762 // pp_124911 // pp_124913 // pp_124912 // pp_124915 // pp_3123 // pp_124916 // pp_239968 // pp_203967 // pp_203968 // pp_159440 // pp_239967 // pp_29615 // pp_234727 // pp_56211 // pp_234722 // pp_234723 // pp_219318 // pp_219319 // pp_179416 // pp_179417 // pp_242963 // pp_242962 // pp_242965 // pp_134714 // pp_6039 // pp_237299 // pp_237298 // pp_237290 // pp_237297 // pp_40327 // pp_183607 // pp_179230 // pp_179231 // pp_183608 // pp_8026 // pp_166262 // pp_11178 // pp_159937 // pp_196524 // pp_58736 // pp_245735 // pp_137840 // pp_160379 // pp_55500 // pp_186094 // pp_245738 // pp_186096 // pp_213944 // pp_124679 // pp_172832 // pp_217444 // pp_205328 // pp_205329 // pp_205326 // pp_205327 // pp_160081 // pp_160080 // pp_127078 // pp_197087 // pp_35945 // pp_25464 // pp_87172 // pp_156360 // pp_76527 // pp_53471 // pp_166560 // pp_76524 // pp_76522 // pp_76521 // pp_98472 // pp_218467 // pp_76529 // pp_192248 // pp_49310 // pp_192249 // pp_136264 // pp_136265 // pp_149749 // pp_149748 // pp_155924 // pp_53871 // pp_53872 // pp_149746 // pp_221966 // pp_148502 // pp_21347 // pp_193310 // pp_18082 // pp_76450 // pp_247488 // pp_172161 // pp_210878 // pp_210879 // pp_166490 // pp_5072 // pp_237700 // pp_209638 // pp_209639 // pp_118902 // pp_128968 // pp_128969 // pp_131696 // pp_131697 // pp_182067 // pp_131921 // pp_64557 // pp_195752 // pp_167542 // pp_167541 // pp_227216 // pp_227217 // pp_235827 // pp_37527 // pp_79658 // pp_79659 // pp_200012 // pp_190034 // pp_87171 // pp_227218 // pp_227219 // pp_59962 // pp_59963 // pp_59964 // pp_59965 // pp_59966 // pp_95741 // pp_200017 // pp_95742 // pp_200016 // pp_117116 // pp_173297 // pp_95743 // pp_200015 // pp_95744 // pp_95745 // pp_173296 // pp_42472 // pp_95746 // pp_122026 // pp_213938 // pp_176204 // pp_176205 // pp_122025 // pp_181305 // pp_120103 // pp_240912 // pp_240910 // pp_122024 // pp_120100 // pp_240914 // pp_177558 // pp_193309 // pp_240118 // pp_35305 // pp_96442 // pp_72532 // pp_72533 // pp_72534 // pp_79273 // pp_173295 // pp_213937 // pp_43652 // pp_163600 // pp_163601 // pp_163602 // pp_96114 // pp_181307 // pp_36697 // pp_84924 // pp_61874 // pp_155319 // pp_155318 // pp_155317 // pp_155316 // pp_16040 // pp_155314 // pp_61738 // pp_15662 // pp_61739 // pp_181306 // pp_194307 // pp_126630 // pp_194305 // pp_194304 // pp_57773 // pp_57772 // pp_144072 // pp_144073 // pp_69979 // pp_222948 // pp_245 // pp_246457 // pp_31076 // pp_148970 // pp_64810 // pp_216094 // pp_96240 // pp_96241 // pp_229064 // pp_108638 // pp_108639 // pp_108636 // pp_108637 // pp_108634 // pp_108635 // pp_15887 // pp_34508 // pp_147750 // pp_31109 // pp_198855 // pp_14685 // pp_138324 // pp_181302 // pp_124455 // pp_124456 // pp_124457 // pp_59775 // pp_47795 // pp_124452 // pp_124453 // pp_121363 // pp_201698 // pp_114057 // pp_114056 // pp_114055 // pp_114054 // pp_219320 // pp_142218 // pp_111513 // pp_142216 // pp_142217 // pp_66106 // pp_142215 // pp_234087 // pp_234086 // pp_234084 // pp_188483 // pp_244901 // pp_39133 // pp_173462 // pp_173465 // pp_249231 // pp_98162 // pp_98161 // pp_135588 // pp_60158 // pp_25295 // pp_135586 // pp_135587 // pp_148593 // pp_148592 // pp_148591 // pp_148590 // pp_148595 // pp_148594 // pp_187236 // pp_111113 // pp_160096 // pp_160097 // pp_120362 // pp_120363 // pp_199493 // pp_199494 // pp_199495 // pp_89599 // pp_160078 // pp_160079 // pp_179279 // pp_160072 // pp_160070 // pp_160071 // pp_166559 // pp_166558 // pp_197434 // pp_197435 // pp_197436 // pp_197437 // pp_197433 // pp_197439 // pp_117579 // pp_170862 // pp_160380 // pp_160381 // pp_8763 // pp_120106 // pp_120107 // pp_120104 // pp_120105 // pp_120102 // pp_80138 // pp_21378 // pp_120101 // pp_193306 // pp_193307 // pp_193304 // pp_193305 // pp_194303 // pp_194302 // pp_194301 // pp_194300 // pp_222945 // pp_194306 // pp_222947 // pp_222946 // pp_243175 // pp_243174 // pp_194309 // pp_194308 // pp_243171 // pp_243170 // pp_243173 // pp_243172 // pp_105356 // pp_131128 // pp_72964 // pp_49276 // pp_105355 // pp_60159 // pp_46528 // pp_222010 // pp_22066 // pp_113278 // pp_105353 // pp_166827 // pp_26992 // pp_166828 // pp_203553 // pp_203552 // pp_203551 // pp_203555 // pp_203554 // pp_228525 // pp_228524 // pp_228527 // pp_228526 // pp_228521 // pp_228520 // pp_228523 // pp_228522 // pp_59973 // pp_23629 // pp_144269 // pp_144268 // pp_35113 // pp_144267 // pp_184457 // pp_12801 // pp_21958 // pp_205687 // pp_205686 // pp_205689 // pp_205688 // pp_89271 // pp_89270 // pp_89273 // pp_89272 // pp_209154 // pp_209151 // pp_209153 // pp_209152 // pp_151335 // pp_151336 // pp_109754 // pp_151065 // pp_151064 // pp_109755 // pp_151063 // pp_151062 // pp_64709 // pp_177548 // pp_41841 // pp_12794 // pp_241496 // pp_73727 // pp_194657 // pp_150825 // pp_155120 // pp_112516 // pp_216826 // pp_112510 // pp_64381 // pp_112512 // pp_216829 // pp_227222 // pp_227221 // pp_227220 // pp_163815 // pp_163814 // pp_163816 // pp_22981 // pp_211048 // pp_191178 // pp_247493 // pp_228983 // pp_228981 // pp_175400 // pp_194659 // pp_247499 // pp_143785 // pp_57385 // pp_174802 // pp_162654 // pp_84845 // pp_84844 // pp_84847 // pp_84846 // pp_84841 // pp_84843 // pp_84842 // pp_194658 // pp_84849 // pp_84848 // pp_134785 // pp_38082 // pp_16058 // pp_200788 // pp_172157 // pp_58738 // pp_58739 // pp_3329 // pp_142626 // pp_3496 // pp_58733 // pp_874 // pp_198205 // pp_198202 // pp_198203 // pp_198200 // pp_198201 // pp_102910 // pp_190779 // pp_119747 // pp_111515 // pp_65034 // pp_65037 // pp_65036 // pp_132729 // pp_111510 // pp_65033 // pp_111512 // pp_51177 // pp_51176 // pp_62569 // pp_47544 // pp_153225 // pp_153224 // pp_153227 // pp_153226 // pp_187007 // pp_153229 // pp_153228 // pp_198093 // pp_70443 // pp_198091 // pp_124186 // pp_107114 // pp_113828 // pp_227761 // pp_136152 // pp_77781 // pp_221455 // pp_47439 // pp_213939 // pp_191228 // pp_135379 // pp_92006 // pp_24040 // pp_85150 // pp_85151 // pp_148587 // pp_164164 // pp_164165 // pp_183885 // pp_135391 // pp_135390 // pp_92007 // pp_148588 // pp_67469 // pp_235399 // pp_14101 // pp_215004 // pp_14109 // pp_74108 // pp_47444 // pp_237473 // pp_85617 // pp_237471 // pp_29786 // pp_73007 // pp_73006 // pp_73005 // pp_188425 // pp_182911 // pp_182913 // pp_182912 // pp_182915 // pp_182914 // pp_216092 // pp_51951 // pp_26509 // pp_169225 // pp_149763 // pp_169226 // pp_194918 // pp_194919 // pp_213936 // pp_11889 // pp_194913 // pp_194910 // pp_194911 // pp_194916 // pp_194917 // pp_194914 // pp_194915 // pp_76471 // pp_194315 // pp_194316 // pp_194317 // pp_120641 // pp_120640 // pp_194312 // pp_120642 // pp_140151 // pp_140150 // pp_42097 // pp_27197 // pp_97337 // pp_97336 // pp_234079 // pp_222008 // pp_37327 // pp_182046 // pp_222007 // pp_253035 // pp_253036 // pp_26212 // pp_151850 // pp_99783 // pp_99784 // pp_64380 // pp_23639 // pp_68603 // pp_205690 // pp_98454 // pp_89284 // pp_89285 // pp_89286 // pp_89287 // pp_112293 // pp_112292 // pp_112291 // pp_224438 // pp_36121 // pp_112294 // pp_72284 // pp_222173 // pp_222174 // pp_222175 // pp_222176 // pp_94434 // pp_176229 // pp_18444 // pp_39127 // pp_18440 // pp_41851 // pp_207329 // pp_203124 // pp_203125 // pp_203123 // pp_22394 // pp_189842 // pp_94026 // pp_189840 // pp_189841 // pp_212076 // pp_212075 // pp_145279 // pp_224123 // pp_4721 // pp_136149 // pp_2533 // pp_250743 // pp_93141 // pp_93142 // pp_125119 // pp_233767 // pp_200023 // pp_7019 // pp_178654 // pp_205946 // pp_100975 // pp_100976 // pp_224485 // pp_250744 // pp_104477 // pp_61877 // pp_200024 // pp_61876 // pp_205948 // pp_43347 // pp_43346 // pp_43345 // pp_211049 // pp_130294 // pp_31293 // pp_43348 // pp_198233 // pp_198232 // pp_198231 // pp_198230 // pp_198237 // pp_198236 // pp_198235 // pp_180288 // pp_180287 // pp_180286 // pp_198239 // pp_198238 // pp_180283 // pp_180282 // pp_180281 // pp_180280 // pp_102909 // pp_132732 // pp_132733 // pp_132730 // pp_132731 // pp_127697 // pp_117952 // pp_127695 // pp_127694 // pp_127693 // pp_127692 // pp_147737 // pp_247494 // pp_247495 // pp_147738 // pp_147739 // pp_200374 // pp_153235 // pp_200372 // pp_200373 // pp_153230 // pp_153231 // pp_14590 // pp_247498 // pp_212925 // pp_160919 // pp_998 // pp_7275 // pp_74110 // pp_135555 // pp_147603 // pp_40827 // pp_40826 // pp_138857 // pp_234066 // pp_94428 // pp_194326 // pp_25240 // pp_49195 // pp_94426 // pp_94427 // pp_94425 // pp_29956 // pp_76446 // pp_178351 // pp_89910 // pp_89911 // pp_89912 // pp_89913 // pp_73810 // pp_73811 // pp_73812 // pp_73813 // pp_125062 // pp_125063 // pp_125060 // pp_125061 // pp_125067 // pp_125064 // pp_125065 // pp_90896 // pp_111112 // pp_25271 // pp_243114 // pp_179359 // pp_97830 // pp_135388 // pp_135389 // pp_85147 // pp_85146 // pp_135382 // pp_135383 // pp_60715 // pp_85148 // pp_135386 // pp_135387 // pp_135384 // pp_135385 // pp_217388 // pp_40008 // pp_157226 // pp_225812 // pp_225813 // pp_225810 // pp_225811 // pp_225814 // pp_153233 // pp_141386 // pp_141389 // pp_184456 // pp_98553 // pp_98550 // pp_98551 // pp_237485 // pp_175265 // pp_115723 // pp_115721 // pp_51922 // pp_115725 // pp_39527 // pp_141549 // pp_141548 // pp_208022 // pp_208023 // pp_141547 // pp_141546 // pp_194677 // pp_194676 // pp_194675 // pp_194674 // pp_194672 // pp_102634 // pp_194679 // pp_102633 // pp_45784 // pp_145280 // pp_145282 // pp_205413 // pp_33616 // pp_33617 // pp_222810 // pp_101838 // pp_98959 // pp_222589 // pp_222588 // pp_79661 // pp_79660 // pp_134715 // pp_104667 // pp_104666 // pp_1143 // pp_112448 // pp_239202 // pp_239203 // pp_112444 // pp_75962 // pp_87705 // pp_17071 // pp_154699 // pp_225186 // pp_166063 // pp_166062 // pp_234794 // pp_12073 // pp_24211 // pp_109023 // pp_166261 // pp_59105 // pp_33964 // pp_198204 // pp_143600 // pp_81847 // pp_58737 // pp_58734 // pp_48923 // pp_200013 // pp_189270 // pp_3018 // pp_78482 // pp_78483 // pp_78480 // pp_200014 // pp_120832 // pp_120831 // pp_166627 // pp_134811 // pp_134810 // pp_134812 // pp_186741 // pp_186742 // pp_68717 // pp_68716 // pp_68715 // pp_68714 // pp_68713 // pp_68712 // pp_92004 // pp_92005 // pp_92008 // pp_243475 // pp_28547 // pp_28544 // pp_28545 // pp_28548 // pp_28549 // pp_198226 // pp_198227 // pp_56411 // pp_56412 // pp_198228 // pp_198229 // pp_252861 // pp_252860 // pp_108371 // pp_108370 // pp_109756 // pp_109757 // pp_184458 // pp_184459 // pp_230110 // pp_153591 // pp_117949 // pp_117945 // pp_221124 // pp_221125 // pp_3786 // pp_141523 // pp_188702 // pp_112844 // pp_11363 // pp_95300 // pp_95301 // pp_245940 // pp_70444 // pp_111514 // pp_245941 // pp_111517 // pp_215002 // pp_215003 // pp_111516 // pp_74109 // pp_120099 // pp_111511 // pp_250660 // pp_119653 // pp_119656 // pp_119657 // pp_119654 // pp_119655 // pp_234078 // pp_250661 // pp_127979 // pp_224440 // pp_55272 // pp_42560 // pp_94431 // pp_94430 // pp_94433 // pp_94432 // pp_89908 // pp_174183 // pp_174182 // pp_73809 // pp_89907 // pp_89906 // pp_201697 // pp_89600 // pp_246530 // pp_125059 // pp_201699 // pp_135557 // pp_135556 // pp_156545 // pp_135554 // pp_156543 // pp_135552 // pp_135551 // pp_135550 // pp_24663 // pp_66622 // pp_161466 // pp_161467 // pp_161465 // pp_8153 // pp_30425 // pp_18857 // pp_199372 // pp_104092 // pp_104091 // pp_60920 // pp_60921 // pp_11530 // pp_141390 // pp_141391 // pp_60582 // pp_148498 // pp_148499 // pp_139712 // pp_89608 // pp_89609 // pp_128320 // pp_128321 // pp_89604 // pp_89605 // pp_89606 // pp_89607 // pp_98549 // pp_89601 // pp_89602 // pp_245943 // pp_191726 // pp_249117 // pp_146275 // pp_249119 // pp_249118 // pp_246465 // pp_246460 // pp_246461 // pp_246463 // pp_131658 // pp_13443 // pp_11213 // pp_83435 // pp_45936 // pp_223510 // pp_145073 // pp_145072 // pp_141550 // pp_231969 // pp_106661 // pp_141551 // pp_222804 // pp_222805 // pp_222806 // pp_222807 // pp_125738 // pp_61859 // pp_61858 // pp_11990 // pp_125739 // pp_222808 // pp_61852 // pp_228516 // pp_76302 // pp_222590 // pp_104672 // pp_228519 // pp_104670 // pp_104671 // pp_194553 // pp_81292 // pp_81291 // pp_112447 // pp_75977 // pp_32179 // pp_42434 // pp_127377 // pp_235158 // pp_175069 // pp_194668 // pp_194669 // pp_235159 // pp_124304 // pp_13015 // pp_194660 // pp_194661 // pp_194662 // pp_194665 // pp_194666 // pp_194667 // pp_181131 // pp_87045 // pp_87046 // pp_87047 // pp_203698 // pp_203699 // pp_136145 // pp_136144 // pp_136147 // pp_136146 // pp_27128 // pp_136142 // pp_143869 // pp_17012 // pp_49400 // pp_49401 // pp_145707 // pp_235155 // pp_32553 // pp_37709 // pp_189266 // pp_64828 // pp_189264 // pp_189265 // pp_155191 // pp_155190 // pp_189268 // pp_189269 // pp_155194 // pp_229641 // pp_2799 // pp_125839 // pp_120808 // pp_168911 // pp_168910 // pp_134809 // pp_112651 // pp_112650 // pp_66306 // pp_31451 // pp_66304 // pp_26268 // pp_66305 // pp_38548 // pp_107684 // pp_108368 // pp_108369 // pp_108363 // pp_108365 // pp_136250 // pp_219316 // pp_184461 // pp_137549 // pp_235400 // pp_190729 // pp_220196 // pp_153434 // pp_178621 // pp_137764 // pp_137765 // pp_137762 // pp_137763 // pp_137760 // pp_137761 // pp_89595 // pp_89596 // pp_89597 // pp_126899 // pp_174997 // pp_219314 // pp_193184 // pp_235668 // pp_147621 // pp_124450 // pp_193186 // pp_234594 // pp_207018 // pp_178197 // pp_185205 // pp_234593 // pp_28551 // pp_28550 // pp_28553 // pp_28552 // pp_178198 // pp_207017 // pp_207014 // pp_207015 // pp_222802 // pp_124451 // pp_29683 // pp_222803 // pp_117711 // pp_117710 // pp_198969 // pp_219385 // pp_219384 // pp_219386 // pp_219383 // pp_18912 // pp_135549 // pp_61853 // pp_119446 // pp_119445 // pp_119444 // pp_169086 // pp_188990 // pp_24304 // pp_219313 // pp_221246 // pp_221245 // pp_29068 // pp_29067 // pp_56484 // pp_240992 // pp_217364 // pp_73906 // pp_73907 // pp_73905 // pp_185327 // pp_160612 // pp_73908 // pp_73909 // pp_119281 // pp_119283 // pp_119282 // pp_198101 // pp_217768 // pp_100334 // pp_101543 // pp_104674 // pp_74314 // pp_128319 // pp_164008 // pp_164007 // pp_228518 // pp_164005 // pp_242156 // pp_104673 // pp_179027 // pp_179026 // pp_179025 // pp_179024 // pp_179023 // pp_234951 // pp_150318 // pp_215094 // pp_20797 // pp_24760 // pp_157680 // pp_86127 // pp_217218 // pp_151847 // pp_85616 // pp_85615 // pp_85614 // pp_180289 // pp_26790 // pp_151849 // pp_151848 // pp_223503 // pp_217217 // pp_217216 // pp_44563 // pp_81290 // pp_209375 // pp_209374 // pp_221666 // pp_209376 // pp_209373 // pp_193167 // pp_61860 // pp_80668 // pp_30540 // pp_34395 // pp_236974 // pp_20563 // pp_212932 // pp_148589 // pp_232897 // pp_175070 // pp_61881 // pp_61883 // pp_149141 // pp_179268 // pp_148440 // pp_120674 // pp_72962 // pp_72960 // pp_175345 // pp_196142 // pp_120672 // pp_120673 // pp_151511 // pp_151512 // pp_66307 // pp_69733 // pp_86057 // pp_69734 // pp_69735 // pp_86058 // pp_136153 // pp_136150 // pp_136151 // pp_216038 // pp_81827 // pp_216032 // pp_216033 // pp_216030 // pp_216031 // pp_216036 // pp_216037 // pp_216034 // pp_216035 // pp_181033 // pp_181032 // pp_145710 // pp_145711 // pp_181036 // pp_181035 // pp_181034 // pp_127787 // pp_234721 // pp_96673 // pp_120811 // pp_23017 // pp_93959 // pp_93958 // pp_168902 // pp_189920 // pp_94429 // pp_168901 // pp_162610 // pp_162611 // pp_168904 // pp_168905 // pp_168908 // pp_168909 // pp_163742 // pp_92576 // pp_223658 // pp_194310 // pp_92570 // pp_92571 // pp_190935 // pp_112487 // pp_13353 // pp_92579 // pp_36539 // pp_43004 // pp_153593 // pp_153592 // pp_43554 // pp_151739 // pp_151738 // pp_4019 // pp_203711 // pp_203710 // pp_203712 // pp_151737 // pp_151736 // pp_247501 // pp_247502 // pp_235479 // pp_237472 // pp_235474 // pp_235477 // pp_1675 // pp_118092 // pp_12531 // pp_168838 // pp_168839 // pp_79943 // pp_142625 // pp_46592 // pp_187343 // pp_187342 // pp_187341 // pp_38119 // pp_160920 // pp_21849 // pp_108223 // pp_29449 // pp_240349 // pp_240348 // pp_240347 // pp_240346 // pp_240345 // pp_240344 // pp_173559 // pp_173558 // pp_3699 // pp_207021 // pp_207020 // pp_186836 // pp_51594 // pp_117708 // pp_117709 // pp_106846 // pp_95748 // pp_49894 // pp_203870 // pp_203871 // pp_203872 // pp_203873 // pp_203874 // pp_203875 // pp_203876 // pp_203877 // pp_83409 // pp_132467 // pp_179365 // pp_179366 // pp_187757 // pp_179363 // pp_179368 // pp_147508 // pp_181304 // pp_139027 // pp_222809 // pp_111119 // pp_111118 // pp_187239 // pp_187238 // pp_187237 // pp_73910 // pp_210173 // pp_187234 // pp_111115 // pp_111114 // pp_111117 // pp_111116 // pp_232641 // pp_67599 // pp_129798 // pp_249356 // pp_249355 // pp_249354 // pp_249353 // pp_172158 // pp_67600 // pp_67601 // pp_164010 // pp_164011 // pp_11268 // pp_216825 // pp_10643 // pp_216827 // pp_97248 // pp_97247 // pp_237699 // pp_237698 // pp_155980 // pp_138644 // pp_138645 // pp_138646 // pp_142624 // pp_138643 // pp_99630 // pp_10247 // pp_235826 // pp_77784 // pp_77785 // pp_77786 // pp_203191 // pp_77782 // pp_77783 // pp_156986 // pp_156985 // pp_224117 // pp_161330 // pp_202051 // pp_202053 // pp_202052 // pp_202054 // pp_128271 // pp_223537 // pp_151851 // pp_223535 // pp_98456 // pp_98455 // pp_223538 // pp_98453 // pp_98452 // pp_98451 // pp_98450 // pp_99984 // pp_99985 // pp_165460 // pp_61875 // pp_157071 // pp_157072 // pp_69977 // pp_123667 // pp_61879 // pp_61878 // pp_235825 // pp_65035 // pp_8841 // pp_212927 // pp_112168 // pp_50883 // pp_5102 // pp_167272 // pp_15999 // pp_76468 // pp_189267 // pp_236935 // pp_97065 // pp_231699 // pp_236934 // pp_113351 // pp_199669 // pp_113352 // pp_236937 // pp_124914 // pp_9669 // pp_72959 // pp_72956 // pp_72954 // pp_72955 // pp_243614 // pp_64827 // pp_155192 // pp_17556 // pp_145924 // pp_170669 // pp_136167 // pp_136166 // pp_136169 // pp_136168 // pp_92821 // pp_220846 // pp_220847 // pp_220845 // pp_216007 // pp_216006 // pp_216005 // pp_68120 // pp_68121 // pp_68122 // pp_89318 // pp_89319 // pp_89317 // pp_107640 // pp_194314 // pp_203969 // pp_64377 // pp_64376 // pp_64379 // pp_64378 // pp_191723 // pp_191721 // pp_93966 // pp_93967 // pp_93964 // pp_93965 // pp_93962 // pp_93963 // pp_93960 // pp_93961 // pp_194552 // pp_41942 // pp_194311 // pp_234726 // pp_170930 // pp_104668 // pp_194313 // pp_42363 // pp_163599 // pp_93564 // pp_93565 // pp_228397 // pp_37650 // pp_244270 // pp_240755 // pp_170567 // pp_34412 // pp_240750 // pp_240751 // pp_240752 // pp_87318 // pp_87319 // pp_203708 // pp_203709 // pp_219317 // pp_203702 // pp_203703 // pp_203700 // pp_203701 // pp_203706 // pp_203707 // pp_203704 // pp_203705 // pp_219315 // pp_219739 // pp_242964 // pp_43167 // pp_43166 // pp_43165 // pp_221712 // pp_105357 // pp_98214 // pp_39981 // pp_489 // pp_34701 // pp_106848 // pp_242919 // pp_165353 // pp_16779 // pp_106845 // pp_132466 // pp_129799 // pp_132464 // pp_132465 // pp_52741 // pp_132463 // pp_132468 // pp_172159 // pp_148407 // pp_197451 // pp_235396 // pp_66188 // pp_66189 // pp_222009 // pp_83411 // pp_168906 // pp_123212 // pp_235397 // pp_234339 // pp_234338 // pp_178550 // pp_50274 // pp_175396 // pp_207962 // pp_207963 // pp_168907 // pp_2903 // pp_30142 // pp_80262 // pp_80265 // pp_215276 // pp_233271 // pp_216832 // pp_216833 // pp_173564 // pp_216831 // pp_216836 // pp_216837 // pp_97275 // pp_216838 // pp_44437 // pp_76301 // pp_53517 // pp_219741 // pp_219740 // pp_26801 // pp_21684 // pp_7735 // pp_10259 // pp_124761 // pp_236317 // pp_236316 // pp_236319 // pp_236318 // pp_98467 // pp_9277 // pp_98468 // pp_192250 // pp_186067 // pp_186069 // pp_186068 // pp_210274 // pp_72219 // pp_173560 // pp_54142 // pp_33817 // pp_17386 // pp_1073 // pp_241499 // pp_137548 // pp_60260 // pp_184460 // pp_207636 // pp_207637 // pp_207635 // pp_150440 // pp_21468 // pp_91863 // pp_64560 // pp_64561 // pp_64563 // pp_121494 // pp_86076 // pp_216830 // pp_91864 // pp_193722 // pp_179367 // pp_136170 // pp_136171 // pp_136172 // pp_189839 // pp_97277 // pp_174659 // pp_174658 // pp_159182 // pp_46856 // pp_46857 // pp_174657 // pp_159188 // pp_159189 // pp_210885 // pp_210884 // pp_32525 // pp_210881 // pp_210883 // pp_210882 // pp_209641 // pp_209640 // pp_209643 // pp_209642 // pp_209645 // pp_209644 // pp_209646 // pp_120876 // pp_120874 // pp_120875 // pp_120872 // pp_120873 // pp_186095 // pp_185072 // pp_31958 // pp_186780 // pp_224437 // pp_104689 // pp_104688 // pp_104687 // pp_75787 // pp_116909 // pp_68220 // pp_68597 // pp_49760 // pp_116907 // pp_116906 // pp_251400 // pp_116904 // pp_205951 // pp_205950 // pp_96239 // pp_110400 // pp_110401 // pp_110402 // pp_110403 // pp_110404 // pp_188984 // pp_224803 // pp_188986 // pp_188987 // pp_188980 // pp_188981 // pp_188982 // pp_224805 // pp_89598 // pp_36120 // pp_228345 // pp_188989 // pp_228346 // pp_164074 // pp_146939 // pp_146938 // pp_214892 // pp_214893 // pp_214890 // pp_214891 // pp_78990 // pp_78991 // pp_78992 // pp_78993 // pp_178943 // pp_123119 // pp_222177 // pp_48140 // pp_84203 // pp_84202 // pp_66999 // pp_66998 // pp_66997 // pp_119584 // pp_119583 // pp_119580 // pp_24539 // pp_172160 // pp_108209 // pp_65782 // pp_235033 // pp_235032 // pp_47073 // pp_152283 // pp_230204 // pp_153153 // pp_147690 // pp_147693 // pp_147692 // pp_153154 // pp_66194 // pp_66193 // pp_66192 // pp_66191 // pp_66190 // pp_209377 // pp_34604 // pp_84332 // pp_161040 // pp_161041 // pp_67821 // pp_67822 // pp_67823 // pp_241695 // pp_184230 // pp_184231 // pp_108683 // pp_108682 // pp_108686 // pp_108685 // pp_30465 // pp_233642 // pp_55343 // pp_233648 // pp_134209 // pp_56837 // pp_56836 // pp_230685 // pp_230684 // pp_35416 // pp_174017 // pp_243899 // pp_74677 // pp_233264 // pp_233265 // pp_74678 // pp_234926 // pp_164076 // pp_164077 // pp_167673 // pp_167672 // pp_67002 // pp_67003 // pp_67000 // pp_67001 // pp_103001 // pp_67004 // pp_164079 // pp_201275 // pp_131776 // pp_131775 // pp_131774 // pp_124762 // pp_180956 // pp_124760 // pp_244995 // pp_178195 // pp_171441 // pp_178196 // pp_89288 // pp_85132 // pp_207019 // pp_85134 // pp_185329 // pp_85138 // pp_185206 // pp_213941 // pp_213940 // pp_213943 // pp_213942 // pp_120429 // pp_120428 // pp_245937 // pp_245935 // pp_98470 // pp_192246 // pp_192247 // pp_148504 // pp_148505 // pp_148506 // pp_148500 // pp_148501 // pp_245939 // pp_245938 // pp_209346 // pp_186070 // pp_186071 // pp_207016 // pp_195751 // pp_27725 // pp_236940 // pp_236941 // pp_236942 // pp_236943 // pp_236945 // pp_236946 // pp_236947 // pp_236948 // pp_127786 // pp_125740 // pp_164078 // pp_98465 // pp_170929 // pp_171039 // pp_60258 // pp_49578 // pp_206703 // pp_206702 // pp_197441 // pp_197440 // pp_197443 // pp_197442 // pp_197445 // pp_197444 // pp_48008 // pp_197449 // pp_204962 // pp_26614 // pp_196137 // pp_19062 // pp_150439 // pp_124187 // pp_196139 // pp_145699 // pp_145698 // pp_231651 // pp_145696 // pp_19715 // pp_154703 // pp_247174 // pp_127420 // pp_155102 // pp_122351 // pp_122350 // pp_174483 // pp_227762 // pp_174484 // pp_174485 // pp_32991 // pp_18531 // pp_17883 // pp_99286 // pp_180236 // pp_51974 // pp_104690 // pp_104691 // pp_104692 // pp_104693 // pp_104694 // pp_112692 // pp_112691 // pp_94952 // pp_31419 // pp_68215 // pp_68211 // pp_224121 // pp_224120 // pp_12721 // pp_224122 // pp_205943 // pp_179419 // pp_180557 // pp_205947
GO:0006412	P	translation	10	84	2592	90812	0.00029	0.0041	// pp_233771 // pp_236316 // pp_209639 // pp_222010 // pp_236928 // pp_244270 // pp_209640 // pp_176205 // pp_236320 // pp_206703	// pp_60317 // pp_226963 // pp_58759 // pp_83447 // pp_154610 // pp_190510 // pp_78248 // pp_83449 // pp_24199 // pp_66310 // pp_183977 // pp_244840 // pp_203972 // pp_107729 // pp_107728 // pp_21108 // pp_107727 // pp_40381 // pp_153232 // pp_94243 // pp_192132 // pp_74520 // pp_192130 // pp_192131 // pp_241308 // pp_241309 // pp_241307 // pp_179278 // pp_240911 // pp_241498 // pp_241499 // pp_179272 // pp_179273 // pp_142463 // pp_179271 // pp_179276 // pp_179277 // pp_179274 // pp_179275 // pp_12216 // pp_227760 // pp_237305 // pp_237304 // pp_230109 // pp_146010 // pp_237300 // pp_90392 // pp_140315 // pp_160918 // pp_20703 // pp_192226 // pp_192227 // pp_236124 // pp_30481 // pp_130564 // pp_175343 // pp_115486 // pp_115485 // pp_115484 // pp_236927 // pp_55146 // pp_236928 // pp_236929 // pp_83448 // pp_224439 // pp_54542 // pp_202942 // pp_185430 // pp_210944 // pp_123191 // pp_166922 // pp_166923 // pp_166920 // pp_44426 // pp_8246 // pp_147606 // pp_236320 // pp_234067 // pp_4923 // pp_147605 // pp_61743 // pp_220807 // pp_61741 // pp_61740 // pp_61746 // pp_61745 // pp_122373 // pp_122372 // pp_122371 // pp_205749 // pp_145565 // pp_145567 // pp_145566 // pp_145569 // pp_3848 // pp_19136 // pp_148589 // pp_223508 // pp_42237 // pp_122391 // pp_122390 // pp_223509 // pp_241502 // pp_203521 // pp_6424 // pp_172570 // pp_103904 // pp_236126 // pp_223504 // pp_85618 // pp_207454 // pp_207455 // pp_197089 // pp_197088 // pp_197055 // pp_41586 // pp_163080 // pp_163081 // pp_227636 // pp_227637 // pp_173296 // pp_122026 // pp_122025 // pp_122024 // pp_122023 // pp_122022 // pp_176663 // pp_114523 // pp_114522 // pp_114524 // pp_146946 // pp_146947 // pp_146944 // pp_146945 // pp_146942 // pp_146943 // pp_146940 // pp_146941 // pp_1343 // pp_37640 // pp_37768 // pp_37767 // pp_105359 // pp_75113 // pp_75112 // pp_105354 // pp_105355 // pp_105352 // pp_205056 // pp_75115 // pp_75114 // pp_21817 // pp_126900 // pp_89914 // pp_207070 // pp_207071 // pp_12458 // pp_235828 // pp_235829 // pp_143787 // pp_143786 // pp_235824 // pp_143784 // pp_174802 // pp_155315 // pp_174800 // pp_174801 // pp_187008 // pp_134787 // pp_134786 // pp_178442 // pp_134789 // pp_134788 // pp_178445 // pp_7562 // pp_198092 // pp_164841 // pp_164840 // pp_198097 // pp_198096 // pp_198095 // pp_198094 // pp_198099 // pp_110145 // pp_110146 // pp_161012 // pp_161011 // pp_47769 // pp_83452 // pp_83451 // pp_83450 // pp_58741 // pp_180593 // pp_180592 // pp_180591 // pp_180590 // pp_179512 // pp_179511 // pp_179510 // pp_6370 // pp_179514 // pp_181301 // pp_181300 // pp_244839 // pp_181303 // pp_224805 // pp_51639 // pp_16155 // pp_178200 // pp_178201 // pp_225896 // pp_225895 // pp_107732 // pp_188988 // pp_107730 // pp_107731 // pp_181308 // pp_66786 // pp_186846 // pp_66785 // pp_165462 // pp_165463 // pp_66788 // pp_66789 // pp_165464 // pp_233769 // pp_233768 // pp_88823 // pp_233766 // pp_50128 // pp_219549 // pp_141789 // pp_141788 // pp_70748 // pp_135309 // pp_98473 // pp_74521 // pp_249884 // pp_77777 // pp_77778 // pp_20711 // pp_141524 // pp_141527 // pp_141526 // pp_253710 // pp_197505 // pp_197506 // pp_197507 // pp_127057 // pp_127056 // pp_127058 // pp_165916 // pp_87973 // pp_125737 // pp_27197 // pp_236135 // pp_236134 // pp_236137 // pp_236136 // pp_236131 // pp_236130 // pp_236133 // pp_236132 // pp_6987 // pp_236267 // pp_236266 // pp_231487 // pp_236269 // pp_236268 // pp_210938 // pp_212777 // pp_212778 // pp_185426 // pp_237621 // pp_17747 // pp_192693 // pp_192691 // pp_73186 // pp_141458 // pp_179279 // pp_127698 // pp_66187 // pp_166919 // pp_108641 // pp_4934 // pp_193168 // pp_140123 // pp_54142 // pp_193166 // pp_179270 // pp_140124 // pp_22620 // pp_241497 // pp_32073 // pp_145572 // pp_145570 // pp_131954 // pp_9524 // pp_70757 // pp_124064 // pp_122389 // pp_39027 // pp_96418 // pp_6414 // pp_188985 // pp_203193 // pp_203192 // pp_17528 // pp_203190 // pp_203197 // pp_203196 // pp_203195 // pp_203194 // pp_46835 // pp_203198 // pp_225247 // pp_225246 // pp_225245 // pp_225244 // pp_225243 // pp_225249 // pp_251175 // pp_173029 // pp_106725 // pp_223120 // pp_223121 // pp_223122 // pp_223123 // pp_37773 // pp_7282 // pp_31333 // pp_84247 // pp_129631 // pp_200011 // pp_923 // pp_56783 // pp_56782 // pp_114225 // pp_247455 // pp_228783 // pp_91862 // pp_228784 // pp_17836 // pp_237303 // pp_168983 // pp_147679 // pp_168984 // pp_134792 // pp_150860 // pp_134790 // pp_134791 // pp_220763 // pp_220762 // pp_27971 // pp_107639 // pp_251399 // pp_4480 // pp_180589 // pp_179506 // pp_14876 // pp_108642 // pp_135380 // pp_108640 // pp_179508 // pp_179509 // pp_221965 // pp_231700 // pp_29520 // pp_188217 // pp_28832 // pp_81826 // pp_135381 // pp_14893 // pp_124464 // pp_70350 // pp_70351 // pp_124463 // pp_244311 // pp_23504 // pp_165459 // pp_165458 // pp_165457 // pp_29633 // pp_233770 // pp_233771 // pp_233772 // pp_233773 // pp_11598 // pp_147751 // pp_147752 // pp_219550 // pp_219552 // pp_147753 // pp_141792 // pp_5510 // pp_40349 // pp_131130 // pp_67999 // pp_243900 // pp_141538 // pp_6961 // pp_141537 // pp_95747 // pp_115724 // pp_201322 // pp_201321 // pp_161592 // pp_161590 // pp_161591 // pp_236129 // pp_104944 // pp_236127 // pp_104946 // pp_236125 // pp_157838 // pp_236123 // pp_223506 // pp_236272 // pp_236270 // pp_236271 // pp_184902 // pp_10150 // pp_175344 // pp_111946 // pp_111947 // pp_241500 // pp_241501 // pp_174350 // pp_192687 // pp_192688 // pp_192689 // pp_64440 // pp_22382 // pp_44404 // pp_124451 // pp_173814 // pp_173815 // pp_54857 // pp_151364 // pp_137105 // pp_147810 // pp_206051 // pp_206050 // pp_159179 // pp_159178 // pp_192976 // pp_192977 // pp_192974 // pp_192975 // pp_6983 // pp_60160 // pp_60161 // pp_227013 // pp_227014 // pp_192978 // pp_192979 // pp_67824 // pp_19112 // pp_191046 // pp_81189 // pp_45913 // pp_2245 // pp_189950 // pp_39539 // pp_140149 // pp_163538 // pp_93897 // pp_207641 // pp_64442 // pp_64441 // pp_168903 // pp_185328 // pp_168900 // pp_210276 // pp_173030 // pp_173031 // pp_168906 // pp_194678 // pp_142214 // pp_112649 // pp_234080 // pp_192454 // pp_126738 // pp_210273 // pp_155117 // pp_155119 // pp_155118 // pp_40510 // pp_192128 // pp_111545 // pp_178686 // pp_178687 // pp_75133 // pp_75135 // pp_75134 // pp_75136 // pp_102898 // pp_102899 // pp_52054 // pp_52057 // pp_52056 // pp_64991 // pp_225251 // pp_225252 // pp_225253 // pp_189310 // pp_221318 // pp_155193 // pp_78276 // pp_12325 // pp_58761 // pp_58760 // pp_58763 // pp_130096 // pp_6199 // pp_94736 // pp_94737 // pp_31302 // pp_94739 // pp_161764 // pp_226203 // pp_226204 // pp_32219 // pp_28821 // pp_95025 // pp_95024 // pp_14319 // pp_203971 // pp_203970 // pp_203973 // pp_133358 // pp_240116 // pp_240117 // pp_188862 // pp_253394 // pp_253395 // pp_253396 // pp_253397 // pp_80777 // pp_63083 // pp_63081 // pp_247496 // pp_208247 // pp_208248 // pp_131128 // pp_131129 // pp_146517 // pp_146516 // pp_146518 // pp_245741 // pp_245742 // pp_127076 // pp_104669 // pp_90340 // pp_205331 // pp_205330 // pp_205333 // pp_205332 // pp_14130 // pp_156359 // pp_164083 // pp_164082 // pp_164081 // pp_164080 // pp_20646 // pp_123171 // pp_76531 // pp_77000 // pp_80592 // pp_80591 // pp_123708 // pp_123707 // pp_58154 // pp_58155 // pp_125400 // pp_125401 // pp_76624 // pp_76625 // pp_10568 // pp_10565 // pp_76448 // pp_76449 // pp_194325 // pp_194324 // pp_41480 // pp_76443 // pp_76444 // pp_76445 // pp_194323 // pp_76447 // pp_243117 // pp_243116 // pp_243115 // pp_164075 // pp_44980 // pp_13999 // pp_1024 // pp_5061 // pp_117624 // pp_168837 // pp_128975 // pp_128974 // pp_128973 // pp_128972 // pp_128971 // pp_128970 // pp_3839 // pp_196091 // pp_33654 // pp_33653 // pp_154699 // pp_190040 // pp_214901 // pp_214902 // pp_214903 // pp_79627 // pp_225250 // pp_103002 // pp_64990 // pp_49781 // pp_111508 // pp_118158 // pp_39183 // pp_36151 // pp_42449 // pp_100384 // pp_100385 // pp_100383 // pp_171937 // pp_171936 // pp_6501 // pp_47982 // pp_35338 // pp_31826 // pp_31825 // pp_31824 // pp_175547 // pp_12622 // pp_201273 // pp_180957 // pp_155320 // pp_177491 // pp_23276 // pp_145568 // pp_31792 // pp_180279 // pp_153234 // pp_206317 // pp_1567 // pp_38024 // pp_67486 // pp_234340 // pp_181129 // pp_109245 // pp_6325 // pp_21055 // pp_160921 // pp_160922 // pp_147740 // pp_69975 // pp_58762 // pp_124911 // pp_124913 // pp_124912 // pp_124915 // pp_3123 // pp_124916 // pp_170669 // pp_203967 // pp_203968 // pp_203969 // pp_29615 // pp_234727 // pp_56211 // pp_234722 // pp_234723 // pp_219318 // pp_219319 // pp_179416 // pp_179417 // pp_242963 // pp_242962 // pp_242965 // pp_134714 // pp_6039 // pp_237299 // pp_237298 // pp_237297 // pp_40327 // pp_183607 // pp_179230 // pp_179231 // pp_183608 // pp_8026 // pp_166262 // pp_11178 // pp_159937 // pp_196524 // pp_58736 // pp_245735 // pp_137840 // pp_160379 // pp_55500 // pp_186094 // pp_245738 // pp_186096 // pp_124679 // pp_172832 // pp_217444 // pp_205328 // pp_205329 // pp_205326 // pp_205327 // pp_160081 // pp_160080 // pp_127078 // pp_197087 // pp_35945 // pp_25464 // pp_156360 // pp_76527 // pp_53471 // pp_166560 // pp_76524 // pp_76522 // pp_76521 // pp_98472 // pp_218467 // pp_76529 // pp_192248 // pp_192249 // pp_149749 // pp_149748 // pp_155924 // pp_53871 // pp_53872 // pp_149746 // pp_221966 // pp_148502 // pp_21347 // pp_193310 // pp_18082 // pp_76450 // pp_247488 // pp_172161 // pp_210878 // pp_210879 // pp_166490 // pp_5072 // pp_237700 // pp_209638 // pp_209639 // pp_118902 // pp_128968 // pp_128969 // pp_131696 // pp_131697 // pp_182067 // pp_131921 // pp_64557 // pp_195752 // pp_167542 // pp_167541 // pp_227216 // pp_227217 // pp_37527 // pp_79658 // pp_79659 // pp_200012 // pp_190034 // pp_87171 // pp_227218 // pp_87173 // pp_59962 // pp_59963 // pp_59964 // pp_59965 // pp_59966 // pp_95741 // pp_200017 // pp_142625 // pp_203872 // pp_200016 // pp_117116 // pp_203873 // pp_200015 // pp_203874 // pp_203875 // pp_203876 // pp_173297 // pp_176204 // pp_176205 // pp_181305 // pp_80138 // pp_240912 // pp_240910 // pp_173295 // pp_120100 // pp_240914 // pp_193309 // pp_240118 // pp_35305 // pp_96442 // pp_72532 // pp_72533 // pp_72534 // pp_79273 // pp_43652 // pp_163600 // pp_163601 // pp_163602 // pp_96114 // pp_181307 // pp_36697 // pp_84924 // pp_155319 // pp_155318 // pp_155317 // pp_155316 // pp_16040 // pp_155314 // pp_61738 // pp_15662 // pp_61739 // pp_181306 // pp_17012 // pp_126630 // pp_194305 // pp_194304 // pp_57773 // pp_57772 // pp_69979 // pp_222948 // pp_245 // pp_246457 // pp_31076 // pp_148970 // pp_64810 // pp_216094 // pp_96240 // pp_96241 // pp_229064 // pp_108638 // pp_108639 // pp_108636 // pp_108637 // pp_108634 // pp_108635 // pp_15887 // pp_34508 // pp_147750 // pp_31109 // pp_198855 // pp_14685 // pp_138324 // pp_181302 // pp_124455 // pp_124456 // pp_124457 // pp_59775 // pp_47795 // pp_124452 // pp_124453 // pp_201698 // pp_114057 // pp_114056 // pp_114055 // pp_114054 // pp_219320 // pp_142218 // pp_142216 // pp_142217 // pp_66106 // pp_142215 // pp_234087 // pp_234086 // pp_234084 // pp_188483 // pp_244901 // pp_39133 // pp_173462 // pp_173465 // pp_173464 // pp_98162 // pp_98161 // pp_135588 // pp_60158 // pp_25295 // pp_135586 // pp_135587 // pp_148593 // pp_148592 // pp_148591 // pp_148590 // pp_148595 // pp_148594 // pp_187236 // pp_120362 // pp_120363 // pp_199493 // pp_199494 // pp_199495 // pp_89599 // pp_160078 // pp_160079 // pp_160072 // pp_160070 // pp_160071 // pp_166559 // pp_166558 // pp_197434 // pp_197435 // pp_197436 // pp_197437 // pp_197433 // pp_212925 // pp_197439 // pp_117579 // pp_170862 // pp_160380 // pp_160381 // pp_8763 // pp_120106 // pp_120107 // pp_120104 // pp_120105 // pp_120102 // pp_120103 // pp_21378 // pp_120101 // pp_193306 // pp_193307 // pp_193304 // pp_193305 // pp_194303 // pp_194302 // pp_194301 // pp_194300 // pp_222945 // pp_194306 // pp_222947 // pp_222946 // pp_243175 // pp_243174 // pp_194309 // pp_194308 // pp_243171 // pp_243170 // pp_243173 // pp_243172 // pp_105356 // pp_72964 // pp_49276 // pp_60159 // pp_46528 // pp_222010 // pp_22066 // pp_113278 // pp_105353 // pp_166827 // pp_26992 // pp_166828 // pp_203553 // pp_203552 // pp_203551 // pp_203555 // pp_203554 // pp_228525 // pp_228524 // pp_228527 // pp_228526 // pp_228521 // pp_228520 // pp_228523 // pp_228522 // pp_59973 // pp_23629 // pp_144269 // pp_144268 // pp_35113 // pp_144267 // pp_184457 // pp_12801 // pp_21958 // pp_205687 // pp_205686 // pp_205689 // pp_205688 // pp_89271 // pp_89270 // pp_89273 // pp_89272 // pp_209154 // pp_209151 // pp_209153 // pp_209152 // pp_151335 // pp_151336 // pp_109754 // pp_151065 // pp_151064 // pp_109755 // pp_151063 // pp_151062 // pp_64709 // pp_177548 // pp_41841 // pp_241496 // pp_73727 // pp_194657 // pp_150825 // pp_155120 // pp_112516 // pp_112510 // pp_64381 // pp_112512 // pp_216829 // pp_227222 // pp_227221 // pp_227220 // pp_163815 // pp_163814 // pp_163816 // pp_22981 // pp_211048 // pp_211049 // pp_247493 // pp_228983 // pp_228981 // pp_235827 // pp_194659 // pp_247499 // pp_143785 // pp_235825 // pp_143783 // pp_162654 // pp_84845 // pp_84844 // pp_84847 // pp_84846 // pp_84841 // pp_84843 // pp_84842 // pp_194658 // pp_84849 // pp_84848 // pp_134785 // pp_38082 // pp_16058 // pp_200788 // pp_172157 // pp_58738 // pp_58739 // pp_3329 // pp_142626 // pp_3496 // pp_58733 // pp_874 // pp_198205 // pp_198202 // pp_198203 // pp_198200 // pp_198201 // pp_102910 // pp_190779 // pp_119747 // pp_111515 // pp_65034 // pp_111517 // pp_111516 // pp_111511 // pp_111510 // pp_111513 // pp_111512 // pp_51177 // pp_51176 // pp_62569 // pp_47544 // pp_153225 // pp_153224 // pp_153227 // pp_153226 // pp_187007 // pp_153229 // pp_153228 // pp_198093 // pp_70443 // pp_198091 // pp_124186 // pp_107114 // pp_113828 // pp_227761 // pp_136152 // pp_77781 // pp_221455 // pp_47439 // pp_191228 // pp_135379 // pp_92006 // pp_24040 // pp_85150 // pp_85151 // pp_148587 // pp_164164 // pp_164165 // pp_183885 // pp_135391 // pp_135390 // pp_92007 // pp_148588 // pp_67469 // pp_14101 // pp_215004 // pp_14109 // pp_74108 // pp_47444 // pp_237473 // pp_85617 // pp_237471 // pp_73007 // pp_73006 // pp_73005 // pp_182911 // pp_182913 // pp_182912 // pp_182915 // pp_182914 // pp_216092 // pp_26509 // pp_169225 // pp_149763 // pp_169226 // pp_11889 // pp_76471 // pp_194315 // pp_194316 // pp_194317 // pp_194310 // pp_194311 // pp_194312 // pp_194313 // pp_140151 // pp_140150 // pp_97337 // pp_97336 // pp_222008 // pp_37327 // pp_182046 // pp_222007 // pp_253035 // pp_253036 // pp_26212 // pp_151850 // pp_99783 // pp_99784 // pp_64380 // pp_23639 // pp_68603 // pp_205690 // pp_98454 // pp_89284 // pp_89285 // pp_89286 // pp_89287 // pp_112293 // pp_112292 // pp_112291 // pp_224438 // pp_112294 // pp_72284 // pp_222173 // pp_222174 // pp_222175 // pp_222176 // pp_94434 // pp_176229 // pp_18444 // pp_39127 // pp_18440 // pp_207329 // pp_22394 // pp_189842 // pp_189840 // pp_189841 // pp_212076 // pp_212075 // pp_145279 // pp_4721 // pp_136149 // pp_2533 // pp_250743 // pp_93141 // pp_93142 // pp_93143 // pp_233767 // pp_200023 // pp_7019 // pp_178654 // pp_205946 // pp_100975 // pp_100976 // pp_250744 // pp_104477 // pp_205948 // pp_43347 // pp_43346 // pp_43345 // pp_43344 // pp_130294 // pp_31293 // pp_43348 // pp_198233 // pp_198232 // pp_198231 // pp_198230 // pp_198237 // pp_198236 // pp_229003 // pp_180288 // pp_180287 // pp_180286 // pp_198239 // pp_198238 // pp_180283 // pp_180282 // pp_180281 // pp_180280 // pp_102909 // pp_132732 // pp_132733 // pp_132730 // pp_132731 // pp_127697 // pp_117952 // pp_127695 // pp_127694 // pp_127693 // pp_127692 // pp_147737 // pp_247494 // pp_247495 // pp_147738 // pp_147739 // pp_200374 // pp_153235 // pp_200372 // pp_200373 // pp_153230 // pp_153231 // pp_14590 // pp_247498 // pp_8841 // pp_160919 // pp_998 // pp_7275 // pp_74110 // pp_135555 // pp_147603 // pp_40827 // pp_40826 // pp_138857 // pp_234066 // pp_94428 // pp_194326 // pp_25240 // pp_49195 // pp_94426 // pp_94427 // pp_94425 // pp_29956 // pp_76446 // pp_178351 // pp_89910 // pp_89911 // pp_89912 // pp_89913 // pp_73810 // pp_73811 // pp_73812 // pp_73813 // pp_125062 // pp_125063 // pp_125060 // pp_125061 // pp_125067 // pp_125064 // pp_125065 // pp_90896 // pp_25271 // pp_243114 // pp_97830 // pp_135388 // pp_135389 // pp_85147 // pp_85146 // pp_135382 // pp_135383 // pp_60715 // pp_85148 // pp_135386 // pp_135387 // pp_135384 // pp_135385 // pp_217388 // pp_40008 // pp_157226 // pp_225812 // pp_225813 // pp_225810 // pp_225811 // pp_225814 // pp_153233 // pp_141386 // pp_141389 // pp_184456 // pp_98553 // pp_98550 // pp_98551 // pp_237485 // pp_115723 // pp_115721 // pp_51922 // pp_115725 // pp_39527 // pp_141549 // pp_141548 // pp_208022 // pp_208023 // pp_141547 // pp_141546 // pp_194677 // pp_194676 // pp_194675 // pp_194674 // pp_194672 // pp_102634 // pp_194679 // pp_102633 // pp_45784 // pp_145280 // pp_145282 // pp_205413 // pp_33616 // pp_33617 // pp_222810 // pp_101838 // pp_98959 // pp_222589 // pp_222588 // pp_79661 // pp_79660 // pp_134715 // pp_104667 // pp_104666 // pp_1143 // pp_112448 // pp_239202 // pp_239203 // pp_112444 // pp_75962 // pp_87705 // pp_17071 // pp_225186 // pp_166063 // pp_166062 // pp_234794 // pp_12073 // pp_24211 // pp_109023 // pp_166261 // pp_59105 // pp_33964 // pp_198204 // pp_81847 // pp_58737 // pp_58734 // pp_48923 // pp_200013 // pp_189270 // pp_3018 // pp_78482 // pp_78483 // pp_78480 // pp_200014 // pp_120832 // pp_120831 // pp_166627 // pp_134811 // pp_134810 // pp_134812 // pp_186741 // pp_186742 // pp_68717 // pp_68716 // pp_68715 // pp_68714 // pp_68713 // pp_68712 // pp_92004 // pp_92005 // pp_92008 // pp_28547 // pp_28544 // pp_28545 // pp_28548 // pp_28549 // pp_198226 // pp_198227 // pp_56411 // pp_56412 // pp_198228 // pp_198229 // pp_252861 // pp_252860 // pp_108371 // pp_108370 // pp_109756 // pp_109757 // pp_184458 // pp_184459 // pp_230110 // pp_153591 // pp_117949 // pp_117945 // pp_221124 // pp_221125 // pp_141523 // pp_61742 // pp_188702 // pp_112844 // pp_11363 // pp_95300 // pp_95301 // pp_245940 // pp_70444 // pp_111514 // pp_245941 // pp_65037 // pp_215002 // pp_215003 // pp_65036 // pp_74109 // pp_120099 // pp_132729 // pp_65033 // pp_234078 // pp_234079 // pp_127979 // pp_224440 // pp_55272 // pp_42560 // pp_94431 // pp_94430 // pp_94433 // pp_94432 // pp_89908 // pp_174183 // pp_174182 // pp_73809 // pp_89907 // pp_89906 // pp_201697 // pp_89600 // pp_125059 // pp_201699 // pp_135557 // pp_135556 // pp_156545 // pp_135554 // pp_156543 // pp_135552 // pp_135551 // pp_135550 // pp_24663 // pp_66622 // pp_8153 // pp_30425 // pp_18857 // pp_199372 // pp_104092 // pp_104091 // pp_11530 // pp_141390 // pp_141391 // pp_148498 // pp_148499 // pp_139712 // pp_89608 // pp_89609 // pp_128320 // pp_128321 // pp_89604 // pp_89605 // pp_89606 // pp_89607 // pp_98549 // pp_89601 // pp_89602 // pp_245943 // pp_191726 // pp_249117 // pp_146275 // pp_249119 // pp_249118 // pp_246465 // pp_246460 // pp_246461 // pp_246463 // pp_131658 // pp_13443 // pp_11213 // pp_83435 // pp_45936 // pp_223510 // pp_145073 // pp_145072 // pp_141550 // pp_231969 // pp_106661 // pp_141551 // pp_222804 // pp_222805 // pp_222806 // pp_222807 // pp_125738 // pp_61859 // pp_61858 // pp_11990 // pp_125739 // pp_222808 // pp_61852 // pp_228516 // pp_76302 // pp_76301 // pp_104672 // pp_228519 // pp_104670 // pp_104671 // pp_194553 // pp_81292 // pp_81291 // pp_112447 // pp_75977 // pp_32179 // pp_42434 // pp_127377 // pp_235158 // pp_175069 // pp_194668 // pp_194669 // pp_235159 // pp_124304 // pp_13015 // pp_194660 // pp_194661 // pp_194662 // pp_194665 // pp_194666 // pp_194667 // pp_181131 // pp_87045 // pp_87046 // pp_87047 // pp_203698 // pp_203699 // pp_136145 // pp_136144 // pp_136147 // pp_136146 // pp_27128 // pp_136142 // pp_143869 // pp_49400 // pp_49401 // pp_145707 // pp_235155 // pp_32553 // pp_37709 // pp_189266 // pp_64828 // pp_189264 // pp_189265 // pp_155191 // pp_155190 // pp_189268 // pp_189269 // pp_155194 // pp_229641 // pp_2799 // pp_125839 // pp_120808 // pp_168911 // pp_168910 // pp_134809 // pp_112651 // pp_112650 // pp_31451 // pp_26268 // pp_107684 // pp_108368 // pp_108369 // pp_108363 // pp_108365 // pp_184461 // pp_137549 // pp_235400 // pp_190729 // pp_220196 // pp_153434 // pp_178621 // pp_137764 // pp_137765 // pp_137762 // pp_137763 // pp_137760 // pp_137761 // pp_89595 // pp_89596 // pp_89597 // pp_126899 // pp_70452 // pp_219314 // pp_235668 // pp_124450 // pp_234594 // pp_207018 // pp_178197 // pp_185205 // pp_234593 // pp_28551 // pp_28550 // pp_28553 // pp_28552 // pp_207016 // pp_207017 // pp_207014 // pp_207015 // pp_222802 // pp_29683 // pp_222803 // pp_117711 // pp_117710 // pp_219385 // pp_219384 // pp_219386 // pp_219383 // pp_18912 // pp_135549 // pp_61853 // pp_119446 // pp_119445 // pp_119444 // pp_169086 // pp_188990 // pp_24304 // pp_219313 // pp_221246 // pp_221245 // pp_29068 // pp_29067 // pp_56484 // pp_240992 // pp_217364 // pp_73906 // pp_73907 // pp_73905 // pp_185327 // pp_160612 // pp_73908 // pp_73909 // pp_119281 // pp_119283 // pp_119282 // pp_198101 // pp_119284 // pp_100334 // pp_101543 // pp_222590 // pp_74314 // pp_128319 // pp_164008 // pp_164007 // pp_228518 // pp_164005 // pp_242156 // pp_104673 // pp_179027 // pp_179026 // pp_179025 // pp_179024 // pp_179023 // pp_215095 // pp_150318 // pp_215094 // pp_20797 // pp_215097 // pp_157680 // pp_86127 // pp_217218 // pp_151847 // pp_85616 // pp_85615 // pp_85614 // pp_180289 // pp_26790 // pp_151849 // pp_151848 // pp_223503 // pp_217217 // pp_217216 // pp_44563 // pp_81290 // pp_209375 // pp_209374 // pp_221666 // pp_209376 // pp_209373 // pp_193167 // pp_61860 // pp_80668 // pp_30540 // pp_34395 // pp_236974 // pp_20563 // pp_212932 // pp_159440 // pp_232897 // pp_175070 // pp_29731 // pp_148440 // pp_120674 // pp_72962 // pp_72960 // pp_175345 // pp_72966 // pp_120672 // pp_120673 // pp_151511 // pp_151512 // pp_69733 // pp_86057 // pp_69734 // pp_69735 // pp_86058 // pp_136153 // pp_136150 // pp_136151 // pp_216038 // pp_81827 // pp_216032 // pp_216033 // pp_216030 // pp_216031 // pp_216036 // pp_216037 // pp_216034 // pp_216035 // pp_181033 // pp_181032 // pp_145710 // pp_145711 // pp_181036 // pp_181035 // pp_181034 // pp_127787 // pp_234721 // pp_96673 // pp_120811 // pp_23017 // pp_93959 // pp_93958 // pp_168902 // pp_189920 // pp_94429 // pp_168901 // pp_162610 // pp_162611 // pp_168904 // pp_168905 // pp_168908 // pp_168909 // pp_163742 // pp_92576 // pp_223658 // pp_92570 // pp_92571 // pp_190935 // pp_112487 // pp_13353 // pp_92579 // pp_36539 // pp_43004 // pp_153593 // pp_153592 // pp_43554 // pp_203711 // pp_203710 // pp_203712 // pp_247501 // pp_247502 // pp_141793 // pp_237472 // pp_1675 // pp_118092 // pp_12531 // pp_168838 // pp_168839 // pp_79943 // pp_104674 // pp_46592 // pp_187343 // pp_187342 // pp_187341 // pp_38119 // pp_160920 // pp_21849 // pp_108223 // pp_240349 // pp_240348 // pp_240347 // pp_240346 // pp_240345 // pp_240344 // pp_173559 // pp_173558 // pp_3699 // pp_207021 // pp_207020 // pp_186836 // pp_51594 // pp_117708 // pp_117709 // pp_106846 // pp_95748 // pp_49894 // pp_203870 // pp_203871 // pp_95742 // pp_95743 // pp_95744 // pp_95745 // pp_95746 // pp_203877 // pp_129798 // pp_132467 // pp_132465 // pp_147508 // pp_181304 // pp_139027 // pp_222809 // pp_187239 // pp_187238 // pp_187237 // pp_73910 // pp_210173 // pp_187234 // pp_232641 // pp_67599 // pp_249356 // pp_249355 // pp_249354 // pp_249353 // pp_172158 // pp_67600 // pp_67601 // pp_164010 // pp_164011 // pp_11268 // pp_10643 // pp_97248 // pp_97247 // pp_237699 // pp_237698 // pp_155980 // pp_138644 // pp_138645 // pp_138646 // pp_142624 // pp_138643 // pp_99630 // pp_10247 // pp_235826 // pp_77784 // pp_77785 // pp_77786 // pp_203191 // pp_77782 // pp_77783 // pp_156986 // pp_156985 // pp_161330 // pp_202051 // pp_202053 // pp_202052 // pp_202054 // pp_128271 // pp_223537 // pp_151851 // pp_223535 // pp_98456 // pp_98455 // pp_223538 // pp_98453 // pp_98452 // pp_98451 // pp_98450 // pp_99984 // pp_99985 // pp_165460 // pp_157071 // pp_157072 // pp_69977 // pp_60318 // pp_65035 // pp_165461 // pp_212927 // pp_112168 // pp_50883 // pp_5102 // pp_167272 // pp_15999 // pp_76468 // pp_189267 // pp_236935 // pp_97065 // pp_231699 // pp_236934 // pp_113351 // pp_199669 // pp_113352 // pp_236937 // pp_124914 // pp_72959 // pp_72956 // pp_72954 // pp_72955 // pp_243614 // pp_64827 // pp_155192 // pp_17556 // pp_145924 // pp_136167 // pp_136166 // pp_136169 // pp_136168 // pp_92821 // pp_220846 // pp_220847 // pp_220845 // pp_216007 // pp_216006 // pp_216005 // pp_68120 // pp_68121 // pp_68122 // pp_89318 // pp_89319 // pp_89317 // pp_194314 // pp_64377 // pp_64376 // pp_64379 // pp_64378 // pp_191723 // pp_191721 // pp_93966 // pp_93967 // pp_93964 // pp_93965 // pp_93962 // pp_93963 // pp_93960 // pp_93961 // pp_194552 // pp_41942 // pp_234726 // pp_170930 // pp_104668 // pp_42363 // pp_163599 // pp_93564 // pp_93565 // pp_228397 // pp_37650 // pp_244270 // pp_240755 // pp_170567 // pp_34412 // pp_240750 // pp_240751 // pp_240752 // pp_219316 // pp_203708 // pp_203709 // pp_219317 // pp_203702 // pp_203703 // pp_203700 // pp_203701 // pp_203706 // pp_203707 // pp_203704 // pp_203705 // pp_194307 // pp_219315 // pp_219739 // pp_242964 // pp_43167 // pp_43166 // pp_43165 // pp_221712 // pp_105357 // pp_98214 // pp_39981 // pp_489 // pp_34701 // pp_106848 // pp_165353 // pp_16779 // pp_106845 // pp_132466 // pp_129799 // pp_132464 // pp_187757 // pp_52741 // pp_132463 // pp_132468 // pp_172159 // pp_148407 // pp_197451 // pp_235396 // pp_66188 // pp_66189 // pp_222009 // pp_107640 // pp_235397 // pp_234339 // pp_234338 // pp_178550 // pp_50274 // pp_207962 // pp_207963 // pp_168907 // pp_2903 // pp_30142 // pp_80262 // pp_80265 // pp_235399 // pp_233271 // pp_216832 // pp_216833 // pp_173564 // pp_216831 // pp_216836 // pp_216837 // pp_97275 // pp_216838 // pp_44437 // pp_53517 // pp_219741 // pp_219740 // pp_26801 // pp_21684 // pp_7735 // pp_10259 // pp_236317 // pp_236316 // pp_236319 // pp_236318 // pp_98467 // pp_9277 // pp_98468 // pp_192250 // pp_210274 // pp_173560 // pp_33817 // pp_1073 // pp_137548 // pp_60260 // pp_184460 // pp_207636 // pp_207637 // pp_207635 // pp_150440 // pp_21468 // pp_91863 // pp_64560 // pp_64561 // pp_64563 // pp_121494 // pp_86076 // pp_216830 // pp_91864 // pp_193722 // pp_136170 // pp_136171 // pp_136172 // pp_189839 // pp_97277 // pp_174659 // pp_174658 // pp_159182 // pp_46856 // pp_46857 // pp_174657 // pp_159188 // pp_159189 // pp_210885 // pp_210884 // pp_32525 // pp_210881 // pp_210883 // pp_210882 // pp_209641 // pp_209640 // pp_209643 // pp_209642 // pp_209645 // pp_209644 // pp_209646 // pp_120876 // pp_120874 // pp_120875 // pp_120872 // pp_120873 // pp_186095 // pp_185072 // pp_31958 // pp_186780 // pp_224437 // pp_104689 // pp_104688 // pp_104687 // pp_75787 // pp_116909 // pp_68220 // pp_68597 // pp_49760 // pp_116907 // pp_116906 // pp_251400 // pp_116904 // pp_205951 // pp_205950 // pp_96239 // pp_110400 // pp_110401 // pp_110402 // pp_110403 // pp_110404 // pp_188984 // pp_224803 // pp_188986 // pp_188987 // pp_188980 // pp_188981 // pp_188982 // pp_188983 // pp_89598 // pp_228345 // pp_188989 // pp_228346 // pp_164074 // pp_146939 // pp_146938 // pp_146937 // pp_210639 // pp_78990 // pp_78991 // pp_78992 // pp_78993 // pp_123119 // pp_222177 // pp_48140 // pp_84203 // pp_84202 // pp_66999 // pp_66998 // pp_66997 // pp_119584 // pp_119583 // pp_119580 // pp_24539 // pp_172160 // pp_108209 // pp_65782 // pp_235033 // pp_235032 // pp_47073 // pp_152283 // pp_147690 // pp_147693 // pp_147692 // pp_66194 // pp_66193 // pp_66192 // pp_66191 // pp_66190 // pp_209377 // pp_84332 // pp_161040 // pp_161041 // pp_67821 // pp_67822 // pp_67823 // pp_241695 // pp_184230 // pp_184231 // pp_108683 // pp_108682 // pp_108686 // pp_108685 // pp_30465 // pp_233642 // pp_55343 // pp_233648 // pp_134209 // pp_56837 // pp_56836 // pp_230685 // pp_230684 // pp_35416 // pp_174017 // pp_243899 // pp_74677 // pp_233264 // pp_233265 // pp_74678 // pp_150953 // pp_164076 // pp_164077 // pp_167673 // pp_167672 // pp_67002 // pp_67003 // pp_67000 // pp_67001 // pp_103001 // pp_67004 // pp_164079 // pp_201275 // pp_131776 // pp_131775 // pp_131774 // pp_244996 // pp_180956 // pp_244995 // pp_178195 // pp_171441 // pp_178196 // pp_89288 // pp_85132 // pp_207019 // pp_85134 // pp_185329 // pp_85138 // pp_185206 // pp_120429 // pp_120428 // pp_245937 // pp_245935 // pp_98470 // pp_192246 // pp_192247 // pp_148504 // pp_148505 // pp_148506 // pp_148500 // pp_148501 // pp_245939 // pp_245938 // pp_209346 // pp_178198 // pp_195751 // pp_236940 // pp_236941 // pp_236942 // pp_236943 // pp_236945 // pp_236946 // pp_236947 // pp_236948 // pp_127786 // pp_125740 // pp_164078 // pp_98465 // pp_170929 // pp_171039 // pp_60258 // pp_49578 // pp_206703 // pp_206702 // pp_197441 // pp_197440 // pp_197443 // pp_197442 // pp_197445 // pp_197444 // pp_48008 // pp_197449 // pp_204962 // pp_26614 // pp_19062 // pp_150439 // pp_124187 // pp_145699 // pp_145698 // pp_231651 // pp_145696 // pp_19715 // pp_154703 // pp_247174 // pp_127420 // pp_122351 // pp_122350 // pp_174483 // pp_227762 // pp_174484 // pp_174485 // pp_32991 // pp_18531 // pp_17883 // pp_36577 // pp_180236 // pp_51974 // pp_104690 // pp_104691 // pp_104692 // pp_104693 // pp_104694 // pp_112692 // pp_112691 // pp_94952 // pp_68215 // pp_68211 // pp_200024 // pp_12721 // pp_205943 // pp_179419 // pp_180557 // pp_205947 // pp_205944 // pp_205945 // pp_3401 // pp_251611 // pp_205949 // pp_177065 // pp_88822 // pp_229519 // pp_137340 // pp_193311 // pp_223119 // pp_223118 // pp_78987 // pp_78986 // pp_78985 // pp_129800 // pp_129801 // pp_78989 // pp_78988 // pp_189222 // pp_149911 // pp_189220 // pp_189221 // pp_234792 // pp_234791 // pp_234790 // pp_225185 // pp_234795 // pp_225187 // pp_108210 // pp_173565 // pp_125341 // pp_125340 // pp_108214 // pp_173561 // pp_172179 // pp_127981 // pp_127980 // pp_52015 // pp_145571 // pp_211168 // pp_211167 // pp_64808 // pp_132684 // pp_169333 // pp_147688 // pp_147689 // pp_112978 // pp_147682 // pp_147683 // pp_147680 // pp_147681 // pp_147686 // pp_147687 // pp_147684 // pp_147685 // pp_112976 // pp_170728 // pp_242956 // pp_190509 // pp_190508 // pp_161039 // pp_83436 // pp_161035 // pp_161037 // pp_161036 // pp_185330 // pp_185331 // pp_185332 // pp_178823 // pp_178824 // pp_230672 // pp_134693 // pp_134692 // pp_134691 // pp_235156 // pp_235157 // pp_134695 // pp_134694 // pp_5494 // pp_66308 // pp_66309 // pp_66306 // pp_66307 // pp_66304 // pp_66305 // pp_66303 // pp_187242 // pp_187243 // pp_187240 // pp_187241 // pp_7404 // pp_161787 // pp_198435 // pp_198434 // pp_198437 // pp_198436 // pp_215091 // pp_215090 // pp_215093 // pp_215092 // pp_234951 // pp_234950 // pp_24760 // pp_215096 // pp_192127 // pp_192129 // pp_241312 // pp_241311 // pp_241310 // pp_241316 // pp_241315 // pp_241314 // pp_179269 // pp_179268 // pp_179263 // pp_179265 // pp_179264 // pp_179267 // pp_179266 // pp_131167 // pp_4019 // pp_77244 // pp_146009 // pp_146008 // pp_146007 // pp_50256 // pp_45438 // pp_120432 // pp_120430 // pp_120431 // pp_141791 // pp_30908 // pp_55570 // pp_130598 // pp_130597 // pp_112169 // pp_41400 // pp_199670 // pp_199671 // pp_199672 // pp_236936 // pp_236931 // pp_236930 // pp_236933 // pp_236932 // pp_236939 // pp_236938 // pp_102183 // pp_170934 // pp_170932 // pp_170933 // pp_102184 // pp_170931 // pp_243247 // pp_192832 // pp_192831 // pp_185404 // pp_185405 // pp_229004 // pp_204976 // pp_103582 // pp_103586 // pp_243643 // pp_234787 // pp_243645 // pp_243644 // pp_7979 // pp_224486 // pp_198235 // pp_194322 // pp_1010 // pp_224485 // pp_160610 // pp_212577 // pp_212576 // pp_180285 // pp_180284 // pp_106539 // pp_122349 // pp_195713 // pp_22601 // pp_68119 // pp_205754 // pp_19129 // pp_4393 // pp_227759 // pp_81174 // pp_217768 // pp_195712 // pp_75673 // pp_150954 // pp_87172 // pp_53470 // pp_227219 // pp_190496 // pp_202804 // pp_202805 // pp_94949 // pp_94948 // pp_248783 // pp_171991 // pp_12868 // pp_154702 // pp_154700 // pp_154704 // pp_99285 // pp_99287 // pp_99286 // pp_129277 // pp_224824 // pp_224825 // pp_746 // pp_41828 // pp_151774 // pp_99045 // pp_19871 // pp_13409 // pp_189217 // pp_189216 // pp_189215 // pp_189214 // pp_176010 // pp_235394 // pp_189219 // pp_189218 // pp_235395 // pp_201700 // pp_201701 // pp_133507 // pp_141536 // pp_111509 // pp_3092 // pp_235398 // pp_180124 // pp_180125 // pp_180123 // pp_127696 // pp_160966 // pp_234788 // pp_234789 // pp_172182 // pp_159180 // pp_159181 // pp_34599
GO:0043043	P	peptide biosynthetic process	10	84	2605	90812	0.0003	0.0041	// pp_233771 // pp_236316 // pp_209639 // pp_222010 // pp_236928 // pp_244270 // pp_209640 // pp_176205 // pp_236320 // pp_206703	// pp_60317 // pp_226963 // pp_58759 // pp_83447 // pp_154610 // pp_190510 // pp_78248 // pp_83449 // pp_24199 // pp_66310 // pp_183977 // pp_244840 // pp_203972 // pp_107729 // pp_107728 // pp_21108 // pp_107727 // pp_40381 // pp_153232 // pp_94243 // pp_192132 // pp_74520 // pp_192130 // pp_192131 // pp_241308 // pp_241309 // pp_241307 // pp_179278 // pp_240911 // pp_241498 // pp_241499 // pp_179272 // pp_179273 // pp_142463 // pp_179271 // pp_179276 // pp_179277 // pp_179274 // pp_179275 // pp_12216 // pp_227760 // pp_237305 // pp_237304 // pp_230109 // pp_146010 // pp_237300 // pp_90392 // pp_140315 // pp_160918 // pp_20703 // pp_192226 // pp_192227 // pp_236124 // pp_30481 // pp_130564 // pp_175343 // pp_115487 // pp_115486 // pp_115485 // pp_115484 // pp_236927 // pp_55146 // pp_236928 // pp_236929 // pp_83448 // pp_224439 // pp_54542 // pp_202942 // pp_185430 // pp_210944 // pp_123191 // pp_166922 // pp_166923 // pp_166920 // pp_44426 // pp_8246 // pp_147606 // pp_236320 // pp_234067 // pp_4923 // pp_147605 // pp_61743 // pp_220807 // pp_61741 // pp_61740 // pp_61746 // pp_61745 // pp_122373 // pp_122372 // pp_122371 // pp_205749 // pp_145565 // pp_145567 // pp_145566 // pp_145569 // pp_3848 // pp_19136 // pp_148589 // pp_223508 // pp_42237 // pp_122391 // pp_122390 // pp_223509 // pp_241502 // pp_203521 // pp_6424 // pp_172570 // pp_103904 // pp_236126 // pp_223504 // pp_85618 // pp_207454 // pp_207455 // pp_197089 // pp_197088 // pp_197055 // pp_41586 // pp_163080 // pp_163081 // pp_227636 // pp_227637 // pp_173296 // pp_122026 // pp_122025 // pp_122024 // pp_122023 // pp_122022 // pp_176663 // pp_114523 // pp_114522 // pp_114524 // pp_146946 // pp_146947 // pp_146944 // pp_146945 // pp_146942 // pp_146943 // pp_146940 // pp_146941 // pp_1343 // pp_37640 // pp_37768 // pp_37767 // pp_105359 // pp_75113 // pp_75112 // pp_105354 // pp_105355 // pp_105352 // pp_205056 // pp_75115 // pp_75114 // pp_21817 // pp_126900 // pp_89914 // pp_207070 // pp_207071 // pp_12458 // pp_235828 // pp_235829 // pp_143787 // pp_143786 // pp_235824 // pp_143784 // pp_174802 // pp_155315 // pp_174800 // pp_174801 // pp_187008 // pp_134787 // pp_134786 // pp_178442 // pp_134789 // pp_134788 // pp_178445 // pp_7562 // pp_198092 // pp_164841 // pp_164840 // pp_198097 // pp_198096 // pp_198095 // pp_198094 // pp_198099 // pp_110145 // pp_110146 // pp_161012 // pp_161011 // pp_47769 // pp_83452 // pp_83451 // pp_83450 // pp_58741 // pp_180593 // pp_180592 // pp_180591 // pp_180590 // pp_179512 // pp_179511 // pp_179510 // pp_6370 // pp_179514 // pp_181301 // pp_181300 // pp_244839 // pp_181303 // pp_224805 // pp_51639 // pp_16155 // pp_178200 // pp_178201 // pp_225896 // pp_225895 // pp_107732 // pp_188988 // pp_107730 // pp_107731 // pp_181308 // pp_66786 // pp_186846 // pp_66785 // pp_165462 // pp_165463 // pp_66788 // pp_66789 // pp_165464 // pp_233769 // pp_233768 // pp_88823 // pp_233766 // pp_50128 // pp_219549 // pp_141789 // pp_141788 // pp_70748 // pp_135309 // pp_98473 // pp_74521 // pp_249884 // pp_77777 // pp_77778 // pp_20711 // pp_141524 // pp_141527 // pp_141526 // pp_253710 // pp_197505 // pp_197506 // pp_197507 // pp_127057 // pp_127056 // pp_127058 // pp_165916 // pp_87973 // pp_125737 // pp_27197 // pp_236135 // pp_236134 // pp_236137 // pp_236136 // pp_236131 // pp_236130 // pp_236133 // pp_236132 // pp_6987 // pp_236267 // pp_236266 // pp_231487 // pp_236269 // pp_236268 // pp_210938 // pp_212777 // pp_212778 // pp_185426 // pp_237621 // pp_17747 // pp_136252 // pp_192693 // pp_192691 // pp_73186 // pp_141458 // pp_179279 // pp_127698 // pp_66187 // pp_166919 // pp_108641 // pp_4934 // pp_193168 // pp_140123 // pp_54142 // pp_193166 // pp_193167 // pp_140124 // pp_22620 // pp_241497 // pp_32073 // pp_145572 // pp_145570 // pp_131954 // pp_9524 // pp_70757 // pp_124064 // pp_122389 // pp_39027 // pp_96418 // pp_6414 // pp_188985 // pp_203193 // pp_203192 // pp_17528 // pp_203190 // pp_203197 // pp_203196 // pp_203195 // pp_203194 // pp_46835 // pp_203198 // pp_224119 // pp_225247 // pp_225246 // pp_225245 // pp_225244 // pp_225243 // pp_225249 // pp_251175 // pp_173029 // pp_106725 // pp_223120 // pp_223121 // pp_223122 // pp_223123 // pp_37773 // pp_7282 // pp_31333 // pp_84247 // pp_129631 // pp_200011 // pp_923 // pp_56783 // pp_56782 // pp_114225 // pp_247455 // pp_228783 // pp_91862 // pp_228784 // pp_17836 // pp_237303 // pp_168983 // pp_147679 // pp_168984 // pp_134792 // pp_150860 // pp_134790 // pp_134791 // pp_220763 // pp_220762 // pp_27971 // pp_107639 // pp_251399 // pp_4480 // pp_180589 // pp_179506 // pp_14876 // pp_108642 // pp_135380 // pp_108640 // pp_179508 // pp_179509 // pp_221965 // pp_231700 // pp_29520 // pp_188217 // pp_28832 // pp_81826 // pp_135381 // pp_14893 // pp_124464 // pp_70350 // pp_70351 // pp_124463 // pp_244311 // pp_23504 // pp_165459 // pp_165458 // pp_165457 // pp_29633 // pp_233770 // pp_233771 // pp_233772 // pp_233773 // pp_11598 // pp_147751 // pp_147752 // pp_219550 // pp_219552 // pp_147753 // pp_141792 // pp_5510 // pp_40349 // pp_131130 // pp_67999 // pp_243900 // pp_141538 // pp_6961 // pp_141537 // pp_95747 // pp_115724 // pp_201322 // pp_201321 // pp_161592 // pp_161590 // pp_161591 // pp_236129 // pp_104944 // pp_236127 // pp_104946 // pp_236125 // pp_157838 // pp_236123 // pp_223506 // pp_236272 // pp_236270 // pp_236271 // pp_184902 // pp_10150 // pp_175344 // pp_111946 // pp_111947 // pp_241500 // pp_241501 // pp_174350 // pp_192687 // pp_192688 // pp_192689 // pp_64440 // pp_22382 // pp_44404 // pp_136249 // pp_173814 // pp_173815 // pp_54857 // pp_151364 // pp_137105 // pp_147810 // pp_206051 // pp_206050 // pp_159179 // pp_159178 // pp_192976 // pp_192977 // pp_192974 // pp_192975 // pp_6983 // pp_60160 // pp_60161 // pp_227013 // pp_227014 // pp_192978 // pp_192979 // pp_67824 // pp_19112 // pp_191046 // pp_81189 // pp_45913 // pp_2245 // pp_189950 // pp_39539 // pp_140149 // pp_163538 // pp_93897 // pp_207641 // pp_64442 // pp_64441 // pp_168903 // pp_185328 // pp_168900 // pp_210276 // pp_173030 // pp_173031 // pp_168906 // pp_194678 // pp_142214 // pp_112649 // pp_234080 // pp_192454 // pp_126738 // pp_210273 // pp_155117 // pp_155119 // pp_155118 // pp_40510 // pp_192128 // pp_111545 // pp_178686 // pp_178687 // pp_75133 // pp_75135 // pp_75134 // pp_75136 // pp_102898 // pp_102899 // pp_52054 // pp_52057 // pp_52056 // pp_64991 // pp_225251 // pp_225252 // pp_225253 // pp_189310 // pp_221318 // pp_155193 // pp_78278 // pp_78276 // pp_12325 // pp_58761 // pp_58760 // pp_58763 // pp_130096 // pp_6199 // pp_94736 // pp_94737 // pp_31302 // pp_94739 // pp_161764 // pp_226203 // pp_226204 // pp_32219 // pp_28821 // pp_95025 // pp_95024 // pp_14319 // pp_203971 // pp_203970 // pp_203973 // pp_133358 // pp_240116 // pp_240117 // pp_188862 // pp_253394 // pp_253395 // pp_253396 // pp_253397 // pp_80777 // pp_63083 // pp_63081 // pp_247496 // pp_208247 // pp_208248 // pp_131128 // pp_131129 // pp_146517 // pp_146516 // pp_146518 // pp_245741 // pp_245742 // pp_137871 // pp_127076 // pp_104669 // pp_90340 // pp_205331 // pp_205330 // pp_205333 // pp_205332 // pp_14130 // pp_156359 // pp_164083 // pp_164082 // pp_164081 // pp_164080 // pp_20646 // pp_123171 // pp_76531 // pp_77000 // pp_80592 // pp_80591 // pp_123708 // pp_123707 // pp_58154 // pp_58155 // pp_125400 // pp_125401 // pp_76624 // pp_76625 // pp_10568 // pp_10565 // pp_76448 // pp_76449 // pp_194325 // pp_194324 // pp_41480 // pp_76443 // pp_76444 // pp_76445 // pp_194323 // pp_76447 // pp_243117 // pp_243116 // pp_243115 // pp_164075 // pp_44980 // pp_13999 // pp_1024 // pp_5061 // pp_117624 // pp_168837 // pp_128975 // pp_128974 // pp_128973 // pp_128972 // pp_128971 // pp_128970 // pp_3839 // pp_196091 // pp_33654 // pp_33653 // pp_154699 // pp_190040 // pp_214901 // pp_214902 // pp_214903 // pp_79627 // pp_225250 // pp_103002 // pp_64990 // pp_49781 // pp_111508 // pp_118158 // pp_39183 // pp_36151 // pp_42449 // pp_100384 // pp_100385 // pp_100383 // pp_171937 // pp_171936 // pp_6501 // pp_47982 // pp_35338 // pp_31826 // pp_31825 // pp_31824 // pp_175547 // pp_12622 // pp_201273 // pp_180957 // pp_155320 // pp_177491 // pp_23276 // pp_145568 // pp_31792 // pp_180279 // pp_153234 // pp_206317 // pp_1567 // pp_38024 // pp_67486 // pp_234340 // pp_181129 // pp_109245 // pp_6325 // pp_21055 // pp_160921 // pp_160922 // pp_147740 // pp_69975 // pp_58762 // pp_124911 // pp_124913 // pp_124912 // pp_124915 // pp_3123 // pp_124916 // pp_170669 // pp_203967 // pp_203968 // pp_203969 // pp_29615 // pp_234727 // pp_56211 // pp_234722 // pp_234723 // pp_219318 // pp_219319 // pp_179416 // pp_179417 // pp_242963 // pp_242962 // pp_242965 // pp_134714 // pp_6039 // pp_237299 // pp_237298 // pp_237297 // pp_40327 // pp_183607 // pp_179230 // pp_179231 // pp_183608 // pp_8026 // pp_166262 // pp_11178 // pp_159937 // pp_196524 // pp_58736 // pp_245735 // pp_137840 // pp_160379 // pp_55500 // pp_186094 // pp_245738 // pp_186096 // pp_124679 // pp_172832 // pp_217444 // pp_205328 // pp_205329 // pp_205326 // pp_205327 // pp_160081 // pp_160080 // pp_127078 // pp_197087 // pp_35945 // pp_25464 // pp_156360 // pp_76527 // pp_53471 // pp_166560 // pp_76524 // pp_76522 // pp_76521 // pp_98472 // pp_218467 // pp_76529 // pp_192248 // pp_192249 // pp_149749 // pp_149748 // pp_155924 // pp_53871 // pp_53872 // pp_149746 // pp_221966 // pp_148502 // pp_21347 // pp_193310 // pp_18082 // pp_76450 // pp_247488 // pp_172161 // pp_210878 // pp_210879 // pp_166490 // pp_5072 // pp_237700 // pp_209638 // pp_209639 // pp_118902 // pp_128968 // pp_128969 // pp_131696 // pp_131697 // pp_182067 // pp_131921 // pp_64557 // pp_195752 // pp_167542 // pp_167541 // pp_227216 // pp_227217 // pp_37527 // pp_79658 // pp_79659 // pp_200012 // pp_190034 // pp_87171 // pp_227218 // pp_87173 // pp_59962 // pp_59963 // pp_59964 // pp_59965 // pp_59966 // pp_95741 // pp_200017 // pp_142625 // pp_203872 // pp_200016 // pp_117116 // pp_203873 // pp_200015 // pp_203874 // pp_203875 // pp_203876 // pp_173297 // pp_176204 // pp_176205 // pp_181305 // pp_80138 // pp_240912 // pp_240910 // pp_173295 // pp_120100 // pp_240914 // pp_177558 // pp_193309 // pp_240118 // pp_35305 // pp_96442 // pp_72532 // pp_72533 // pp_72534 // pp_79273 // pp_43652 // pp_163600 // pp_163601 // pp_163602 // pp_96114 // pp_181307 // pp_36697 // pp_84924 // pp_155319 // pp_155318 // pp_155317 // pp_155316 // pp_16040 // pp_155314 // pp_61738 // pp_15662 // pp_61739 // pp_181306 // pp_17012 // pp_126630 // pp_194305 // pp_194304 // pp_57773 // pp_57772 // pp_69979 // pp_222948 // pp_245 // pp_246457 // pp_31076 // pp_148970 // pp_64810 // pp_216094 // pp_96240 // pp_96241 // pp_229064 // pp_108638 // pp_108639 // pp_108636 // pp_108637 // pp_108634 // pp_108635 // pp_15887 // pp_34508 // pp_147750 // pp_31109 // pp_198855 // pp_14685 // pp_138324 // pp_181302 // pp_124455 // pp_124456 // pp_124457 // pp_59775 // pp_47795 // pp_124452 // pp_124453 // pp_201698 // pp_114057 // pp_114056 // pp_114055 // pp_114054 // pp_219320 // pp_142218 // pp_142216 // pp_142217 // pp_66106 // pp_142215 // pp_234087 // pp_234086 // pp_234084 // pp_188483 // pp_244901 // pp_39133 // pp_173462 // pp_173465 // pp_173464 // pp_98162 // pp_98161 // pp_135588 // pp_60158 // pp_25295 // pp_135586 // pp_135587 // pp_148593 // pp_148592 // pp_148591 // pp_148590 // pp_148595 // pp_148594 // pp_187236 // pp_120362 // pp_120363 // pp_199493 // pp_199494 // pp_199495 // pp_89599 // pp_160078 // pp_160079 // pp_160072 // pp_160070 // pp_160071 // pp_166559 // pp_166558 // pp_197434 // pp_197435 // pp_197436 // pp_197437 // pp_197433 // pp_212925 // pp_197439 // pp_117579 // pp_170862 // pp_160380 // pp_160381 // pp_8763 // pp_120106 // pp_120107 // pp_120104 // pp_120105 // pp_120102 // pp_120103 // pp_21378 // pp_120101 // pp_193306 // pp_193307 // pp_193304 // pp_193305 // pp_194303 // pp_194302 // pp_194301 // pp_194300 // pp_222945 // pp_194306 // pp_222947 // pp_222946 // pp_243175 // pp_243174 // pp_194309 // pp_194308 // pp_243171 // pp_243170 // pp_243173 // pp_243172 // pp_105356 // pp_72964 // pp_49276 // pp_60159 // pp_46528 // pp_222010 // pp_22066 // pp_113278 // pp_105353 // pp_166827 // pp_26992 // pp_166828 // pp_203553 // pp_203552 // pp_203551 // pp_203555 // pp_203554 // pp_228525 // pp_228524 // pp_228527 // pp_228526 // pp_228521 // pp_228520 // pp_228523 // pp_228522 // pp_59973 // pp_23629 // pp_144269 // pp_144268 // pp_35113 // pp_144267 // pp_184457 // pp_12801 // pp_21958 // pp_205687 // pp_205686 // pp_205689 // pp_205688 // pp_89271 // pp_89270 // pp_89273 // pp_89272 // pp_209154 // pp_209151 // pp_209153 // pp_209152 // pp_151335 // pp_151336 // pp_109754 // pp_151065 // pp_151064 // pp_109755 // pp_151063 // pp_151062 // pp_64709 // pp_177548 // pp_41841 // pp_179270 // pp_73727 // pp_194657 // pp_150825 // pp_155120 // pp_112516 // pp_112510 // pp_64381 // pp_112512 // pp_216829 // pp_227222 // pp_227221 // pp_227220 // pp_163815 // pp_163814 // pp_241496 // pp_163816 // pp_22981 // pp_211048 // pp_211049 // pp_247493 // pp_228983 // pp_228981 // pp_235827 // pp_194659 // pp_247499 // pp_143785 // pp_235825 // pp_143783 // pp_162654 // pp_84845 // pp_84844 // pp_84847 // pp_84846 // pp_84841 // pp_84843 // pp_84842 // pp_194658 // pp_84849 // pp_84848 // pp_134785 // pp_38082 // pp_16058 // pp_200788 // pp_172157 // pp_58738 // pp_58739 // pp_3329 // pp_142626 // pp_3496 // pp_58733 // pp_874 // pp_198205 // pp_198202 // pp_198203 // pp_198200 // pp_198201 // pp_102910 // pp_190779 // pp_119747 // pp_111515 // pp_65034 // pp_111517 // pp_111516 // pp_111511 // pp_111510 // pp_111513 // pp_111512 // pp_51177 // pp_51176 // pp_62569 // pp_47544 // pp_153225 // pp_153224 // pp_153227 // pp_153226 // pp_187007 // pp_153229 // pp_153228 // pp_198093 // pp_70443 // pp_198091 // pp_124186 // pp_107114 // pp_113828 // pp_227761 // pp_136152 // pp_77781 // pp_221455 // pp_47439 // pp_191228 // pp_135379 // pp_92006 // pp_24040 // pp_85150 // pp_85151 // pp_148587 // pp_164164 // pp_164165 // pp_183885 // pp_135391 // pp_135390 // pp_92007 // pp_148588 // pp_67469 // pp_14101 // pp_215004 // pp_14109 // pp_74108 // pp_47444 // pp_237473 // pp_85617 // pp_237471 // pp_73007 // pp_73006 // pp_73005 // pp_182911 // pp_182913 // pp_182912 // pp_182915 // pp_182914 // pp_216092 // pp_26509 // pp_169225 // pp_149763 // pp_169226 // pp_11889 // pp_76471 // pp_194315 // pp_194316 // pp_194317 // pp_194310 // pp_194311 // pp_194312 // pp_194313 // pp_140151 // pp_140150 // pp_97337 // pp_97336 // pp_222008 // pp_37327 // pp_182046 // pp_222007 // pp_253035 // pp_253036 // pp_26212 // pp_151850 // pp_99783 // pp_99784 // pp_64380 // pp_23639 // pp_68603 // pp_205690 // pp_98454 // pp_89284 // pp_89285 // pp_89286 // pp_89287 // pp_112293 // pp_112292 // pp_112291 // pp_224438 // pp_112294 // pp_72284 // pp_222173 // pp_222174 // pp_222175 // pp_222176 // pp_94434 // pp_176229 // pp_18444 // pp_39127 // pp_18440 // pp_207329 // pp_22394 // pp_189842 // pp_189840 // pp_189841 // pp_212076 // pp_212075 // pp_145279 // pp_224123 // pp_4721 // pp_136149 // pp_2533 // pp_250743 // pp_93141 // pp_93142 // pp_93143 // pp_233767 // pp_200023 // pp_7019 // pp_178654 // pp_205946 // pp_100975 // pp_100976 // pp_250744 // pp_104477 // pp_200024 // pp_205948 // pp_43347 // pp_43346 // pp_43345 // pp_43344 // pp_130294 // pp_31293 // pp_43348 // pp_198233 // pp_198232 // pp_198231 // pp_198230 // pp_198237 // pp_198236 // pp_229003 // pp_180288 // pp_180287 // pp_180286 // pp_198239 // pp_198238 // pp_180283 // pp_180282 // pp_180281 // pp_180280 // pp_102909 // pp_132732 // pp_132733 // pp_132730 // pp_132731 // pp_127697 // pp_117952 // pp_127695 // pp_127694 // pp_127693 // pp_127692 // pp_147737 // pp_247494 // pp_247495 // pp_147738 // pp_147739 // pp_200374 // pp_153235 // pp_200372 // pp_200373 // pp_153230 // pp_153231 // pp_14590 // pp_247498 // pp_8841 // pp_160919 // pp_998 // pp_7275 // pp_74110 // pp_135555 // pp_147603 // pp_40827 // pp_40826 // pp_138857 // pp_234066 // pp_94428 // pp_194326 // pp_25240 // pp_49195 // pp_94426 // pp_94427 // pp_94425 // pp_29956 // pp_76446 // pp_178351 // pp_89910 // pp_89911 // pp_89912 // pp_89913 // pp_73810 // pp_73811 // pp_73812 // pp_73813 // pp_125062 // pp_125063 // pp_125060 // pp_125061 // pp_125067 // pp_125064 // pp_125065 // pp_90896 // pp_25271 // pp_243114 // pp_97830 // pp_135388 // pp_135389 // pp_85147 // pp_85146 // pp_135382 // pp_135383 // pp_60715 // pp_85148 // pp_135386 // pp_135387 // pp_135384 // pp_135385 // pp_217388 // pp_40008 // pp_157226 // pp_225812 // pp_225813 // pp_225810 // pp_225811 // pp_225814 // pp_153233 // pp_141386 // pp_141389 // pp_184456 // pp_98553 // pp_98550 // pp_98551 // pp_237485 // pp_115723 // pp_115721 // pp_51922 // pp_115725 // pp_39527 // pp_141549 // pp_141548 // pp_208022 // pp_208023 // pp_141547 // pp_141546 // pp_194677 // pp_194676 // pp_194675 // pp_194674 // pp_194672 // pp_102634 // pp_194679 // pp_102633 // pp_45784 // pp_145280 // pp_145282 // pp_205413 // pp_33616 // pp_33617 // pp_222810 // pp_101838 // pp_98959 // pp_222589 // pp_222588 // pp_79661 // pp_79660 // pp_134715 // pp_104667 // pp_104666 // pp_1143 // pp_112448 // pp_239202 // pp_239203 // pp_112444 // pp_75962 // pp_87705 // pp_17071 // pp_225186 // pp_166063 // pp_166062 // pp_234794 // pp_12073 // pp_24211 // pp_109023 // pp_166261 // pp_59105 // pp_33964 // pp_198204 // pp_81847 // pp_58737 // pp_58734 // pp_48923 // pp_200013 // pp_189270 // pp_3018 // pp_78482 // pp_78483 // pp_78480 // pp_200014 // pp_120832 // pp_120831 // pp_166627 // pp_134811 // pp_134810 // pp_134812 // pp_186741 // pp_186742 // pp_68717 // pp_68716 // pp_68715 // pp_68714 // pp_68713 // pp_68712 // pp_92004 // pp_92005 // pp_92008 // pp_28547 // pp_28544 // pp_28545 // pp_28548 // pp_28549 // pp_198226 // pp_198227 // pp_56411 // pp_56412 // pp_198228 // pp_198229 // pp_252861 // pp_252860 // pp_108371 // pp_108370 // pp_109756 // pp_109757 // pp_184458 // pp_184459 // pp_230110 // pp_153591 // pp_117949 // pp_117945 // pp_221124 // pp_221125 // pp_141523 // pp_61742 // pp_188702 // pp_112844 // pp_11363 // pp_95300 // pp_95301 // pp_245940 // pp_70444 // pp_111514 // pp_245941 // pp_65037 // pp_215002 // pp_215003 // pp_65036 // pp_74109 // pp_120099 // pp_132729 // pp_65033 // pp_234078 // pp_234079 // pp_127979 // pp_224440 // pp_55272 // pp_42560 // pp_94431 // pp_94430 // pp_94433 // pp_94432 // pp_89908 // pp_174183 // pp_174182 // pp_73809 // pp_89907 // pp_89906 // pp_201697 // pp_89600 // pp_125059 // pp_201699 // pp_135557 // pp_135556 // pp_156545 // pp_135554 // pp_156543 // pp_135552 // pp_135551 // pp_135550 // pp_24663 // pp_66622 // pp_8153 // pp_30425 // pp_18857 // pp_199372 // pp_104092 // pp_104091 // pp_11530 // pp_141390 // pp_141391 // pp_148498 // pp_148499 // pp_139712 // pp_89608 // pp_89609 // pp_128320 // pp_128321 // pp_89604 // pp_89605 // pp_89606 // pp_89607 // pp_98549 // pp_89601 // pp_89602 // pp_245943 // pp_191726 // pp_249117 // pp_146275 // pp_249119 // pp_249118 // pp_246465 // pp_246460 // pp_246461 // pp_246463 // pp_131658 // pp_13443 // pp_11213 // pp_83435 // pp_45936 // pp_223510 // pp_145073 // pp_145072 // pp_141550 // pp_231969 // pp_106661 // pp_141551 // pp_222804 // pp_222805 // pp_222806 // pp_222807 // pp_125738 // pp_61859 // pp_61858 // pp_11990 // pp_125739 // pp_222808 // pp_61852 // pp_228516 // pp_76302 // pp_76301 // pp_104672 // pp_228519 // pp_104670 // pp_104671 // pp_194553 // pp_81292 // pp_81291 // pp_112447 // pp_75977 // pp_32179 // pp_42434 // pp_127377 // pp_235158 // pp_175069 // pp_194668 // pp_194669 // pp_235159 // pp_124304 // pp_13015 // pp_194660 // pp_194661 // pp_194662 // pp_194665 // pp_194666 // pp_194667 // pp_181131 // pp_87045 // pp_87046 // pp_87047 // pp_203698 // pp_203699 // pp_136145 // pp_136144 // pp_136147 // pp_136146 // pp_27128 // pp_136142 // pp_143869 // pp_49400 // pp_49401 // pp_145707 // pp_235155 // pp_32553 // pp_37709 // pp_189266 // pp_64828 // pp_189264 // pp_189265 // pp_155191 // pp_155190 // pp_189268 // pp_189269 // pp_155194 // pp_229641 // pp_2799 // pp_125839 // pp_120808 // pp_168911 // pp_168910 // pp_134809 // pp_112651 // pp_112650 // pp_31451 // pp_26268 // pp_107684 // pp_108368 // pp_108369 // pp_108363 // pp_108365 // pp_136250 // pp_184461 // pp_137549 // pp_235400 // pp_190729 // pp_220196 // pp_153434 // pp_178621 // pp_137764 // pp_137765 // pp_137762 // pp_137763 // pp_137760 // pp_137761 // pp_89595 // pp_89596 // pp_89597 // pp_126899 // pp_70452 // pp_219314 // pp_235668 // pp_124450 // pp_234594 // pp_207018 // pp_178197 // pp_185205 // pp_234593 // pp_28551 // pp_28550 // pp_28553 // pp_28552 // pp_207016 // pp_207017 // pp_207014 // pp_207015 // pp_222802 // pp_124451 // pp_29683 // pp_222803 // pp_117711 // pp_117710 // pp_219385 // pp_219384 // pp_219386 // pp_219383 // pp_18912 // pp_135549 // pp_61853 // pp_119446 // pp_119445 // pp_119444 // pp_169086 // pp_188990 // pp_24304 // pp_219313 // pp_221246 // pp_221245 // pp_29068 // pp_29067 // pp_56484 // pp_240992 // pp_217364 // pp_73906 // pp_73907 // pp_73905 // pp_185327 // pp_160612 // pp_73908 // pp_73909 // pp_119281 // pp_119283 // pp_119282 // pp_198101 // pp_119284 // pp_100334 // pp_101543 // pp_222590 // pp_74314 // pp_128319 // pp_164008 // pp_164007 // pp_228518 // pp_164005 // pp_242156 // pp_104673 // pp_179027 // pp_179026 // pp_179025 // pp_179024 // pp_179023 // pp_215095 // pp_150318 // pp_215094 // pp_20797 // pp_215097 // pp_157680 // pp_86127 // pp_217218 // pp_151847 // pp_85616 // pp_85615 // pp_85614 // pp_180289 // pp_26790 // pp_151849 // pp_151848 // pp_223503 // pp_217217 // pp_217216 // pp_44563 // pp_81290 // pp_209375 // pp_209374 // pp_221666 // pp_209376 // pp_209373 // pp_61860 // pp_80668 // pp_30540 // pp_34395 // pp_236974 // pp_20563 // pp_212932 // pp_159440 // pp_232897 // pp_175070 // pp_29731 // pp_148440 // pp_120674 // pp_72962 // pp_72960 // pp_175345 // pp_72966 // pp_120672 // pp_120673 // pp_151511 // pp_151512 // pp_69733 // pp_86057 // pp_69734 // pp_69735 // pp_86058 // pp_136153 // pp_136150 // pp_136151 // pp_216038 // pp_81827 // pp_216032 // pp_216033 // pp_216030 // pp_216031 // pp_216036 // pp_216037 // pp_216034 // pp_216035 // pp_181033 // pp_181032 // pp_145710 // pp_145711 // pp_181036 // pp_181035 // pp_181034 // pp_127787 // pp_234721 // pp_96673 // pp_120811 // pp_23017 // pp_93959 // pp_93958 // pp_168902 // pp_189920 // pp_94429 // pp_168901 // pp_162610 // pp_162611 // pp_168904 // pp_168905 // pp_168908 // pp_168909 // pp_163742 // pp_92576 // pp_223658 // pp_92570 // pp_92571 // pp_190935 // pp_112487 // pp_13353 // pp_92579 // pp_36539 // pp_43004 // pp_153593 // pp_153592 // pp_43554 // pp_203711 // pp_203710 // pp_203712 // pp_247501 // pp_247502 // pp_141793 // pp_237472 // pp_1675 // pp_118092 // pp_12531 // pp_168838 // pp_168839 // pp_79943 // pp_104674 // pp_46592 // pp_187343 // pp_187342 // pp_187341 // pp_38119 // pp_160920 // pp_21849 // pp_108223 // pp_240349 // pp_240348 // pp_240347 // pp_240346 // pp_240345 // pp_240344 // pp_173559 // pp_173558 // pp_3699 // pp_207021 // pp_207020 // pp_186836 // pp_51594 // pp_117708 // pp_117709 // pp_106846 // pp_95748 // pp_49894 // pp_203870 // pp_203871 // pp_95742 // pp_95743 // pp_95744 // pp_95745 // pp_95746 // pp_203877 // pp_129798 // pp_132467 // pp_132465 // pp_147508 // pp_181304 // pp_139027 // pp_222809 // pp_187239 // pp_187238 // pp_187237 // pp_73910 // pp_210173 // pp_187234 // pp_232641 // pp_67599 // pp_249356 // pp_249355 // pp_249354 // pp_249353 // pp_172158 // pp_67600 // pp_67601 // pp_164010 // pp_164011 // pp_11268 // pp_10643 // pp_97248 // pp_97247 // pp_237699 // pp_237698 // pp_155980 // pp_138644 // pp_138645 // pp_138646 // pp_142624 // pp_138643 // pp_99630 // pp_10247 // pp_235826 // pp_77784 // pp_77785 // pp_77786 // pp_203191 // pp_77782 // pp_77783 // pp_156986 // pp_156985 // pp_224117 // pp_161330 // pp_202051 // pp_202053 // pp_202052 // pp_202054 // pp_128271 // pp_223537 // pp_151851 // pp_223535 // pp_98456 // pp_98455 // pp_223538 // pp_98453 // pp_98452 // pp_98451 // pp_98450 // pp_99984 // pp_99985 // pp_165460 // pp_157071 // pp_157072 // pp_69977 // pp_60318 // pp_65035 // pp_165461 // pp_212927 // pp_112168 // pp_50883 // pp_5102 // pp_167272 // pp_15999 // pp_76468 // pp_189267 // pp_236935 // pp_97065 // pp_231699 // pp_236934 // pp_113351 // pp_199669 // pp_113352 // pp_236937 // pp_124914 // pp_72959 // pp_72956 // pp_72954 // pp_72955 // pp_243614 // pp_64827 // pp_155192 // pp_17556 // pp_145924 // pp_136167 // pp_136166 // pp_136169 // pp_136168 // pp_92821 // pp_220846 // pp_220847 // pp_220845 // pp_216007 // pp_216006 // pp_216005 // pp_68120 // pp_68121 // pp_68122 // pp_89318 // pp_89319 // pp_89317 // pp_194314 // pp_64377 // pp_64376 // pp_64379 // pp_64378 // pp_191723 // pp_191721 // pp_93966 // pp_93967 // pp_93964 // pp_93965 // pp_93962 // pp_93963 // pp_93960 // pp_93961 // pp_194552 // pp_41942 // pp_234726 // pp_170930 // pp_104668 // pp_42363 // pp_163599 // pp_93564 // pp_93565 // pp_228397 // pp_37650 // pp_244270 // pp_240755 // pp_170567 // pp_34412 // pp_240750 // pp_240751 // pp_240752 // pp_219316 // pp_203708 // pp_203709 // pp_219317 // pp_203702 // pp_203703 // pp_203700 // pp_203701 // pp_203706 // pp_203707 // pp_203704 // pp_203705 // pp_194307 // pp_219315 // pp_219739 // pp_242964 // pp_43167 // pp_43166 // pp_43165 // pp_221712 // pp_105357 // pp_98214 // pp_39981 // pp_489 // pp_34701 // pp_106848 // pp_165353 // pp_16779 // pp_106845 // pp_132466 // pp_129799 // pp_132464 // pp_187757 // pp_52741 // pp_132463 // pp_132468 // pp_172159 // pp_148407 // pp_197451 // pp_235396 // pp_66188 // pp_66189 // pp_222009 // pp_107640 // pp_235397 // pp_234339 // pp_234338 // pp_178550 // pp_50274 // pp_207962 // pp_207963 // pp_168907 // pp_2903 // pp_30142 // pp_80262 // pp_80265 // pp_235399 // pp_233271 // pp_216832 // pp_216833 // pp_173564 // pp_216831 // pp_216836 // pp_216837 // pp_97275 // pp_216838 // pp_44437 // pp_53517 // pp_219741 // pp_219740 // pp_26801 // pp_21684 // pp_7735 // pp_10259 // pp_236317 // pp_236316 // pp_236319 // pp_236318 // pp_98467 // pp_9277 // pp_98468 // pp_192250 // pp_210274 // pp_173560 // pp_33817 // pp_1073 // pp_137548 // pp_60260 // pp_184460 // pp_207636 // pp_207637 // pp_207635 // pp_150440 // pp_21468 // pp_91863 // pp_64560 // pp_64561 // pp_64563 // pp_121494 // pp_86076 // pp_216830 // pp_91864 // pp_193722 // pp_136170 // pp_136171 // pp_136172 // pp_189839 // pp_97277 // pp_174659 // pp_174658 // pp_159182 // pp_46856 // pp_46857 // pp_174657 // pp_159188 // pp_159189 // pp_210885 // pp_210884 // pp_32525 // pp_210881 // pp_210883 // pp_210882 // pp_209641 // pp_209640 // pp_209643 // pp_209642 // pp_209645 // pp_209644 // pp_209646 // pp_120876 // pp_120874 // pp_120875 // pp_120872 // pp_120873 // pp_186095 // pp_185072 // pp_31958 // pp_186780 // pp_224437 // pp_104689 // pp_104688 // pp_104687 // pp_75787 // pp_116909 // pp_68220 // pp_68597 // pp_49760 // pp_116907 // pp_116906 // pp_251400 // pp_116904 // pp_205951 // pp_205950 // pp_96239 // pp_110400 // pp_110401 // pp_110402 // pp_110403 // pp_110404 // pp_188984 // pp_224803 // pp_188986 // pp_188987 // pp_188980 // pp_188981 // pp_188982 // pp_188983 // pp_89598 // pp_228345 // pp_188989 // pp_228346 // pp_164074 // pp_146939 // pp_146938 // pp_146937 // pp_210639 // pp_78990 // pp_78991 // pp_78992 // pp_78993 // pp_123119 // pp_222177 // pp_48140 // pp_84203 // pp_84202 // pp_66999 // pp_66998 // pp_66997 // pp_119584 // pp_119583 // pp_119580 // pp_24539 // pp_172160 // pp_108209 // pp_65782 // pp_235033 // pp_235032 // pp_47073 // pp_152283 // pp_147690 // pp_147693 // pp_147692 // pp_66194 // pp_66193 // pp_66192 // pp_66191 // pp_66190 // pp_209377 // pp_84332 // pp_161040 // pp_161041 // pp_67821 // pp_67822 // pp_67823 // pp_241695 // pp_184230 // pp_184231 // pp_108683 // pp_108682 // pp_108686 // pp_108685 // pp_30465 // pp_233642 // pp_55343 // pp_233648 // pp_134209 // pp_56837 // pp_56836 // pp_230685 // pp_230684 // pp_35416 // pp_174017 // pp_243899 // pp_74677 // pp_233264 // pp_233265 // pp_74678 // pp_150953 // pp_164076 // pp_164077 // pp_167673 // pp_167672 // pp_67002 // pp_67003 // pp_67000 // pp_67001 // pp_103001 // pp_67004 // pp_164079 // pp_201275 // pp_131776 // pp_131775 // pp_131774 // pp_244996 // pp_180956 // pp_244995 // pp_178195 // pp_171441 // pp_178196 // pp_89288 // pp_85132 // pp_207019 // pp_85134 // pp_185329 // pp_85138 // pp_185206 // pp_120429 // pp_120428 // pp_245937 // pp_245935 // pp_98470 // pp_192246 // pp_192247 // pp_148504 // pp_148505 // pp_148506 // pp_148500 // pp_148501 // pp_245939 // pp_245938 // pp_209346 // pp_178198 // pp_195751 // pp_236940 // pp_236941 // pp_236942 // pp_236943 // pp_236945 // pp_236946 // pp_236947 // pp_236948 // pp_127786 // pp_125740 // pp_164078 // pp_98465 // pp_170929 // pp_171039 // pp_60258 // pp_49578 // pp_206703 // pp_206702 // pp_197441 // pp_197440 // pp_197443 // pp_197442 // pp_197445 // pp_197444 // pp_48008 // pp_197449 // pp_204962 // pp_26614 // pp_19062 // pp_150439 // pp_124187 // pp_145699 // pp_145698 // pp_231651 // pp_145696 // pp_19715 // pp_154703 // pp_247174 // pp_127420 // pp_122351 // pp_122350 // pp_174483 // pp_227762 // pp_174484 // pp_174485 // pp_32991 // pp_18531 // pp_17883 // pp_36577 // pp_180236 // pp_51974 // pp_104690 // pp_104691 // pp_104692 // pp_104693 // pp_104694 // pp_112692 // pp_112691 // pp_94952 // pp_68215 // pp_68211 // pp_224121 // pp_224120 // pp_12721 // pp_224122 // pp_205943 // pp_179419 // pp_180557 // pp_205947 // pp_205944 // pp_205945 // pp_3401 // pp_251611 // pp_205949 // pp_177065 // pp_88822 // pp_229519 // pp_137340 // pp_193311 // pp_223119 // pp_223118 // pp_78987 // pp_78986 // pp_78985 // pp_129800 // pp_129801 // pp_78989 // pp_78988 // pp_189222 // pp_149911 // pp_189220 // pp_189221 // pp_234792 // pp_234791 // pp_234790 // pp_225185 // pp_234795 // pp_225187 // pp_108210 // pp_173565 // pp_125341 // pp_125340 // pp_108214 // pp_173561 // pp_172179 // pp_127981 // pp_127980 // pp_52015 // pp_145571 // pp_211168 // pp_211167 // pp_64808 // pp_132684 // pp_169333 // pp_147688 // pp_147689 // pp_112978 // pp_147682 // pp_147683 // pp_147680 // pp_147681 // pp_147686 // pp_147687 // pp_147684 // pp_147685 // pp_112976 // pp_170728 // pp_242956 // pp_190509 // pp_190508 // pp_161039 // pp_83436 // pp_161035 // pp_161037 // pp_161036 // pp_185330 // pp_185331 // pp_185332 // pp_178823 // pp_178824 // pp_230672 // pp_134693 // pp_134692 // pp_134691 // pp_235156 // pp_235157 // pp_134695 // pp_134694 // pp_5494 // pp_66308 // pp_66309 // pp_66306 // pp_66307 // pp_66304 // pp_66305 // pp_66303 // pp_187242 // pp_187243 // pp_187240 // pp_187241 // pp_7404 // pp_161787 // pp_198435 // pp_198434 // pp_198437 // pp_198436 // pp_215091 // pp_215090 // pp_215093 // pp_215092 // pp_234951 // pp_234950 // pp_24760 // pp_215096 // pp_192127 // pp_192129 // pp_241312 // pp_241311 // pp_241310 // pp_241316 // pp_241315 // pp_241314 // pp_179269 // pp_179268 // pp_179263 // pp_179265 // pp_179264 // pp_179267 // pp_179266 // pp_131167 // pp_4019 // pp_77244 // pp_146009 // pp_146008 // pp_146007 // pp_50256 // pp_45438 // pp_120432 // pp_120430 // pp_120431 // pp_141791 // pp_30908 // pp_55570 // pp_130598 // pp_130597 // pp_112169 // pp_41400 // pp_199670 // pp_199671 // pp_199672 // pp_236936 // pp_236931 // pp_236930 // pp_236933 // pp_236932 // pp_236939 // pp_236938 // pp_102183 // pp_170934 // pp_170932 // pp_170933 // pp_102184 // pp_170931 // pp_243247 // pp_192832 // pp_192831 // pp_185404 // pp_185405 // pp_229004 // pp_204976 // pp_103582 // pp_103586 // pp_243643 // pp_234787 // pp_243645 // pp_243644 // pp_7979 // pp_224486 // pp_198235 // pp_194322 // pp_1010 // pp_224485 // pp_160610 // pp_212577 // pp_212576 // pp_180285 // pp_180284 // pp_106539 // pp_122349 // pp_195713 // pp_22601 // pp_68119 // pp_205754 // pp_19129 // pp_4393 // pp_227759 // pp_81174 // pp_217768 // pp_195712 // pp_75673 // pp_150954 // pp_87172 // pp_53470 // pp_227219 // pp_190496 // pp_202804 // pp_202805 // pp_94949 // pp_94948 // pp_248783 // pp_171991 // pp_12868 // pp_154702 // pp_154700 // pp_154704 // pp_99285 // pp_99287 // pp_99286 // pp_129277 // pp_224824 // pp_224825 // pp_746 // pp_41828 // pp_151774 // pp_99045 // pp_19871 // pp_13409 // pp_189217 // pp_189216 // pp_189215 // pp_189214 // pp_176010 // pp_235394 // pp_189219 // pp_189218 // pp_235395 // pp_201700 // pp_201701 // pp_133507 // pp_141536 // pp_11150
