## Supplemental Dataset 3 for "Epitranscriptome changes triggered by ammonium nutrition regulate the proteome response of maritime pine roots" (part 7 of 10)

### Sheet: Overexpressed (continued)
Supplemental Dataset 3. SEA whole root DRS differential overexpressed transcripts results.
GO:0043604	P	amide biosynthetic process	10	84	2647	90812	0.00034	0.0045	// pp_233771 // pp_236316 // pp_209639 // pp_222010 // pp_236928 // pp_244270 // pp_209640 // pp_176205 // pp_236320 // pp_206703	// pp_60317 // pp_226963 // pp_58759 // pp_83447 // pp_154610 // pp_190510 // pp_78248 // pp_83449 // pp_24199 // pp_66310 // pp_183977 // pp_244840 // pp_203972 // pp_107729 // pp_107728 // pp_21108 // pp_107727 // pp_40381 // pp_153232 // pp_94243 // pp_192132 // pp_74520 // pp_192130 // pp_192131 // pp_241308 // pp_241309 // pp_241307 // pp_179278 // pp_240911 // pp_241498 // pp_241499 // pp_179272 // pp_179273 // pp_142463 // pp_179271 // pp_179276 // pp_179277 // pp_179274 // pp_179275 // pp_12216 // pp_227760 // pp_237305 // pp_237304 // pp_230109 // pp_146010 // pp_237300 // pp_90392 // pp_140315 // pp_160918 // pp_20703 // pp_192226 // pp_192227 // pp_236124 // pp_30481 // pp_130564 // pp_175343 // pp_115487 // pp_115486 // pp_115485 // pp_115484 // pp_236927 // pp_55146 // pp_236928 // pp_236929 // pp_83448 // pp_224439 // pp_54542 // pp_202942 // pp_185430 // pp_210944 // pp_123191 // pp_166922 // pp_166923 // pp_166920 // pp_44426 // pp_8246 // pp_147606 // pp_236320 // pp_234067 // pp_4923 // pp_147605 // pp_61743 // pp_220807 // pp_61741 // pp_61740 // pp_61746 // pp_61745 // pp_122373 // pp_122372 // pp_122371 // pp_205749 // pp_145565 // pp_145567 // pp_145566 // pp_145569 // pp_3848 // pp_19136 // pp_148589 // pp_223508 // pp_42237 // pp_122391 // pp_122390 // pp_223509 // pp_241502 // pp_203521 // pp_6424 // pp_252727 // pp_172570 // pp_103904 // pp_236126 // pp_223504 // pp_85618 // pp_207454 // pp_207455 // pp_197089 // pp_197088 // pp_197055 // pp_41586 // pp_163080 // pp_163081 // pp_227636 // pp_227637 // pp_173296 // pp_122026 // pp_122025 // pp_122024 // pp_122023 // pp_122022 // pp_176663 // pp_114523 // pp_114522 // pp_114524 // pp_146946 // pp_146947 // pp_146944 // pp_146945 // pp_146942 // pp_146943 // pp_146940 // pp_146941 // pp_1343 // pp_37640 // pp_37768 // pp_37767 // pp_66789 // pp_105359 // pp_75113 // pp_75112 // pp_105354 // pp_105355 // pp_105352 // pp_205056 // pp_75115 // pp_75114 // pp_21817 // pp_126900 // pp_89914 // pp_207070 // pp_207071 // pp_12458 // pp_235828 // pp_235829 // pp_143787 // pp_143786 // pp_235824 // pp_143784 // pp_174802 // pp_155315 // pp_174800 // pp_174801 // pp_187008 // pp_134787 // pp_134786 // pp_178442 // pp_134789 // pp_134788 // pp_178445 // pp_7562 // pp_198092 // pp_164841 // pp_164840 // pp_198097 // pp_198096 // pp_198095 // pp_198094 // pp_198099 // pp_110145 // pp_110146 // pp_161012 // pp_161011 // pp_47769 // pp_83452 // pp_83451 // pp_83450 // pp_58741 // pp_180593 // pp_180592 // pp_180591 // pp_180590 // pp_179512 // pp_179511 // pp_179510 // pp_6370 // pp_179514 // pp_181301 // pp_181300 // pp_244839 // pp_181303 // pp_224805 // pp_51639 // pp_16155 // pp_178200 // pp_178201 // pp_225896 // pp_94023 // pp_225895 // pp_107732 // pp_188988 // pp_107730 // pp_107731 // pp_181308 // pp_66786 // pp_186846 // pp_66785 // pp_165462 // pp_165463 // pp_66788 // pp_165461 // pp_165464 // pp_233769 // pp_233768 // pp_88823 // pp_233766 // pp_50128 // pp_192109 // pp_219549 // pp_141789 // pp_141788 // pp_146937 // pp_70748 // pp_135309 // pp_98473 // pp_74521 // pp_249884 // pp_77777 // pp_77778 // pp_20711 // pp_141524 // pp_141527 // pp_141526 // pp_253710 // pp_197505 // pp_197506 // pp_197507 // pp_127057 // pp_127056 // pp_127058 // pp_165916 // pp_87973 // pp_144071 // pp_125737 // pp_27197 // pp_236135 // pp_236134 // pp_236137 // pp_236136 // pp_236131 // pp_236130 // pp_236133 // pp_236132 // pp_6987 // pp_236267 // pp_236266 // pp_231487 // pp_236269 // pp_236268 // pp_210938 // pp_212777 // pp_212778 // pp_185426 // pp_237621 // pp_17747 // pp_136252 // pp_192693 // pp_192691 // pp_73186 // pp_141458 // pp_179279 // pp_127698 // pp_66187 // pp_166919 // pp_108641 // pp_4934 // pp_193168 // pp_140123 // pp_193187 // pp_193166 // pp_193167 // pp_140124 // pp_22620 // pp_241497 // pp_32073 // pp_145572 // pp_145570 // pp_131954 // pp_9524 // pp_70757 // pp_124064 // pp_188423 // pp_122389 // pp_39027 // pp_96418 // pp_6414 // pp_188985 // pp_203193 // pp_203192 // pp_17528 // pp_203190 // pp_203197 // pp_203196 // pp_203195 // pp_203194 // pp_46835 // pp_203198 // pp_224119 // pp_225247 // pp_225246 // pp_225245 // pp_225244 // pp_225243 // pp_225249 // pp_251175 // pp_173029 // pp_106725 // pp_223120 // pp_223121 // pp_223122 // pp_223123 // pp_37773 // pp_7282 // pp_31333 // pp_84247 // pp_129631 // pp_200011 // pp_923 // pp_56783 // pp_56782 // pp_114225 // pp_247455 // pp_228783 // pp_91862 // pp_228784 // pp_17836 // pp_237303 // pp_168983 // pp_147679 // pp_168984 // pp_134792 // pp_150860 // pp_134790 // pp_134791 // pp_220763 // pp_220762 // pp_27971 // pp_107639 // pp_251399 // pp_4480 // pp_180589 // pp_179506 // pp_14876 // pp_108642 // pp_135380 // pp_108640 // pp_179508 // pp_179509 // pp_221965 // pp_231700 // pp_29520 // pp_188217 // pp_28832 // pp_81826 // pp_135381 // pp_14893 // pp_124464 // pp_70350 // pp_70351 // pp_124463 // pp_244311 // pp_23504 // pp_165459 // pp_165458 // pp_165457 // pp_29633 // pp_233770 // pp_233771 // pp_233772 // pp_233773 // pp_11598 // pp_147751 // pp_147752 // pp_219550 // pp_219552 // pp_147753 // pp_141792 // pp_5510 // pp_40349 // pp_131130 // pp_67999 // pp_243900 // pp_153152 // pp_153151 // pp_141538 // pp_153150 // pp_141536 // pp_141537 // pp_95747 // pp_115724 // pp_201322 // pp_201321 // pp_161592 // pp_161590 // pp_161591 // pp_236129 // pp_104944 // pp_236127 // pp_104946 // pp_236125 // pp_157838 // pp_236123 // pp_223506 // pp_236272 // pp_236270 // pp_236271 // pp_184902 // pp_10150 // pp_175344 // pp_111946 // pp_111947 // pp_241500 // pp_241501 // pp_174350 // pp_192687 // pp_192688 // pp_192689 // pp_64440 // pp_22382 // pp_44404 // pp_136249 // pp_173814 // pp_173815 // pp_54857 // pp_151364 // pp_137105 // pp_147810 // pp_206051 // pp_206050 // pp_159179 // pp_159178 // pp_192976 // pp_192977 // pp_192974 // pp_192975 // pp_6983 // pp_60160 // pp_60161 // pp_227013 // pp_227014 // pp_192978 // pp_192979 // pp_67824 // pp_19112 // pp_191046 // pp_81189 // pp_45913 // pp_2245 // pp_189950 // pp_39539 // pp_140149 // pp_163538 // pp_93897 // pp_207641 // pp_64442 // pp_64441 // pp_168903 // pp_185328 // pp_168900 // pp_210276 // pp_173030 // pp_173031 // pp_225719 // pp_194678 // pp_142214 // pp_112649 // pp_234080 // pp_192454 // pp_126738 // pp_210273 // pp_155117 // pp_155119 // pp_155118 // pp_40510 // pp_192128 // pp_111545 // pp_178686 // pp_178687 // pp_75133 // pp_75135 // pp_75134 // pp_75136 // pp_102898 // pp_102899 // pp_52054 // pp_52057 // pp_52056 // pp_64991 // pp_225251 // pp_225252 // pp_225253 // pp_189310 // pp_221318 // pp_155193 // pp_78278 // pp_78276 // pp_12325 // pp_58761 // pp_58760 // pp_58763 // pp_130096 // pp_6199 // pp_94736 // pp_94737 // pp_31302 // pp_94739 // pp_161764 // pp_226203 // pp_226204 // pp_32219 // pp_28821 // pp_95025 // pp_95024 // pp_14319 // pp_203971 // pp_203970 // pp_203973 // pp_133358 // pp_240116 // pp_240117 // pp_188862 // pp_253394 // pp_253395 // pp_253396 // pp_253397 // pp_80777 // pp_63083 // pp_63081 // pp_247496 // pp_208247 // pp_208248 // pp_131128 // pp_131129 // pp_146517 // pp_146516 // pp_146518 // pp_245741 // pp_245742 // pp_137871 // pp_127076 // pp_104669 // pp_90340 // pp_205331 // pp_205330 // pp_205333 // pp_205332 // pp_14130 // pp_156359 // pp_164083 // pp_164082 // pp_164081 // pp_164080 // pp_20646 // pp_123171 // pp_76531 // pp_77000 // pp_80592 // pp_80591 // pp_123708 // pp_123707 // pp_58154 // pp_58155 // pp_125400 // pp_125401 // pp_76624 // pp_76625 // pp_10568 // pp_10565 // pp_76448 // pp_76449 // pp_194325 // pp_194324 // pp_41480 // pp_76443 // pp_76444 // pp_76445 // pp_194323 // pp_76447 // pp_243117 // pp_243116 // pp_243115 // pp_164075 // pp_44980 // pp_13999 // pp_1024 // pp_5061 // pp_117624 // pp_168837 // pp_128975 // pp_128974 // pp_128973 // pp_128972 // pp_128971 // pp_128970 // pp_3839 // pp_196091 // pp_33654 // pp_33653 // pp_154699 // pp_190040 // pp_214901 // pp_214902 // pp_214903 // pp_79627 // pp_225250 // pp_103002 // pp_64990 // pp_49781 // pp_111508 // pp_118158 // pp_39183 // pp_36151 // pp_42449 // pp_210639 // pp_100384 // pp_100385 // pp_100383 // pp_171937 // pp_171936 // pp_6501 // pp_47982 // pp_35338 // pp_31826 // pp_31825 // pp_31824 // pp_175547 // pp_12622 // pp_201273 // pp_180957 // pp_155320 // pp_177491 // pp_23276 // pp_145568 // pp_31792 // pp_180279 // pp_153234 // pp_206317 // pp_1567 // pp_38024 // pp_67486 // pp_234340 // pp_181129 // pp_109245 // pp_6325 // pp_21055 // pp_160921 // pp_160922 // pp_147740 // pp_69975 // pp_58762 // pp_124911 // pp_124913 // pp_124912 // pp_124915 // pp_3123 // pp_124916 // pp_170669 // pp_203967 // pp_203968 // pp_203969 // pp_29615 // pp_234727 // pp_56211 // pp_234722 // pp_234723 // pp_219318 // pp_219319 // pp_179416 // pp_179417 // pp_242963 // pp_242962 // pp_242965 // pp_134714 // pp_6039 // pp_237299 // pp_237298 // pp_237290 // pp_237297 // pp_40327 // pp_183607 // pp_179230 // pp_179231 // pp_183608 // pp_8026 // pp_166262 // pp_11178 // pp_159937 // pp_196524 // pp_58736 // pp_245735 // pp_137840 // pp_160379 // pp_55500 // pp_186094 // pp_245738 // pp_186096 // pp_124679 // pp_172832 // pp_217444 // pp_205328 // pp_205329 // pp_205326 // pp_205327 // pp_160081 // pp_160080 // pp_127078 // pp_197087 // pp_35945 // pp_25464 // pp_156360 // pp_76527 // pp_53471 // pp_166560 // pp_76524 // pp_76522 // pp_76521 // pp_98472 // pp_218467 // pp_76529 // pp_192248 // pp_192249 // pp_149749 // pp_149748 // pp_155924 // pp_53871 // pp_53872 // pp_149746 // pp_221966 // pp_148502 // pp_21347 // pp_193310 // pp_18082 // pp_76450 // pp_247488 // pp_172161 // pp_210878 // pp_210879 // pp_166490 // pp_5072 // pp_237700 // pp_209638 // pp_209639 // pp_118902 // pp_128968 // pp_128969 // pp_131696 // pp_131697 // pp_182067 // pp_131921 // pp_64557 // pp_195752 // pp_167542 // pp_167541 // pp_227216 // pp_227217 // pp_37527 // pp_79658 // pp_79659 // pp_200012 // pp_190034 // pp_87171 // pp_227218 // pp_87173 // pp_59962 // pp_59963 // pp_59964 // pp_59965 // pp_59966 // pp_95741 // pp_200017 // pp_142625 // pp_203872 // pp_200016 // pp_117116 // pp_203873 // pp_200015 // pp_203874 // pp_203875 // pp_42472 // pp_203876 // pp_173297 // pp_176204 // pp_176205 // pp_181305 // pp_80138 // pp_240912 // pp_240910 // pp_173295 // pp_120100 // pp_240914 // pp_177558 // pp_193309 // pp_240118 // pp_35305 // pp_96442 // pp_72532 // pp_72533 // pp_72534 // pp_79273 // pp_43652 // pp_163600 // pp_163601 // pp_163602 // pp_96114 // pp_181307 // pp_36697 // pp_84924 // pp_155319 // pp_155318 // pp_155317 // pp_155316 // pp_16040 // pp_155314 // pp_61738 // pp_15662 // pp_61739 // pp_181306 // pp_17012 // pp_126630 // pp_194305 // pp_194304 // pp_57773 // pp_57772 // pp_144072 // pp_144073 // pp_69979 // pp_222948 // pp_245 // pp_246457 // pp_31076 // pp_148970 // pp_64810 // pp_216094 // pp_96240 // pp_96241 // pp_229064 // pp_108638 // pp_108639 // pp_108636 // pp_108637 // pp_108634 // pp_108635 // pp_15887 // pp_34508 // pp_147750 // pp_31109 // pp_198855 // pp_14685 // pp_138324 // pp_181302 // pp_124455 // pp_124456 // pp_124457 // pp_59775 // pp_47795 // pp_124452 // pp_124453 // pp_201698 // pp_114057 // pp_114056 // pp_114055 // pp_114054 // pp_219320 // pp_142218 // pp_142216 // pp_142217 // pp_66106 // pp_142215 // pp_234087 // pp_234086 // pp_234084 // pp_188483 // pp_244901 // pp_39133 // pp_173462 // pp_173465 // pp_173464 // pp_98162 // pp_98161 // pp_135588 // pp_60158 // pp_25295 // pp_135586 // pp_135587 // pp_148593 // pp_148592 // pp_148591 // pp_148590 // pp_148595 // pp_148594 // pp_187236 // pp_120362 // pp_120363 // pp_199493 // pp_199494 // pp_199495 // pp_89599 // pp_160078 // pp_160079 // pp_160072 // pp_160070 // pp_160071 // pp_166559 // pp_166558 // pp_197434 // pp_197435 // pp_197436 // pp_197437 // pp_197433 // pp_197439 // pp_117579 // pp_170862 // pp_160380 // pp_160381 // pp_8763 // pp_120106 // pp_120107 // pp_120104 // pp_120105 // pp_120102 // pp_120103 // pp_21378 // pp_120101 // pp_193306 // pp_193307 // pp_193304 // pp_193305 // pp_194303 // pp_194302 // pp_194301 // pp_194300 // pp_222945 // pp_194306 // pp_222947 // pp_222946 // pp_243175 // pp_243174 // pp_194309 // pp_194308 // pp_243171 // pp_243170 // pp_243173 // pp_243172 // pp_105356 // pp_72964 // pp_49276 // pp_60159 // pp_46528 // pp_222010 // pp_22066 // pp_113278 // pp_105353 // pp_166827 // pp_26992 // pp_166828 // pp_203553 // pp_203552 // pp_203551 // pp_203555 // pp_203554 // pp_228525 // pp_228524 // pp_228527 // pp_228526 // pp_228521 // pp_228520 // pp_228523 // pp_228522 // pp_59973 // pp_23629 // pp_144269 // pp_144268 // pp_35113 // pp_144267 // pp_184457 // pp_12801 // pp_21958 // pp_205687 // pp_205686 // pp_205689 // pp_205688 // pp_89271 // pp_89270 // pp_89273 // pp_89272 // pp_209154 // pp_209151 // pp_209153 // pp_209152 // pp_151335 // pp_151336 // pp_109754 // pp_151065 // pp_151064 // pp_109755 // pp_151063 // pp_151062 // pp_64709 // pp_177548 // pp_41841 // pp_179270 // pp_73727 // pp_194657 // pp_150825 // pp_155120 // pp_112516 // pp_112510 // pp_64381 // pp_112512 // pp_216829 // pp_227222 // pp_227221 // pp_227220 // pp_163815 // pp_163814 // pp_241496 // pp_163816 // pp_22981 // pp_211048 // pp_211049 // pp_247493 // pp_228983 // pp_228981 // pp_235827 // pp_194659 // pp_247499 // pp_143785 // pp_57385 // pp_143783 // pp_162654 // pp_84845 // pp_84844 // pp_84847 // pp_84846 // pp_84841 // pp_84843 // pp_84842 // pp_194658 // pp_84849 // pp_84848 // pp_134785 // pp_38082 // pp_16058 // pp_200788 // pp_172157 // pp_58738 // pp_58739 // pp_3329 // pp_142626 // pp_3496 // pp_58733 // pp_874 // pp_198205 // pp_198202 // pp_198203 // pp_198200 // pp_198201 // pp_102910 // pp_190779 // pp_119747 // pp_111515 // pp_65034 // pp_111517 // pp_111516 // pp_111511 // pp_111510 // pp_111513 // pp_111512 // pp_51177 // pp_51176 // pp_62569 // pp_47544 // pp_153225 // pp_153224 // pp_153227 // pp_153226 // pp_187007 // pp_153229 // pp_153228 // pp_198093 // pp_70443 // pp_198091 // pp_124186 // pp_107114 // pp_113828 // pp_227761 // pp_136152 // pp_77781 // pp_221455 // pp_47439 // pp_191228 // pp_135379 // pp_92006 // pp_24040 // pp_85150 // pp_85151 // pp_148587 // pp_164164 // pp_164165 // pp_183885 // pp_135391 // pp_135390 // pp_92007 // pp_148588 // pp_67469 // pp_14101 // pp_215004 // pp_14109 // pp_74108 // pp_47444 // pp_237473 // pp_85617 // pp_237471 // pp_73007 // pp_73006 // pp_73005 // pp_188425 // pp_182911 // pp_182913 // pp_182912 // pp_182915 // pp_182914 // pp_216092 // pp_51951 // pp_26509 // pp_169225 // pp_149763 // pp_169226 // pp_194918 // pp_194919 // pp_11889 // pp_194913 // pp_194910 // pp_194911 // pp_194916 // pp_194917 // pp_194914 // pp_194915 // pp_76471 // pp_194315 // pp_194316 // pp_194317 // pp_194310 // pp_194311 // pp_194312 // pp_194313 // pp_140151 // pp_140150 // pp_225720 // pp_97337 // pp_97336 // pp_222008 // pp_37327 // pp_182046 // pp_222007 // pp_253035 // pp_253036 // pp_26212 // pp_151850 // pp_99783 // pp_99784 // pp_64380 // pp_23639 // pp_68603 // pp_205690 // pp_98454 // pp_89284 // pp_89285 // pp_89286 // pp_89287 // pp_112293 // pp_112292 // pp_112291 // pp_224438 // pp_112294 // pp_72284 // pp_222173 // pp_222174 // pp_222175 // pp_222176 // pp_94434 // pp_176229 // pp_18444 // pp_39127 // pp_18440 // pp_207329 // pp_22394 // pp_189842 // pp_94026 // pp_189840 // pp_189841 // pp_212076 // pp_212075 // pp_145279 // pp_224123 // pp_4721 // pp_136149 // pp_2533 // pp_250743 // pp_93141 // pp_93142 // pp_93143 // pp_233767 // pp_200023 // pp_7019 // pp_178654 // pp_205946 // pp_100975 // pp_100976 // pp_250744 // pp_104477 // pp_200024 // pp_205948 // pp_43347 // pp_43346 // pp_43345 // pp_43344 // pp_130294 // pp_31293 // pp_43348 // pp_198233 // pp_198232 // pp_198231 // pp_198230 // pp_198237 // pp_198236 // pp_229003 // pp_180288 // pp_180287 // pp_180286 // pp_198239 // pp_198238 // pp_180283 // pp_180282 // pp_180281 // pp_180280 // pp_102909 // pp_132732 // pp_132733 // pp_132730 // pp_132731 // pp_127697 // pp_117952 // pp_127695 // pp_127694 // pp_127693 // pp_127692 // pp_147737 // pp_247494 // pp_247495 // pp_147738 // pp_147739 // pp_200374 // pp_153235 // pp_200372 // pp_200373 // pp_153230 // pp_153231 // pp_14590 // pp_247498 // pp_212925 // pp_160919 // pp_998 // pp_7275 // pp_74110 // pp_135555 // pp_147603 // pp_40827 // pp_40826 // pp_138857 // pp_234066 // pp_94428 // pp_194326 // pp_25240 // pp_49195 // pp_94426 // pp_94427 // pp_94425 // pp_29956 // pp_76446 // pp_178351 // pp_89910 // pp_89911 // pp_89912 // pp_89913 // pp_73810 // pp_73811 // pp_73812 // pp_73813 // pp_125062 // pp_125063 // pp_125060 // pp_125061 // pp_125067 // pp_125064 // pp_125065 // pp_90896 // pp_25271 // pp_243114 // pp_97830 // pp_135388 // pp_135389 // pp_85147 // pp_85146 // pp_135382 // pp_135383 // pp_60715 // pp_85148 // pp_135386 // pp_135387 // pp_135384 // pp_135385 // pp_217388 // pp_40008 // pp_157226 // pp_225812 // pp_225813 // pp_225810 // pp_225811 // pp_225814 // pp_153233 // pp_141386 // pp_141389 // pp_184456 // pp_98553 // pp_98550 // pp_98551 // pp_237485 // pp_115723 // pp_115721 // pp_51922 // pp_115725 // pp_39527 // pp_141549 // pp_141548 // pp_208022 // pp_208023 // pp_141547 // pp_141546 // pp_194677 // pp_194676 // pp_194675 // pp_194674 // pp_194672 // pp_102634 // pp_194679 // pp_102633 // pp_45784 // pp_145280 // pp_145282 // pp_205413 // pp_33616 // pp_33617 // pp_222810 // pp_101838 // pp_98959 // pp_222589 // pp_222588 // pp_79661 // pp_79660 // pp_134715 // pp_104667 // pp_104666 // pp_1143 // pp_112448 // pp_239202 // pp_239203 // pp_112444 // pp_75962 // pp_87705 // pp_17071 // pp_225186 // pp_166063 // pp_166062 // pp_234794 // pp_12073 // pp_24211 // pp_109023 // pp_166261 // pp_59105 // pp_33964 // pp_198204 // pp_81847 // pp_58737 // pp_58734 // pp_48923 // pp_200013 // pp_189270 // pp_3018 // pp_78482 // pp_78483 // pp_78480 // pp_200014 // pp_120832 // pp_120831 // pp_166627 // pp_134811 // pp_134810 // pp_134812 // pp_186741 // pp_186742 // pp_68717 // pp_68716 // pp_68715 // pp_68714 // pp_68713 // pp_68712 // pp_92004 // pp_92005 // pp_92008 // pp_28547 // pp_28544 // pp_28545 // pp_28548 // pp_28549 // pp_198226 // pp_198227 // pp_56411 // pp_56412 // pp_198228 // pp_198229 // pp_252861 // pp_252860 // pp_108371 // pp_108370 // pp_109756 // pp_109757 // pp_184458 // pp_184459 // pp_230110 // pp_153591 // pp_117949 // pp_117945 // pp_221124 // pp_221125 // pp_141523 // pp_61742 // pp_188702 // pp_112844 // pp_11363 // pp_95300 // pp_95301 // pp_245940 // pp_70444 // pp_111514 // pp_245941 // pp_65037 // pp_215002 // pp_215003 // pp_65036 // pp_74109 // pp_120099 // pp_132729 // pp_65033 // pp_234078 // pp_234079 // pp_127979 // pp_224440 // pp_55272 // pp_42560 // pp_94431 // pp_94430 // pp_94433 // pp_94432 // pp_89908 // pp_174183 // pp_174182 // pp_73809 // pp_89907 // pp_89906 // pp_201697 // pp_89600 // pp_125059 // pp_201699 // pp_135557 // pp_135556 // pp_156545 // pp_135554 // pp_156543 // pp_135552 // pp_135551 // pp_135550 // pp_24663 // pp_66622 // pp_8153 // pp_30425 // pp_18857 // pp_199372 // pp_104092 // pp_104091 // pp_11530 // pp_141390 // pp_141391 // pp_148498 // pp_148499 // pp_139712 // pp_89608 // pp_89609 // pp_128320 // pp_128321 // pp_89604 // pp_89605 // pp_89606 // pp_89607 // pp_98549 // pp_89601 // pp_89602 // pp_245943 // pp_191726 // pp_249117 // pp_146275 // pp_249119 // pp_249118 // pp_246465 // pp_246460 // pp_246461 // pp_246463 // pp_131658 // pp_13443 // pp_11213 // pp_83435 // pp_45936 // pp_223510 // pp_145073 // pp_145072 // pp_141550 // pp_231969 // pp_106661 // pp_141551 // pp_222804 // pp_222805 // pp_222806 // pp_222807 // pp_125738 // pp_61859 // pp_61858 // pp_11990 // pp_125739 // pp_222808 // pp_61852 // pp_228516 // pp_76302 // pp_76301 // pp_104672 // pp_228519 // pp_104670 // pp_104671 // pp_194553 // pp_81292 // pp_81291 // pp_112447 // pp_75977 // pp_32179 // pp_42434 // pp_127377 // pp_235158 // pp_175069 // pp_194668 // pp_194669 // pp_235159 // pp_124304 // pp_13015 // pp_194660 // pp_194661 // pp_194662 // pp_194665 // pp_194666 // pp_194667 // pp_181131 // pp_87045 // pp_87046 // pp_87047 // pp_203698 // pp_203699 // pp_136145 // pp_136144 // pp_136147 // pp_136146 // pp_27128 // pp_136142 // pp_143869 // pp_49400 // pp_49401 // pp_145707 // pp_235155 // pp_32553 // pp_37709 // pp_189266 // pp_64828 // pp_189264 // pp_189265 // pp_155191 // pp_155190 // pp_189268 // pp_189269 // pp_155194 // pp_229641 // pp_2799 // pp_125839 // pp_120808 // pp_168911 // pp_168910 // pp_134809 // pp_112651 // pp_112650 // pp_31451 // pp_26268 // pp_107684 // pp_108368 // pp_108369 // pp_108363 // pp_108365 // pp_136250 // pp_184461 // pp_137549 // pp_235400 // pp_190729 // pp_220196 // pp_153434 // pp_178621 // pp_137764 // pp_137765 // pp_137762 // pp_137763 // pp_137760 // pp_137761 // pp_89595 // pp_89596 // pp_89597 // pp_126899 // pp_70452 // pp_219314 // pp_193184 // pp_235668 // pp_124450 // pp_193186 // pp_234594 // pp_207018 // pp_178197 // pp_185205 // pp_234593 // pp_28551 // pp_28550 // pp_28553 // pp_28552 // pp_207016 // pp_207017 // pp_207014 // pp_207015 // pp_222802 // pp_124451 // pp_29683 // pp_222803 // pp_117711 // pp_117710 // pp_219385 // pp_219384 // pp_219386 // pp_219383 // pp_18912 // pp_135549 // pp_61853 // pp_119446 // pp_119445 // pp_119444 // pp_169086 // pp_188990 // pp_24304 // pp_219313 // pp_221246 // pp_221245 // pp_29068 // pp_29067 // pp_56484 // pp_240992 // pp_217364 // pp_73906 // pp_73907 // pp_73905 // pp_185327 // pp_160612 // pp_73908 // pp_73909 // pp_119281 // pp_119283 // pp_119282 // pp_198101 // pp_119284 // pp_100334 // pp_101543 // pp_222590 // pp_74314 // pp_128319 // pp_164008 // pp_164007 // pp_228518 // pp_164005 // pp_242156 // pp_104673 // pp_179027 // pp_179026 // pp_179025 // pp_179024 // pp_179023 // pp_215095 // pp_150318 // pp_215094 // pp_20797 // pp_215097 // pp_157680 // pp_86127 // pp_217218 // pp_151847 // pp_85616 // pp_85615 // pp_85614 // pp_180289 // pp_26790 // pp_151849 // pp_151848 // pp_223503 // pp_217217 // pp_217216 // pp_44563 // pp_81290 // pp_209375 // pp_209374 // pp_221666 // pp_209376 // pp_209373 // pp_61860 // pp_80668 // pp_30540 // pp_34395 // pp_236974 // pp_20563 // pp_212932 // pp_159440 // pp_232897 // pp_175070 // pp_29731 // pp_148440 // pp_120674 // pp_72962 // pp_72960 // pp_175345 // pp_72966 // pp_120672 // pp_120673 // pp_151511 // pp_151512 // pp_69733 // pp_86057 // pp_69734 // pp_69735 // pp_86058 // pp_136153 // pp_136150 // pp_136151 // pp_216038 // pp_81827 // pp_216032 // pp_216033 // pp_216030 // pp_216031 // pp_216036 // pp_216037 // pp_216034 // pp_216035 // pp_181033 // pp_181032 // pp_145710 // pp_145711 // pp_181036 // pp_181035 // pp_181034 // pp_127787 // pp_234721 // pp_96673 // pp_120811 // pp_23017 // pp_93959 // pp_93958 // pp_168902 // pp_189920 // pp_94429 // pp_168901 // pp_162610 // pp_162611 // pp_168904 // pp_168905 // pp_168908 // pp_168909 // pp_163742 // pp_92576 // pp_223658 // pp_92570 // pp_92571 // pp_190935 // pp_112487 // pp_13353 // pp_92579 // pp_36539 // pp_43004 // pp_153593 // pp_153592 // pp_43554 // pp_203711 // pp_203710 // pp_203712 // pp_247501 // pp_247502 // pp_141793 // pp_237472 // pp_1675 // pp_118092 // pp_12531 // pp_168838 // pp_168839 // pp_79943 // pp_104674 // pp_46592 // pp_187343 // pp_187342 // pp_187341 // pp_38119 // pp_160920 // pp_21849 // pp_108223 // pp_240349 // pp_240348 // pp_240347 // pp_240346 // pp_240345 // pp_240344 // pp_173559 // pp_173558 // pp_3699 // pp_207021 // pp_207020 // pp_186836 // pp_51594 // pp_117708 // pp_117709 // pp_106846 // pp_95748 // pp_49894 // pp_203870 // pp_203871 // pp_95742 // pp_95743 // pp_95744 // pp_95745 // pp_95746 // pp_203877 // pp_83409 // pp_132467 // pp_132465 // pp_147508 // pp_181304 // pp_139027 // pp_222809 // pp_187239 // pp_187238 // pp_187237 // pp_73910 // pp_210173 // pp_187234 // pp_232641 // pp_67599 // pp_129798 // pp_249356 // pp_249355 // pp_249354 // pp_249353 // pp_172158 // pp_67600 // pp_67601 // pp_164010 // pp_164011 // pp_11268 // pp_10643 // pp_97248 // pp_97247 // pp_237699 // pp_237698 // pp_155980 // pp_138644 // pp_138645 // pp_138646 // pp_142624 // pp_138643 // pp_99630 // pp_10247 // pp_235826 // pp_77784 // pp_77785 // pp_77786 // pp_203191 // pp_77782 // pp_77783 // pp_156986 // pp_156985 // pp_224117 // pp_161330 // pp_202051 // pp_202053 // pp_202052 // pp_202054 // pp_128271 // pp_223537 // pp_151851 // pp_223535 // pp_98456 // pp_98455 // pp_223538 // pp_98453 // pp_98452 // pp_98451 // pp_98450 // pp_99984 // pp_99985 // pp_165460 // pp_157071 // pp_157072 // pp_69977 // pp_60318 // pp_235825 // pp_65035 // pp_8841 // pp_212927 // pp_112168 // pp_50883 // pp_5102 // pp_167272 // pp_15999 // pp_76468 // pp_189267 // pp_236935 // pp_97065 // pp_231699 // pp_236934 // pp_113351 // pp_199669 // pp_113352 // pp_236937 // pp_124914 // pp_72959 // pp_72956 // pp_72954 // pp_72955 // pp_243614 // pp_64827 // pp_155192 // pp_17556 // pp_145924 // pp_136167 // pp_136166 // pp_136169 // pp_136168 // pp_92821 // pp_220846 // pp_220847 // pp_220845 // pp_216007 // pp_216006 // pp_216005 // pp_68120 // pp_68121 // pp_68122 // pp_89318 // pp_89319 // pp_89317 // pp_107640 // pp_194314 // pp_64377 // pp_64376 // pp_64379 // pp_64378 // pp_191723 // pp_191721 // pp_93966 // pp_93967 // pp_93964 // pp_93965 // pp_93962 // pp_93963 // pp_93960 // pp_93961 // pp_194552 // pp_41942 // pp_234726 // pp_170930 // pp_104668 // pp_42363 // pp_163599 // pp_93564 // pp_93565 // pp_228397 // pp_37650 // pp_244270 // pp_240755 // pp_170567 // pp_34412 // pp_240750 // pp_240751 // pp_240752 // pp_219316 // pp_203708 // pp_203709 // pp_219317 // pp_203702 // pp_203703 // pp_203700 // pp_203701 // pp_203706 // pp_203707 // pp_203704 // pp_203705 // pp_194307 // pp_219315 // pp_219739 // pp_242964 // pp_43167 // pp_43166 // pp_43165 // pp_221712 // pp_105357 // pp_98214 // pp_39981 // pp_489 // pp_34701 // pp_106848 // pp_165353 // pp_16779 // pp_106845 // pp_132466 // pp_129799 // pp_132464 // pp_187757 // pp_52741 // pp_132463 // pp_132468 // pp_172159 // pp_148407 // pp_197451 // pp_235396 // pp_66188 // pp_66189 // pp_222009 // pp_83411 // pp_168906 // pp_123212 // pp_235397 // pp_234339 // pp_234338 // pp_178550 // pp_50274 // pp_207962 // pp_207963 // pp_168907 // pp_2903 // pp_30142 // pp_80262 // pp_80265 // pp_235399 // pp_233271 // pp_216832 // pp_216833 // pp_173564 // pp_216831 // pp_216836 // pp_216837 // pp_97275 // pp_216838 // pp_44437 // pp_53517 // pp_219741 // pp_219740 // pp_26801 // pp_21684 // pp_7735 // pp_10259 // pp_236317 // pp_236316 // pp_236319 // pp_236318 // pp_98467 // pp_9277 // pp_98468 // pp_192250 // pp_210274 // pp_173560 // pp_54142 // pp_33817 // pp_1073 // pp_137548 // pp_60260 // pp_184460 // pp_207636 // pp_207637 // pp_207635 // pp_150440 // pp_21468 // pp_91863 // pp_64560 // pp_64561 // pp_64563 // pp_121494 // pp_86076 // pp_216830 // pp_91864 // pp_193722 // pp_136170 // pp_136171 // pp_136172 // pp_189839 // pp_97277 // pp_174659 // pp_174658 // pp_159182 // pp_46856 // pp_46857 // pp_174657 // pp_159188 // pp_159189 // pp_210885 // pp_210884 // pp_32525 // pp_210881 // pp_210883 // pp_210882 // pp_209641 // pp_209640 // pp_209643 // pp_209642 // pp_209645 // pp_209644 // pp_209646 // pp_120876 // pp_120874 // pp_120875 // pp_120872 // pp_120873 // pp_186095 // pp_185072 // pp_31958 // pp_186780 // pp_224437 // pp_104689 // pp_104688 // pp_104687 // pp_75787 // pp_116909 // pp_68220 // pp_68597 // pp_49760 // pp_116907 // pp_116906 // pp_251400 // pp_116904 // pp_205951 // pp_205950 // pp_96239 // pp_110400 // pp_110401 // pp_110402 // pp_110403 // pp_110404 // pp_188984 // pp_224803 // pp_188986 // pp_188987 // pp_188980 // pp_188981 // pp_188982 // pp_188983 // pp_89598 // pp_228345 // pp_188989 // pp_228346 // pp_164074 // pp_146939 // pp_146938 // pp_214892 // pp_214893 // pp_214890 // pp_214891 // pp_78990 // pp_78991 // pp_78992 // pp_78993 // pp_123119 // pp_222177 // pp_48140 // pp_84203 // pp_84202 // pp_66999 // pp_66998 // pp_66997 // pp_119584 // pp_119583 // pp_119580 // pp_24539 // pp_172160 // pp_108209 // pp_65782 // pp_235033 // pp_235032 // pp_47073 // pp_152283 // pp_153153 // pp_147690 // pp_147693 // pp_147692 // pp_153154 // pp_66194 // pp_66193 // pp_66192 // pp_66191 // pp_66190 // pp_209377 // pp_34604 // pp_84332 // pp_161040 // pp_161041 // pp_67821 // pp_67822 // pp_67823 // pp_241695 // pp_184230 // pp_184231 // pp_108683 // pp_108682 // pp_108686 // pp_108685 // pp_30465 // pp_233642 // pp_55343 // pp_233648 // pp_134209 // pp_56837 // pp_56836 // pp_230685 // pp_230684 // pp_35416 // pp_174017 // pp_243899 // pp_74677 // pp_233264 // pp_233265 // pp_74678 // pp_150953 // pp_164076 // pp_164077 // pp_167673 // pp_167672 // pp_67002 // pp_67003 // pp_67000 // pp_67001 // pp_103001 // pp_67004 // pp_164079 // pp_201275 // pp_131776 // pp_131775 // pp_131774 // pp_244996 // pp_180956 // pp_244995 // pp_178195 // pp_171441 // pp_178196 // pp_89288 // pp_85132 // pp_207019 // pp_85134 // pp_185329 // pp_85138 // pp_185206 // pp_120429 // pp_120428 // pp_245937 // pp_245935 // pp_98470 // pp_192246 // pp_192247 // pp_148504 // pp_148505 // pp_148506 // pp_148500 // pp_148501 // pp_245939 // pp_245938 // pp_209346 // pp_178198 // pp_195751 // pp_236940 // pp_236941 // pp_236942 // pp_236943 // pp_236945 // pp_236946 // pp_236947 // pp_236948 // pp_127786 // pp_125740 // pp_164078 // pp_98465 // pp_170929 // pp_171039 // pp_60258 // pp_49578 // pp_206703 // pp_206702 // pp_197441 // pp_197440 // pp_197443 // pp_197442 // pp_197445 // pp_197444 // pp_48008 // pp_197449 // pp_204962 // pp_26614 // pp_19062 // pp_150439 // pp_124187 // pp_145699 // pp_145698 // pp_231651 // pp_145696 // pp_19715 // pp_154703 // pp_247174 // pp_127420 // pp_122351 // pp_122350 // pp_174483 // pp_227762 // pp_174484 // pp_174485 // pp_32991 // pp_18531 // pp_17883 // pp_36577 // pp_180236 // pp_51974 // pp_104690 // pp_104691 // pp_104692 // pp_104693 // pp_104694 // pp_112692 // pp_112691 // pp_94952 // pp_31419 // pp_68215 // pp_68211 // pp_224121 // pp_224120 // pp_12721 // pp_224122 // pp_205943 // pp_179419 // pp_180557 // pp_205947 // pp_205944 // pp_205945 // pp_3401 // pp_251611 // pp_205949 // pp_177065 // pp_88822 // pp_229519 // pp_137340 // pp_193311 // pp_223119 // pp_223118 // pp_78987 // pp_78986 // pp_78985 // pp_129800 // pp_129801 // pp_78989 // pp_78988 // pp_189222 // pp_149911 // pp_189220 // pp_189221 // pp_234792 // pp_234791 // pp_234790 // pp_225185 // pp_234795 // pp_225187 // pp_108210 // pp_173565 // pp_125341 // pp_125340 // pp_108214 // pp_173561 // pp_172179 // pp_127981 // pp_127980 // pp_52015 // pp_145571 // pp_211168 // pp_211167 // pp_64808 // pp_132684 // pp_169333 // pp_147688 // pp_147689 // pp_112978 // pp_147682 // pp_147683 // pp_147680 // pp_147681 // pp_147686 // pp_147687 // pp_147684 // pp_147685 // pp_112976 // pp_170728 // pp_242956 // pp_190509 // pp_190508 // pp_161039 // pp_83436 // pp_161035 // pp_161037 // pp_161036 // pp_185330 // pp_185331 // pp_185332 // pp_178823 // pp_178824 // pp_230672 // pp_134693 // pp_134692 // pp_134691 // pp_235156 // pp_235157 // pp_134695 // pp_134694 // pp_5494 // pp_66308 // pp_66309 // pp_66306 // pp_66307 // pp_66304 // pp_66305 // pp_66303 // pp_187242 // pp_187243 // pp_187240 // pp_187241 // pp_7404 // pp_161787 // pp_198435 // pp_198434 // pp_198437 // pp_198436 // pp_215091 // pp_215090 // pp_215093 // pp_215092 // pp_234951 // pp_234950 // pp_24760 // pp_215096 // pp_192127 // pp_192129 // pp_241312 // pp_241311 // pp_241310 // pp_241316 // pp_241315 // pp_241314 // pp_179269 // pp_179268 // pp_179263 // pp_179265 // pp_179264 // pp_179267 // pp_179266 // pp_131167 // pp_4019 // pp_77244 // pp_146009 // pp_146008 // pp_146007 // pp_50256 // pp_45438 // pp_120432 // pp_120430 // pp_120431 // pp_194909 // pp_141791 // pp_30908 // pp_55570 // pp_130598 // pp_130597 // pp_112169 // pp_41400 // pp_199670 // pp_199671 // pp_199672 // pp_236936 // pp_236931 // pp_236930 // pp_236933 // pp_236932 // pp_236939 // pp_236938 // pp_102183 // pp_170934 // pp_170932 // pp_170933 // pp_102184 // pp_170931 // pp_243247 // pp_192832 // pp_192831 // pp_185404 // pp_185405 // pp_229004 // pp_204976 // pp_103582 // pp_103586 // pp_243643 // pp_234787 // pp_243645 // pp_243644 // pp_7979 // pp_224486 // pp_198235 // pp_194322 // pp_1010 // pp_224485 // pp_160610 // pp_212577 // pp_212576 // pp_180285 // pp_180284 // pp_106539 // pp_122349 // pp_195713 // pp_22601 // pp_68119 // pp_205754 // pp_19129 // pp_4393 // pp_227759 // pp_81174 // pp_217768 //
GO:0006082	P	organic acid metabolic process	11	84	3311	90812	0.00052	0.0067	// pp_235715 // pp_68481 // pp_152995 // pp_238924 // pp_68486 // pp_238926 // pp_238919 // pp_238921 // pp_238922 // pp_238923 // pp_238920	// pp_118946 // pp_226567 // pp_174657 // pp_104108 // pp_7571 // pp_209649 // pp_98396 // pp_66503 // pp_39131 // pp_210884 // pp_133014 // pp_133015 // pp_221292 // pp_71551 // pp_66505 // pp_183327 // pp_183326 // pp_14852 // pp_134682 // pp_218171 // pp_218170 // pp_218172 // pp_244840 // pp_14182 // pp_131081 // pp_169016 // pp_169015 // pp_169014 // pp_221502 // pp_87676 // pp_125105 // pp_125106 // pp_87675 // pp_84000 // pp_215245 // pp_215246 // pp_215240 // pp_215241 // pp_215242 // pp_215243 // pp_91631 // pp_119542 // pp_119543 // pp_119540 // pp_119541 // pp_119546 // pp_86885 // pp_86884 // pp_232117 // pp_11223 // pp_245312 // pp_245311 // pp_245310 // pp_183481 // pp_232118 // pp_179272 // pp_179273 // pp_142463 // pp_179271 // pp_179276 // pp_179274 // pp_179275 // pp_201050 // pp_201051 // pp_224321 // pp_245275 // pp_71548 // pp_245551 // pp_245550 // pp_51081 // pp_245552 // pp_245555 // pp_246495 // pp_241017 // pp_214936 // pp_98395 // pp_59861 // pp_164699 // pp_120873 // pp_192226 // pp_196323 // pp_98397 // pp_192222 // pp_192220 // pp_192221 // pp_138774 // pp_138775 // pp_138776 // pp_98655 // pp_138771 // pp_138772 // pp_138773 // pp_180840 // pp_180844 // pp_117410 // pp_58215 // pp_123995 // pp_123996 // pp_58211 // pp_58213 // pp_58212 // pp_123096 // pp_157815 // pp_55146 // pp_214112 // pp_81946 // pp_81945 // pp_81760 // pp_235348 // pp_239103 // pp_85200 // pp_85201 // pp_85202 // pp_85203 // pp_239109 // pp_139223 // pp_185430 // pp_172988 // pp_243238 // pp_243239 // pp_172987 // pp_172986 // pp_193193 // pp_193192 // pp_193191 // pp_193190 // pp_44397 // pp_243237 // pp_209094 // pp_199110 // pp_123759 // pp_44939 // pp_246314 // pp_238188 // pp_238189 // pp_246154 // pp_238187 // pp_246151 // pp_246152 // pp_246153 // pp_167344 // pp_20854 // pp_68476 // pp_117246 // pp_68474 // pp_68475 // pp_212763 // pp_188427 // pp_35041 // pp_205740 // pp_68478 // pp_117248 // pp_115860 // pp_115862 // pp_3848 // pp_223599 // pp_212767 // pp_78749 // pp_78748 // pp_17209 // pp_103626 // pp_227252 // pp_227253 // pp_227250 // pp_227251 // pp_227254 // pp_227255 // pp_214935 // pp_214934 // pp_214937 // pp_182406 // pp_214938 // pp_87680 // pp_148243 // pp_148242 // pp_148241 // pp_169013 // pp_195918 // pp_78747 // pp_227630 // pp_227631 // pp_195917 // pp_227633 // pp_227634 // pp_227635 // pp_227124 // pp_36565 // pp_131086 // pp_44563 // pp_164167 // pp_19864 // pp_197117 // pp_100801 // pp_131083 // pp_100802 // pp_41830 // pp_227121 // pp_146946 // pp_146947 // pp_146944 // pp_146945 // pp_146942 // pp_146943 // pp_146940 // pp_146941 // pp_189086 // pp_37640 // pp_144413 // pp_144410 // pp_144411 // pp_144144 // pp_152992 // pp_144414 // pp_144415 // pp_224317 // pp_152993 // pp_89109 // pp_162841 // pp_162840 // pp_187317 // pp_92890 // pp_229796 // pp_191928 // pp_191929 // pp_46646 // pp_201848 // pp_100249 // pp_100248 // pp_78414 // pp_96239 // pp_13503 // pp_100247 // pp_100246 // pp_100245 // pp_100244 // pp_228976 // pp_173341 // pp_173342 // pp_228975 // pp_184675 // pp_153548 // pp_153549 // pp_175400 // pp_153544 // pp_153545 // pp_153546 // pp_153547 // pp_187008 // pp_17830 // pp_134781 // pp_134783 // pp_134782 // pp_31030 // pp_131365 // pp_131366 // pp_131367 // pp_198099 // pp_251388 // pp_161015 // pp_161014 // pp_251383 // pp_251382 // pp_251385 // pp_251384 // pp_251387 // pp_251386 // pp_108904 // pp_108903 // pp_119794 // pp_244839 // pp_217657 // pp_217658 // pp_218168 // pp_218169 // pp_16155 // pp_94026 // pp_91010 // pp_94023 // pp_125118 // pp_125119 // pp_125114 // pp_74762 // pp_203999 // pp_136731 // pp_203992 // pp_203990 // pp_161167 // pp_161165 // pp_161164 // pp_161163 // pp_161162 // pp_161161 // pp_161160 // pp_86920 // pp_161169 // pp_161168 // pp_192107 // pp_29750 // pp_29751 // pp_193649 // pp_192109 // pp_192108 // pp_182762 // pp_182763 // pp_8010 // pp_182766 // pp_182767 // pp_182764 // pp_182765 // pp_175971 // pp_179246 // pp_182768 // pp_182769 // pp_74758 // pp_146939 // pp_73569 // pp_146938 // pp_71618 // pp_71619 // pp_241069 // pp_164208 // pp_237319 // pp_71610 // pp_71611 // pp_71612 // pp_71613 // pp_71614 // pp_71615 // pp_71616 // pp_71617 // pp_6951 // pp_192219 // pp_247644 // pp_20711 // pp_199291 // pp_192217 // pp_192216 // pp_139304 // pp_139305 // pp_238858 // pp_22347 // pp_28192 // pp_1387 // pp_245308 // pp_245309 // pp_157539 // pp_80554 // pp_245307 // pp_10169 // pp_81759 // pp_215325 // pp_239110 // pp_199931 // pp_174589 // pp_174588 // pp_223458 // pp_223459 // pp_139788 // pp_139789 // pp_223342 // pp_136196 // pp_196386 // pp_139786 // pp_139787 // pp_139784 // pp_212959 // pp_177836 // pp_177837 // pp_177834 // pp_177835 // pp_177832 // pp_177833 // pp_123761 // pp_123760 // pp_226465 // pp_125427 // pp_2456 // pp_51865 // pp_4934 // pp_201353 // pp_140122 // pp_117251 // pp_140120 // pp_140121 // pp_179270 // pp_174690 // pp_153308 // pp_7827 // pp_238923 // pp_9524 // pp_3980 // pp_154471 // pp_154470 // pp_154472 // pp_17237 // pp_136922 // pp_134895 // pp_22729 // pp_212353 // pp_212352 // pp_212351 // pp_212350 // pp_132033 // pp_132032 // pp_114659 // pp_114658 // pp_81992 // pp_81993 // pp_81994 // pp_68262 // pp_68261 // pp_68260 // pp_17528 // pp_82087 // pp_82086 // pp_154509 // pp_154508 // pp_154951 // pp_69219 // pp_154956 // pp_75050 // pp_75051 // pp_154505 // pp_154504 // pp_154507 // pp_154506 // pp_104391 // pp_251174 // pp_251175 // pp_203171 // pp_203173 // pp_215330 // pp_51082 // pp_57988 // pp_143330 // pp_211591 // pp_51080 // pp_251576 // pp_251574 // pp_251575 // pp_111006 // pp_111005 // pp_46109 // pp_129631 // pp_17563 // pp_12024 // pp_114229 // pp_2075 // pp_200072 // pp_200075 // pp_200074 // pp_200076 // pp_114225 // pp_173335 // pp_207080 // pp_173337 // pp_207082 // pp_56547 // pp_207084 // pp_173333 // pp_207086 // pp_207089 // pp_207088 // pp_166917 // pp_173339 // pp_189090 // pp_17836 // pp_247459 // pp_3470 // pp_86057 // pp_27713 // pp_168983 // pp_168984 // pp_210205 // pp_210204 // pp_210203 // pp_210202 // pp_210201 // pp_144917 // pp_115199 // pp_241579 // pp_107639 // pp_180073 // pp_148590 // pp_15476 // pp_43081 // pp_43083 // pp_43087 // pp_7358 // pp_78063 // pp_234362 // pp_234360 // pp_234361 // pp_188922 // pp_14870 // pp_188920 // pp_188921 // pp_57166 // pp_109260 // pp_109261 // pp_29520 // pp_14658 // pp_188216 // pp_188219 // pp_201102 // pp_201103 // pp_201101 // pp_54308 // pp_184765 // pp_137807 // pp_85425 // pp_184766 // pp_196479 // pp_196478 // pp_161170 // pp_196476 // pp_196475 // pp_9772 // pp_196473 // pp_196472 // pp_66975 // pp_184160 // pp_71970 // pp_29633 // pp_56903 // pp_233774 // pp_168368 // pp_168366 // pp_168364 // pp_253388 // pp_56901 // pp_86782 // pp_179253 // pp_197658 // pp_5510 // pp_179256 // pp_219557 // pp_219558 // pp_197655 // pp_197656 // pp_197657 // pp_201533 // pp_197652 // pp_197653 // pp_100711 // pp_197388 // pp_58582 // pp_141064 // pp_237321 // pp_197389 // pp_25531 // pp_141062 // pp_141063 // pp_201532 // pp_137808 // pp_26429 // pp_164210 // pp_138675 // pp_167742 // pp_193373 // pp_236057 // pp_1291 // pp_208893 // pp_172694 // pp_208891 // pp_208890 // pp_141241 // pp_172693 // pp_208894 // pp_13171 // pp_138676 // pp_150769 // pp_85440 // pp_85441 // pp_150765 // pp_115726 // pp_150767 // pp_85198 // pp_85199 // pp_115727 // pp_246955 // pp_206448 // pp_78809 // pp_51922 // pp_201322 // pp_201321 // pp_206446 // pp_206447 // pp_206444 // pp_206445 // pp_161592 // pp_161590 // pp_161591 // pp_36971 // pp_211374 // pp_168694 // pp_166915 // pp_218846 // pp_246318 // pp_246319 // pp_246316 // pp_140202 // pp_140201 // pp_246315 // pp_246312 // pp_246313 // pp_174594 // pp_174595 // pp_174590 // pp_174591 // pp_174592 // pp_174593 // pp_182407 // pp_210927 // pp_182405 // pp_182404 // pp_182403 // pp_207889 // pp_227125 // pp_207083 // pp_227122 // pp_177803 // pp_207883 // pp_207887 // pp_207886 // pp_166913 // pp_8226 // pp_212812 // pp_151364 // pp_236024 // pp_119544 // pp_85242 // pp_140119 // pp_166912 // pp_214113 // pp_252179 // pp_119545 // pp_164207 // pp_246080 // pp_26099 // pp_227272 // pp_227273 // pp_227274 // pp_36092 // pp_36091 // pp_13213 // pp_176467 // pp_176465 // pp_154468 // pp_154469 // pp_166910 // pp_212348 // pp_212349 // pp_237552 // pp_212346 // pp_212347 // pp_243156 // pp_112410 // pp_61165 // pp_61164 // pp_61163 // pp_68257 // pp_163538 // pp_68255 // pp_68258 // pp_68259 // pp_75912 // pp_194547 // pp_174572 // pp_174573 // pp_174570 // pp_174571 // pp_243158 // pp_129440 // pp_129441 // pp_131082 // pp_36780 // pp_82058 // pp_82059 // pp_82054 // pp_202965 // pp_148130 // pp_142215 // pp_219560 // pp_159358 // pp_186402 // pp_246626 // pp_246624 // pp_246625 // pp_187936 // pp_213718 // pp_57952 // pp_57951 // pp_57950 // pp_57957 // pp_57956 // pp_57955 // pp_57954 // pp_16062 // pp_105373 // pp_165660 // pp_247462 // pp_247461 // pp_247460 // pp_247467 // pp_247466 // pp_65868 // pp_247464 // pp_35034 // pp_35037 // pp_79418 // pp_189089 // pp_79416 // pp_79417 // pp_189084 // pp_79415 // pp_36795 // pp_189083 // pp_175386 // pp_239804 // pp_48750 // pp_158063 // pp_66167 // pp_128614 // pp_47370 // pp_64212 // pp_86980 // pp_141196 // pp_234353 // pp_188919 // pp_188918 // pp_234357 // pp_234356 // pp_234355 // pp_234354 // pp_234359 // pp_234358 // pp_188917 // pp_188916 // pp_188915 // pp_109259 // pp_109258 // pp_109257 // pp_109256 // pp_109255 // pp_131109 // pp_193187 // pp_129787 // pp_94049 // pp_147772 // pp_119190 // pp_94046 // pp_28826 // pp_95025 // pp_95024 // pp_74482 // pp_115205 // pp_98293 // pp_184158 // pp_98294 // pp_115203 // pp_98296 // pp_26201 // pp_188681 // pp_55880 // pp_236283 // pp_179401 // pp_216727 // pp_179403 // pp_216725 // pp_239805 // pp_44424 // pp_139144 // pp_139145 // pp_139146 // pp_139147 // pp_93444 // pp_173645 // pp_173644 // pp_173647 // pp_195097 // pp_173640 // pp_173643 // pp_154868 // pp_205013 // pp_205014 // pp_154862 // pp_154863 // pp_154866 // pp_154867 // pp_154865 // pp_173469 // pp_74481 // pp_114390 // pp_138090 // pp_184020 // pp_199901 // pp_208889 // pp_199904 // pp_199905 // pp_199909 // pp_172682 // pp_146937 // pp_233389 // pp_233388 // pp_113922 // pp_150778 // pp_165661 // pp_233383 // pp_233382 // pp_233385 // pp_219634 // pp_233387 // pp_150771 // pp_196671 // pp_196672 // pp_196674 // pp_201319 // pp_107549 // pp_107548 // pp_238186 // pp_56122 // pp_247465 // pp_246155 // pp_30491 // pp_247669 // pp_184971 // pp_10960 // pp_189088 // pp_218122 // pp_173321 // pp_193369 // pp_100529 // pp_189087 // pp_100522 // pp_10565 // pp_100521 // pp_21354 // pp_100527 // pp_100524 // pp_100525 // pp_236481 // pp_189085 // pp_202204 // pp_20865 // pp_202201 // pp_202202 // pp_202203 // pp_144332 // pp_243114 // pp_29352 // pp_5061 // pp_182479 // pp_4824 // pp_148595 // pp_168837 // pp_122542 // pp_202118 // pp_222526 // pp_33302 // pp_153914 // pp_88430 // pp_18184 // pp_88432 // pp_88433 // pp_88434 // pp_222529 // pp_202117 // pp_117247 // pp_78716 // pp_78715 // pp_203577 // pp_117245 // pp_79627 // pp_223213 // pp_246508 // pp_49781 // pp_246502 // pp_246501 // pp_246500 // pp_246507 // pp_246506 // pp_246505 // pp_246504 // pp_64290 // pp_64291 // pp_250865 // pp_250864 // pp_89256 // pp_89255 // pp_197232 // pp_197233 // pp_174549 // pp_174548 // pp_174547 // pp_174546 // pp_174545 // pp_196324 // pp_93719 // pp_196322 // pp_196321 // pp_224640 // pp_224641 // pp_224642 // pp_224643 // pp_129439 // pp_129438 // pp_129435 // pp_129434 // pp_129437 // pp_129436 // pp_129431 // pp_129430 // pp_129433 // pp_129432 // pp_179488 // pp_117249 // pp_235345 // pp_235344 // pp_240478 // pp_35338 // pp_45838 // pp_148123 // pp_212247 // pp_186418 // pp_186419 // pp_148125 // pp_212249 // pp_212248 // pp_66085 // pp_197122 // pp_197123 // pp_197120 // pp_197121 // pp_197124 // pp_124762 // pp_65655 // pp_98451 // pp_83240 // pp_17172 // pp_197612 // pp_173319 // pp_197613 // pp_58804 // pp_91311 // pp_31792 // pp_173317 // pp_173316 // pp_181277 // pp_32924 // pp_212960 // pp_247670 // pp_247671 // pp_101124 // pp_235295 // pp_235294 // pp_206317 // pp_1567 // pp_93430 // pp_196895 // pp_47367 // pp_196896 // pp_47369 // pp_47368 // pp_225359 // pp_92133 // pp_92130 // pp_92131 // pp_152667 // pp_109482 // pp_159810 // pp_27594 // pp_159811 // pp_152665 // pp_93841 // pp_132745 // pp_117508 // pp_84584 // pp_119188 // pp_119189 // pp_133914 // pp_119186 // pp_119187 // pp_196387 // pp_104038 // pp_104039 // pp_83929 // pp_211441 // pp_198196 // pp_104035 // pp_104036 // pp_143869 // pp_20501 // pp_15090 // pp_240123 // pp_188697 // pp_102848 // pp_179416 // pp_179417 // pp_188698 // pp_119232 // pp_119235 // pp_66086 // pp_119238 // pp_237290 // pp_188678 // pp_188679 // pp_240341 // pp_52950 // pp_131112 // pp_131111 // pp_131110 // pp_58369 // pp_188677 // pp_201012 // pp_201013 // pp_205065 // pp_205064 // pp_243771 // pp_4044 // pp_196524 // pp_2863 // pp_86979 // pp_51609 // pp_138088 // pp_165545 // pp_165544 // pp_199934 // pp_199933 // pp_199932 // pp_126440 // pp_248937 // pp_248938 // pp_85640 // pp_85426 // pp_85427 // pp_186094 // pp_220332 // pp_55056 // pp_85423 // pp_31302 // pp_233398 // pp_233399 // pp_217116 // pp_217117 // pp_217115 // pp_33461 // pp_233393 // pp_233390 // pp_217119 // pp_233396 // pp_233397 // pp_233394 // pp_233395 // pp_168146 // pp_120571 // pp_120570 // pp_120577 // pp_120576 // pp_120575 // pp_30665 // pp_120579 // pp_159809 // pp_224511 // pp_159807 // pp_230599 // pp_212741 // pp_212742 // pp_212743 // pp_246494 // pp_164700 // pp_164701 // pp_164702 // pp_213612 // pp_213615 // pp_246497 // pp_136264 // pp_136265 // pp_197429 // pp_197428 // pp_33790 // pp_228293 // pp_197167 // pp_51973 // pp_51974 // pp_216654 // pp_119191 // pp_26564 // pp_213928 // pp_102469 // pp_157160 // pp_157161 // pp_213927 // pp_213926 // pp_120627 // pp_120626 // pp_120625 // pp_120624 // pp_19577 // pp_68432 // pp_210879 // pp_202563 // pp_186075 // pp_202565 // pp_202564 // pp_202567 // pp_202566 // pp_202569 // pp_202568 // pp_227632 // pp_86883 // pp_223551 // pp_223550 // pp_223553 // pp_195916 // pp_213720 // pp_130483 // pp_93720 // pp_172160 // pp_48923 // pp_44513 // pp_44512 // pp_88429 // pp_88428 // pp_53906 // pp_69905 // pp_181042 // pp_181043 // pp_181040 // pp_181041 // pp_181046 // pp_181044 // pp_181045 // pp_148203 // pp_148202 // pp_148201 // pp_148200 // pp_186078 // pp_167072 // pp_9796 // pp_240912 // pp_240910 // pp_240911 // pp_240914 // pp_224320 // pp_93508 // pp_224639 // pp_224638 // pp_202942 // pp_109011 // pp_212958 // pp_115200 // pp_212250 // pp_115202 // pp_93180 // pp_87488 // pp_158320 // pp_197119 // pp_197118 // pp_154444 // pp_87486 // pp_160444 // pp_144920 // pp_61874 // pp_75348 // pp_19912 // pp_19916 // pp_75346 // pp_34541 // pp_126638 // pp_203493 // pp_240594 // pp_247646 // pp_247645 // pp_91839 // pp_247643 // pp_247642 // pp_247641 // pp_247640 // pp_144071 // pp_144072 // pp_144073 // pp_42097 // pp_57778 // pp_6127 // pp_92129 // pp_92128 // pp_136924 // pp_136923 // pp_98475 // pp_98347 // pp_98346 // pp_96240 // pp_96241 // pp_38508 // pp_235139 // pp_216726 // pp_88395 // pp_214624 // pp_38189 // pp_38182 // pp_169691 // pp_88394 // pp_47225 // pp_124909 // pp_132514 // pp_161123 // pp_161122 // pp_132357 // pp_161124 // pp_40683 // pp_165426 // pp_56736 // pp_142218 // pp_219645 // pp_142216 // pp_142217 // pp_142214 // pp_223462 // pp_219646 // pp_110351 // pp_80418 // pp_219509 // pp_219508 // pp_237700 // pp_219507 // pp_182891 // pp_208269 // pp_115938 // pp_131108 // pp_40332 // pp_149535 // pp_131104 // pp_131105 // pp_131106 // pp_131107 // pp_131100 // pp_131101 // pp_131102 // pp_131103 // pp_225903 // pp_160898 // pp_160894 // pp_160895 // pp_160896 // pp_160897 // pp_160893 // pp_141631 // pp_141630 // pp_141633 // pp_141632 // pp_148593 // pp_148592 // pp_148591 // pp_223549 // pp_67414 // pp_85439 // pp_148594 // pp_197392 // pp_14164 // pp_138508 // pp_44218 // pp_208198 // pp_217120 // pp_89727 // pp_138507 // pp_217129 // pp_53913 // pp_120569 // pp_120362 // pp_120363 // pp_159812 // pp_159813 // pp_159814 // pp_245437 // pp_245435 // pp_184957 // pp_184956 // pp_242358 // pp_243770 // pp_192894 // pp_184958 // pp_10945 // pp_192893 // pp_192892 // pp_89095 // pp_49304 // pp_197430 // pp_197431 // pp_197432 // pp_128357 // pp_128356 // pp_128350 // pp_201208 // pp_195691 // pp_251910 // pp_78413 // pp_201207 // pp_194909 // pp_78412 // pp_11327 // pp_194651 // pp_194650 // pp_194653 // pp_194652 // pp_194655 // pp_194654 // pp_194656 // pp_202572 // pp_202573 // pp_202570 // pp_202571 // pp_155838 // pp_155836 // pp_155837 // pp_132356 // pp_35846 // pp_227049 // pp_227048 // pp_22066 // pp_45030 // pp_100914 // pp_125517 // pp_79439 // pp_215331 // pp_247073 // pp_23620 // pp_89271 // pp_89270 // pp_89273 // pp_89272 // pp_123103 // pp_123102 // pp_123101 // pp_123100 // pp_123106 // pp_123104 // pp_93513 // pp_129412 // pp_129410 // pp_129416 // pp_129415 // pp_129418 // pp_45811 // pp_45810 // pp_176015 // pp_41845 // pp_86018 // pp_86019 // pp_248871 // pp_228637 // pp_228638 // pp_162258 // pp_162259 // pp_86017 // pp_236061 // pp_206240 // pp_206241 // pp_172495 // pp_46212 // pp_75380 // pp_75381 // pp_224240 // pp_144916 // pp_144915 // pp_144914 // pp_1092 // pp_144918 // pp_5933 // pp_75368 // pp_151468 // pp_181258 // pp_181257 // pp_181256 // pp_3786 // pp_166371 // pp_172925 // pp_84845 // pp_84844 // pp_84847 // pp_84846 // pp_84841 // pp_84843 // pp_84842 // pp_152047 // pp_84849 // pp_84848 // pp_65656 // pp_37955 // pp_134784 // pp_225573 // pp_189070 // pp_209560 // pp_66512 // pp_16699 // pp_150774 // pp_150775 // pp_150772 // pp_233384 // pp_188104 // pp_188105 // pp_188106 // pp_188107 // pp_188100 // pp_150770 // pp_188102 // pp_188103 // pp_233386 // pp_47769 // pp_31119 // pp_47544 // pp_153221 // pp_153220 // pp_153222 // pp_135974 // pp_187007 // pp_135973 // pp_146748 // pp_37886 // pp_37884 // pp_37883 // pp_107547 // pp_237871 // pp_20235 // pp_41707 // pp_147438 // pp_165893 // pp_165892 // pp_211715 // pp_147437 // pp_2846 // pp_203926 // pp_14748 // pp_47439 // pp_203924 // pp_173472 // pp_173473 // pp_173470 // pp_211719 // pp_173474 // pp_108770 // pp_141822 // pp_134576 // pp_224239 // pp_134574 // pp_146358 // pp_201969 // pp_141628 // pp_141629 // pp_216601 // pp_230598 // pp_201966 // pp_216602 // pp_216605 // pp_216604 // pp_216607 // pp_216606 // pp_148584 // pp_148585 // pp_245088 // pp_208852 // pp_148583 // pp_217130 // pp_217131 // pp_148588 // pp_148589 // pp_210734 // pp_223986 // pp_154949 // pp_154948 // pp_140974 // pp_91571 // pp_91570 // pp_140973 // pp_238630 // pp_238631 // pp_238632 // pp_30197 // pp_179268 // pp_71400 // pp_73007 // pp_73006 // pp_73005 // pp_182448 // pp_188425 // pp_140710 // pp_182911 // pp_40953 // pp_182913 // pp_182912 // pp_182915 // pp_182914 // pp_128613 // pp_242162 // pp_128616 // pp_128617 // pp_164760 // pp_128615 // pp_128349 // pp_128618 // pp_128619 // pp_217557 // pp_98560 // pp_188424 // pp_117569 // pp_126221 // pp_5336 // pp_160443 // pp_160445 // pp_8775 // pp_194918 // pp_194919 // pp_246844 // pp_246845 // pp_194913 // pp_194910 // pp_194911 // pp_194916 // pp_194917 // pp_194914 // pp_194915 // pp_194314 // pp_194315 // pp_194316 // pp_54490 // pp_126220 // pp_194647 // pp_210928 // pp_194313 // pp_194648 // pp_194649 // pp_243160 // pp_189067 // pp_145502 // pp_145507 // pp_227051 // pp_145504 // pp_63610 // pp_253034 // pp_26212 // pp_150789 // pp_150788 // pp_166914 // pp_231433 // pp_231432 // pp_243381 // pp_243386 // pp_243387 // pp_243384 // pp_75889 // pp_243388 // pp_243389 // pp_206242 // pp_144277 // pp_144272 // pp_144273 // pp_144913 // pp_211718 // pp_250897 // pp_128832 // pp_128833 // pp_250898 // pp_128831 // pp_128836 // pp_128837 // pp_128834 // pp_128835 // pp_222173 // pp_222174 // pp_222175 // pp_116286 // pp_116287 // pp_116288 // pp_116289 // pp_75425 // pp_98450 // pp_149536 // pp_203303 // pp_41502 // pp_39129 // pp_214827 // pp_214826 // pp_214825 // pp_214824 // pp_101024 // pp_101025 // pp_144919 // pp_214829 // pp_214828 // pp_208233 // pp_200580 // pp_144677 // pp_13966 // pp_37504 // pp_7014 // pp_42744 // pp_99161 // pp_191768 // pp_191769 // pp_6229 // pp_61875 // pp_143725 // pp_143727 // pp_143726 // pp_143728 // pp_96542 // pp_61877 // pp_248555 // pp_61876 // pp_153111 // pp_238920 // pp_153110 // pp_111436 // pp_111437 // pp_130295 // pp_111435 // pp_98361 // pp_98360 // pp_98363 // pp_98362 // pp_98365 // pp_98364 // pp_88397 // pp_88396 // pp_46553 // pp_241068 // pp_35104 // pp_100526 // pp_225108 // pp_88431 // pp_246969 // pp_225106 // pp_225107 // pp_188713 // pp_188712 // pp_188715 // pp_188714 // pp_42817 // pp_210655 // pp_237868 // pp_237869 // pp_92814 // pp_179266 // pp_216728 // pp_92811 // pp_92810 // pp_92813 // pp_92812 // pp_184197 // pp_184196 // pp_184195 // pp_64790 // pp_55844 // pp_160911 // pp_160910 // pp_78321 // pp_40397 // pp_198308 // pp_225366 // pp_225367 // pp_225361 // pp_182704 // pp_233230 // pp_175918 // pp_24849 // pp_202200 // pp_234283 // pp_234282 // pp_74338 // pp_200578 // pp_200579 // pp_208200 // pp_221666 // pp_242055 // pp_203847 // pp_98146 // pp_203849 // pp_90896 // pp_200774 // pp_25271 // pp_126222 // pp_219459 // pp_219458 // pp_219457 // pp_74759 // pp_67892 // pp_85145 // pp_85144 // pp_169646 // pp_73572 // pp_136729 // pp_230833 // pp_153307 // pp_164289 // pp_164288 // pp_85243 // pp_154952 // pp_199302 // pp_199303 // pp_18844 // pp_154954 // pp_154955 // pp_215239 // pp_73575 // pp_161275 // pp_161274 // pp_215235 // pp_161272 // pp_215237 // pp_215236 // pp_140706 // pp_140707 // pp_140704 // pp_140705 // pp_140702 // pp_140703 // pp_140701 // pp_152049 // pp_241577 // pp_241576 // pp_140708 // pp_140709 // pp_67079 // pp_67078 // pp_98556 // pp_98557 // pp_98555 // pp_127312 // pp_98559 // pp_127313 // pp_44306 // pp_138674 // pp_44305 // pp_149774 // pp_149775 // pp_149776 // pp_149777 // pp_209559 // pp_149779 // pp_115728 // pp_39527 // pp_236023 // pp_236022 // pp_214054 // pp_214055 // pp_214053 // pp_236025 // pp_214051 // pp_41446 // pp_243157 // pp_140149 // pp_243155 // pp_236351 // pp_236350 // pp_243159 // pp_236352 // pp_158534 // pp_179247 // pp_158536 // pp_10585 // pp_213719 // pp_213717 // pp_222527 // pp_197588 // pp_197589 // pp_202119 // pp_197587 // pp_145084 // pp_150790 // pp_236285 // pp_236284 // pp_238919 // pp_236282 // pp_236281 // pp_236280 // pp_33182 // pp_33183 // pp_138673 // pp_33181 // pp_33186 // pp_33184 // pp_33185 // pp_159018 // pp_212918 // pp_228507 // pp_228506 // pp_120463 // pp_150860 // pp_159013 // pp_159015 // pp_159016 // pp_159017 // pp_116706 // pp_223548 // pp_239202 // pp_239203 // pp_222104 // pp_222106 // pp_152662 // pp_152663 // pp_152666 // pp_93022 // pp_152664 // pp_93020 // pp_214830 // pp_214831 // pp_214832 // pp_214833 // pp_214834 // pp_214835 // pp_214836 // pp_33964 // pp_246499 // pp_246498 // pp_124840 // pp_45169 // pp_61261 // pp_61263 // pp_61264 // pp_61265 // pp_61266 // pp_246496 // pp_223212 // pp_202473 // pp_228291 // pp_223211 // pp_199076 // pp_223214 // pp_228294 // pp_181015 // pp_164209 // pp_93818 // pp_197169 // pp_19943 // pp_93819 // pp_25549 // pp_73571 // pp_199077 // pp_191752 // pp_191751 // pp_75349 // pp_203067 // pp_75347 // pp_79441 // pp_79440 // pp_79443 // pp_79442 // pp_6496 // pp_57728 // pp_82482 // pp_82481 // pp_57727 // pp_247638 // pp_247639 // pp_68717 // pp_68716 // pp_68715 // pp_68714 // pp_68713 // pp_68712 // pp_110352 // pp_144805 // pp_144801 // pp_144800 // pp_144803 // pp_144802 // pp_246503 // pp_192218 // pp_34426 // pp_83600 // pp_184674 // pp_140151 // pp_221905 // pp_172057 // pp_31606 // pp_162836 // pp_155580 // pp_162838 // pp_162839 // pp_188101 // pp_169706 // pp_211716 // pp_211717 // pp_203928 // pp_203929 // pp_198310 // pp_203927 // pp_198312 // pp_198313 // pp_198314 // pp_198315 // pp_198316 // pp_160908 // pp_160909 // pp_34731 // pp_78318 // pp_78319 // pp_73574 // pp_199078 // pp_173530 // pp_132035 // pp_178184 // pp_137609 // pp_137608 // pp_233229 // pp_61162 // pp_137607 // pp_137606 // pp_200581 // pp_208232 // pp_132034 // pp_187506 // pp_208234 // pp_123875 // pp_143959 // pp_203852 // pp_203850 // pp_95 // pp_78814 // pp_29545 // pp_25240 // pp_4917 // pp_80416 // pp_80417 // pp_139009 // pp_169673 // pp_169671 // pp_214890 // pp_169675 // pp_164296 // pp_164297 // pp_164294 // pp_164295 // pp_164292 // pp_164293 // pp_164290 // pp_164291 // pp_197654 // pp_131025 // pp_131024 // pp_174544 // pp_157540 // pp_197767 // pp_197768 // pp_197769 // pp_238652 // pp_238653 // pp_238650 // pp_238651 // pp_215223 // pp_215220 // pp_215221 // pp_214625 // pp_164740 // pp_164741 // pp_150491 // pp_239693 // pp_224644 // pp_6813 // pp_222372 // pp_222371 // pp_150303 // pp_150306 // pp_19319 // pp_51930 // pp_214067 // pp_214066 // pp_214065 // pp_214064 // pp_208789 // pp_208788 // pp_208783 // pp_208782 // pp_208781 // pp_208780 // pp_208787 // pp_208786 // pp_208785 // pp_208784 // pp_120469 // pp_120468 // pp_203925 // pp_236349 // pp_65726 // pp_146749 // pp_223810 // pp_86153 // pp_167452 // pp_236346 // pp_236347 // pp_233663 // pp_236345 // pp_49222 // pp_146274 // pp_61983 // pp_61982 // pp_61985 // pp_197376 // pp_61987 // pp_61986 // pp_61988 // pp_197379 // pp_197378 // pp_127200 // pp_17669 // pp_89111 // pp_89112 // pp_89113 // pp_89114 // pp_89115 // pp_89116 // pp_89117 // pp_89118 // pp_233660 // pp_88466 // pp_149211 // pp_88462 // pp_139392 // pp_6506 // pp_222599 // pp_59927 // pp_9843 // pp_236348 // pp_169692 // pp_85914 // pp_216343 // pp_42434 // pp_216344 // pp_144416 // pp_216345 // pp_33771 // pp_9936 // pp_196172 // pp_132641 // pp_150475 // pp_150474 // pp_150476 // pp_194282 // pp_194280 // pp_194281 // pp_120465 // pp_53164 // pp_120464 // pp_202455 // pp_202454 // pp_202456 // pp_202451 // pp_120467 // pp_202453 // pp_202452 // pp_148126 // pp_120466 // pp_148127 // pp_184676 // pp_184677 // pp_172460 // pp_172461 // pp_184673 // pp_141693 // pp_223456 // pp_184678 // pp_184679 // pp_197391 // pp_197390 // pp_222600 // pp_222601 // pp_18269 // pp_61984 // pp_180350 // pp_110729 // pp_110728 // pp_58859 // pp_34508 // pp_58857 // pp_58855 // pp_64356 // pp_148286 // pp_59856 // pp_59857 // pp_114434 // pp_228260 // pp_228261 // pp_125839 // pp_59859 // pp_228264 // pp_203580 // pp_252781 // pp_203582 // pp_235717 // pp_116271 // pp_68726 // pp_49776 // pp_172596 // pp_172597 // pp_172595 // pp_136099 // pp_141692 // pp_141691 // pp_172598 // pp_172599 // pp_89110 // pp_162996 // pp_180514 // pp_118391 // pp_118392 // pp_42368 // pp_190724 // pp_66514 // pp_247519 // pp_17936 // pp_247517 // pp_247516 // pp_247515 // pp_153434 // pp_92308 // pp_139783 // pp_203806 // pp_64791 // pp_153218 // pp_153219 // pp_210639 // pp_153215 // pp_226468 // pp_153217 // pp_119185 // pp_161273 // pp_14577 // pp_3758 // pp_139785 // pp_193184 // pp_166916 // pp_150773 // pp_193186 // pp_88464 // pp_123763 // pp_127785 // pp_127784 // pp_123762 // pp_147400 // pp_147401 // pp_147402 // pp_147403 // pp_147404 // pp_147405 // pp_147406 // pp_137612 // pp_137613 // pp_201531 // pp_137611 // pp_143967 // pp_143966 // pp_143965 // pp_14714 // pp_179484 // pp_219387 // pp_173471 // pp_63353 // pp_18912 // pp_219389 // pp_219388 // pp_200405 // pp_246970 // pp_173318 // pp_24304 // pp_74003 // pp_133048 // pp_133047 // pp_133046 // pp_133045 // pp_133044 // pp_11616 // pp_20550 // pp_166372 // pp_188994 // pp_188370 // pp_83614 // pp_29594 // pp_174048 // pp_11291 // pp_245470 // pp_245471 // pp_134575 // pp_198101 // pp_247472 // pp_215219 // pp_215218 // pp_1013 // pp_101545 // pp_173314 // pp_224318 // pp_217763 // pp_166370 // pp_10903 // pp_77845 // pp_135058 // pp_66508 // pp_66509 // pp_179027 // pp_179026 // pp_179025 // pp_179024 // pp_179023 // pp_216603 // pp_66506 // pp_66507 // pp_150310 // pp_235714 // pp_74763 // pp_26829 // pp_26828 // pp_237209 // pp_194944 // pp_245276 // pp_194941 // pp_74761 // pp_194943 // pp_87081 // pp_74760 // pp_208790 // pp_208791 // pp_208792 // pp_215326 // pp_105687 // pp_235715 // pp_185590 // pp_120470 // pp_105688 // pp_117250 // pp_102492 // pp_148587 // pp_136189 // pp_172600 // pp_154019 // pp_89108 // pp_236973 // pp_236974 // pp_123099 // pp_123098 // pp_148199 // pp_148198 // pp_231996 // pp_231997 // pp_123097 // pp_231995 // pp_212111 // pp_212110 // pp_212113 // pp_61880 // pp_61881 // pp_61883 // pp_222129 // pp_149141 // pp_223343 // pp_196389 // pp_130802 // pp_33703 // pp_35355 // pp_97364 // pp_143960 // pp_93820 // pp_202446 // pp_69733 // pp_202445 // pp_69734 // pp_69735 // pp_86058 // pp_179263 // pp_202448 // pp_202449 // pp_83993 // pp_219562 // pp_83996 // pp_92138 // pp_83995 // pp_1054 // pp_188423 // pp_83998 // pp_89729 // pp_172459 // pp_219564 // pp_68486 // pp_68485 // pp_68484 // pp_68483 // pp_68482 // pp_68481 // pp_68480 // pp_197382 // pp_197383 // pp_197381 // pp_197387 // pp_197384 // pp_197385 // pp_58860 // pp_92132 // pp_13599 // pp_180349 // pp_110730 // pp_110731 // pp_194548 // pp_93950 // pp_39087 // pp_127773 // pp_152997 // pp_194545 // pp_194544 // pp_59849 // pp_194546 // pp_246741 // pp_159210 // pp_159211 // pp_9689 // pp_158066 // pp_158067 // pp_158062 // pp_228388 // pp_66504 // pp_64210 // pp_64211 // pp_112487 // pp_195098 // pp_129786 // pp_129785 // pp_226713 // pp_129789 // pp_129788 // pp_194311 // pp_38374 // pp_184471 // pp_108313 // pp_108312 // pp_237473 // pp_237472 // pp_126434 // pp_237471 // pp_69514 // pp_142626 // pp_1675 // pp_46184 // pp_141197 // pp_168838 // pp_168839 // pp_66088 // pp_27680 // pp_66087 // pp_91314 // pp_91313 // pp_91312 // pp_142625 // pp_187343 // pp_187342 // pp_187341 // pp_250688 // pp_39970 // pp_2587 // pp_248378 // pp_142624 // pp_21846 // pp_240340 // pp_65769 // pp_3699 // pp_61568 // pp_149543 // pp_149542 // pp_186836 // pp_250354 // pp_94121 // pp_219392 // pp_219390 // pp_219391 // pp_208199 // pp_219460 // pp_219461 // pp_219462 // pp_217174 // pp_136719 // pp_20527 // pp_51042 // pp_233662 // pp_142020 // pp_22238 // pp_233661 // pp_233666 // pp_233667 // pp_233664 // pp_230865 // pp_230866 // pp_219482 // pp_219480 // pp_219481 // pp_199353 // pp_199352 // pp_184670 // pp_199354 // pp_131282 // pp_205156 // pp_11512 // pp_216821 // pp_241580 // pp_68264 // pp_77877 // pp_152991 // pp_182480 // pp_68263 // pp_77878 // pp_243236 // pp_237699 // pp_237698 // pp_222356 // pp_174543 // pp_138644 // pp_138645 // pp_138646 // pp_66510 // pp_60694 // pp_138643 // pp_8531 // pp_180973 // pp_180972 // pp_156986 // pp_156985 // pp_141823 // pp_141824 // pp_202051 // pp_202053 // pp_202052 // pp_202054 // pp_237763 // pp_118948 // pp_237764 // pp_85334 // pp_85335 // pp_85330 // pp_85331 // pp_85332 // pp_85333 // pp_98456 // pp_98455 // pp_98454 // pp_98453 // pp_98452 // pp_106302 // pp_193648 // pp_117459 // pp_32553 // pp_238924 // pp_238925 // pp_238926 // pp_238927 // pp_58255 // pp_238921 // pp_238922 // pp_58256 // pp_88683 // pp_135060 // pp_61879 // pp_61878 // pp_88684 // pp_193029 // pp_17423 // pp_9861 // pp_9862 // pp_85248 // pp_85249 // pp_242056 // pp_126225 // pp_126224 // pp_73573 // pp_85241 // pp_92136 // pp_212109 // pp_85244 // pp_85245 // pp_85246 // pp_85247 // pp_206764 // pp_206763 // pp_206762 // pp_127311 // pp_222134 // pp_124839 // pp_222132 // pp_150105 // pp_9669 // pp_166473 // pp_93812 // pp_93813 // pp_93816 // pp_93817 // pp_93814 // pp_93815 // pp_72220 // pp_202472 // pp_202471 // pp_202470 // pp_194136 // pp_194137 // pp_33953 // pp_176288 // pp_34674 // pp_147871 // pp_147870 // pp_99453 // pp_68120 // pp_68121 // pp_68122 // pp_89094 // pp_78811 // pp_78813 // pp_78812 // pp_9007 // pp_107640 // pp_36636 // pp_93100 // pp_120861 // pp_120860 // pp_194317 // pp_228263 // pp_132646 // pp_132647 // pp_132644 // pp_132645 // pp_132642 // pp_132643 // pp_132640 // pp_190638 // pp_194312 // pp_186791 // pp_202878 // pp_202877 // pp_59858 // pp_94590 // pp_148285 // pp_148284 // pp_92888 // pp_152989 // pp_94591 // pp_64208 // pp_39164 // pp_64204 // pp_64207 // pp_98189 // pp_64200 // pp_12747 // pp_112818 // pp_92964 // pp_140150 // pp_92963 // pp_92962 // pp_162978 // pp_179419 // pp_38569 // pp_92889 // pp_188993 // pp_188992 // pp_188991 // pp_188997 // pp_188996 // pp_188995 // pp_132513 // pp_87310 // pp_105260 // pp_87080 // pp_248203 // pp_87082 // pp_235462 // pp_235463 // pp_203494 // pp_203495 // pp_152183 // pp_152182 // pp_152181 // pp_152180 // pp_152186 // pp_152185 // pp_152184 // pp_6590 // pp_145497 // pp_13251
GO:0019752	P	carboxylic acid metabolic process	10	84	2891	90812	0.00066	0.0082	// pp_68481 // pp_152995 // pp_238924 // pp_68486 // pp_238926 // pp_238919 // pp_238921 // pp_238922 // pp_238923 // pp_238920	// pp_118946 // pp_226567 // pp_174657 // pp_7571 // pp_209649 // pp_98396 // pp_66503 // pp_39131 // pp_210884 // pp_133014 // pp_133015 // pp_71551 // pp_66505 // pp_183327 // pp_183326 // pp_14852 // pp_218171 // pp_218170 // pp_218172 // pp_244840 // pp_14182 // pp_131081 // pp_169016 // pp_169015 // pp_169014 // pp_87676 // pp_125105 // pp_125106 // pp_87675 // pp_84000 // pp_215245 // pp_215246 // pp_215240 // pp_215241 // pp_215242 // pp_215243 // pp_91631 // pp_119542 // pp_119543 // pp_119540 // pp_119541 // pp_119546 // pp_86885 // pp_86884 // pp_11223 // pp_245312 // pp_245311 // pp_245310 // pp_183481 // pp_179272 // pp_179273 // pp_142463 // pp_179271 // pp_179276 // pp_179274 // pp_179275 // pp_201050 // pp_201051 // pp_224321 // pp_245275 // pp_71548 // pp_245551 // pp_245550 // pp_51081 // pp_245552 // pp_245555 // pp_246495 // pp_241017 // pp_214936 // pp_98395 // pp_164699 // pp_54308 // pp_192226 // pp_192227 // pp_98397 // pp_192222 // pp_192220 // pp_192221 // pp_138774 // pp_138775 // pp_138776 // pp_98655 // pp_138771 // pp_138772 // pp_138773 // pp_180840 // pp_180844 // pp_117410 // pp_58215 // pp_123995 // pp_123996 // pp_58211 // pp_58213 // pp_58212 // pp_123096 // pp_157815 // pp_55146 // pp_81760 // pp_239103 // pp_85200 // pp_85201 // pp_85202 // pp_85203 // pp_139223 // pp_185430 // pp_172988 // pp_243238 // pp_243239 // pp_172987 // pp_172986 // pp_193193 // pp_193192 // pp_193191 // pp_193190 // pp_44397 // pp_44424 // pp_199110 // pp_123759 // pp_44939 // pp_238188 // pp_238189 // pp_246154 // pp_238187 // pp_246151 // pp_246152 // pp_246153 // pp_20854 // pp_68476 // pp_117246 // pp_68474 // pp_68475 // pp_212763 // pp_188427 // pp_205740 // pp_68478 // pp_117248 // pp_115860 // pp_115862 // pp_3848 // pp_223599 // pp_212767 // pp_78749 // pp_78748 // pp_17209 // pp_103626 // pp_227252 // pp_227253 // pp_227250 // pp_227251 // pp_227254 // pp_227255 // pp_214935 // pp_214934 // pp_214937 // pp_182406 // pp_214938 // pp_87680 // pp_148243 // pp_148242 // pp_148241 // pp_98718 // pp_169013 // pp_195918 // pp_78747 // pp_227630 // pp_227631 // pp_195917 // pp_227633 // pp_227634 // pp_227635 // pp_227124 // pp_131086 // pp_44563 // pp_19864 // pp_197117 // pp_100801 // pp_131083 // pp_100802 // pp_41830 // pp_146946 // pp_146947 // pp_146944 // pp_146945 // pp_146942 // pp_146943 // pp_146940 // pp_146941 // pp_189086 // pp_152991 // pp_144413 // pp_144410 // pp_144411 // pp_144144 // pp_152992 // pp_144414 // pp_144415 // pp_152993 // pp_162841 // pp_162840 // pp_187317 // pp_92890 // pp_229796 // pp_191928 // pp_191929 // pp_46646 // pp_201848 // pp_78413 // pp_78412 // pp_78414 // pp_13503 // pp_228976 // pp_79439 // pp_243236 // pp_228975 // pp_153548 // pp_153549 // pp_175400 // pp_153544 // pp_153545 // pp_153546 // pp_153547 // pp_187008 // pp_134784 // pp_134781 // pp_134783 // pp_134782 // pp_131365 // pp_131366 // pp_131367 // pp_198099 // pp_161015 // pp_161014 // pp_40953 // pp_108904 // pp_119794 // pp_244839 // pp_217657 // pp_217658 // pp_16155 // pp_94026 // pp_91010 // pp_94023 // pp_125118 // pp_125119 // pp_125114 // pp_74762 // pp_203999 // pp_203992 // pp_203990 // pp_161167 // pp_40397 // pp_161164 // pp_161163 // pp_161162 // pp_161161 // pp_161160 // pp_86920 // pp_161169 // pp_161168 // pp_192107 // pp_29750 // pp_29751 // pp_193649 // pp_192109 // pp_192108 // pp_182762 // pp_182763 // pp_8010 // pp_182766 // pp_182767 // pp_182764 // pp_182765 // pp_175971 // pp_179246 // pp_182768 // pp_182769 // pp_74758 // pp_146939 // pp_146938 // pp_71618 // pp_71619 // pp_164209 // pp_164208 // pp_237319 // pp_71610 // pp_71611 // pp_71612 // pp_71613 // pp_71614 // pp_71615 // pp_71616 // pp_71617 // pp_6951 // pp_192219 // pp_91839 // pp_20711 // pp_199291 // pp_192217 // pp_192216 // pp_139304 // pp_139305 // pp_238858 // pp_22347 // pp_28192 // pp_1387 // pp_245308 // pp_245309 // pp_157539 // pp_245307 // pp_81759 // pp_215325 // pp_223456 // pp_174589 // pp_174588 // pp_223458 // pp_223459 // pp_139788 // pp_139789 // pp_149141 // pp_136196 // pp_196386 // pp_139786 // pp_139787 // pp_139784 // pp_212959 // pp_166917 // pp_166916 // pp_166915 // pp_166914 // pp_123763 // pp_123762 // pp_123761 // pp_123760 // pp_125427 // pp_51865 // pp_4934 // pp_140122 // pp_117251 // pp_140120 // pp_140121 // pp_179270 // pp_174690 // pp_97364 // pp_7827 // pp_9524 // pp_3980 // pp_17237 // pp_98188 // pp_134895 // pp_22729 // pp_212353 // pp_212352 // pp_212351 // pp_212350 // pp_132033 // pp_132032 // pp_114659 // pp_114658 // pp_68264 // pp_68263 // pp_68262 // pp_68261 // pp_68260 // pp_17528 // pp_154509 // pp_154508 // pp_154951 // pp_69219 // pp_154956 // pp_75050 // pp_75051 // pp_154505 // pp_154504 // pp_154507 // pp_154506 // pp_104391 // pp_251175 // pp_203171 // pp_203173 // pp_215330 // pp_51082 // pp_57988 // pp_143330 // pp_211591 // pp_51080 // pp_251576 // pp_251574 // pp_251575 // pp_111006 // pp_111005 // pp_46109 // pp_129631 // pp_17563 // pp_12024 // pp_114229 // pp_2075 // pp_114225 // pp_56541 // pp_56547 // pp_17830 // pp_161273 // pp_189090 // pp_17836 // pp_3470 // pp_86057 // pp_27713 // pp_168983 // pp_168984 // pp_210205 // pp_210204 // pp_210203 // pp_210202 // pp_210201 // pp_144917 // pp_241579 // pp_107639 // pp_180073 // pp_15476 // pp_43081 // pp_43083 // pp_43087 // pp_78063 // pp_234362 // pp_234360 // pp_234361 // pp_188922 // pp_188920 // pp_188921 // pp_57166 // pp_109260 // pp_109261 // pp_29520 // pp_14658 // pp_188219 // pp_201102 // pp_201103 // pp_201101 // pp_184765 // pp_137807 // pp_85425 // pp_184766 // pp_196479 // pp_196478 // pp_161170 // pp_196476 // pp_196475 // pp_9772 // pp_196473 // pp_196472 // pp_66975 // pp_184160 // pp_71970 // pp_29633 // pp_56903 // pp_233774 // pp_168368 // pp_168366 // pp_168364 // pp_253388 // pp_56901 // pp_86782 // pp_179253 // pp_197658 // pp_5510 // pp_179256 // pp_197654 // pp_197655 // pp_197656 // pp_197657 // pp_201533 // pp_197652 // pp_197653 // pp_100711 // pp_68485 // pp_58582 // pp_141064 // pp_237321 // pp_68484 // pp_25531 // pp_141062 // pp_141063 // pp_201532 // pp_137808 // pp_26429 // pp_164210 // pp_138675 // pp_167742 // pp_193373 // pp_236057 // pp_1291 // pp_208893 // pp_172694 // pp_208891 // pp_208890 // pp_141241 // pp_172693 // pp_208894 // pp_13171 // pp_138676 // pp_150769 // pp_85440 // pp_85441 // pp_150765 // pp_115726 // pp_150767 // pp_85198 // pp_85199 // pp_115727 // pp_246955 // pp_78809 // pp_51922 // pp_201322 // pp_201321 // pp_161592 // pp_161590 // pp_161591 // pp_36971 // pp_168694 // pp_218846 // pp_246318 // pp_246319 // pp_246316 // pp_243237 // pp_246314 // pp_246315 // pp_246312 // pp_246313 // pp_174594 // pp_174595 // pp_174590 // pp_174591 // pp_174592 // pp_174593 // pp_182407 // pp_210927 // pp_182405 // pp_182404 // pp_182403 // pp_207889 // pp_227125 // pp_227121 // pp_227122 // pp_207883 // pp_207887 // pp_207886 // pp_8226 // pp_212812 // pp_151364 // pp_236024 // pp_119544 // pp_85242 // pp_140119 // pp_252179 // pp_119545 // pp_246080 // pp_26099 // pp_227272 // pp_227273 // pp_227274 // pp_36092 // pp_36091 // pp_13213 // pp_176467 // pp_176465 // pp_166910 // pp_212348 // pp_212349 // pp_237552 // pp_212346 // pp_212347 // pp_243156 // pp_112410 // pp_61165 // pp_61164 // pp_61163 // pp_68257 // pp_163538 // pp_68255 // pp_68258 // pp_68259 // pp_75912 // pp_194547 // pp_174572 // pp_174573 // pp_174570 // pp_174571 // pp_243158 // pp_129440 // pp_129441 // pp_131082 // pp_36780 // pp_82058 // pp_82059 // pp_82054 // pp_202965 // pp_148130 // pp_159358 // pp_213718 // pp_57952 // pp_57951 // pp_57950 // pp_57957 // pp_57956 // pp_57955 // pp_57954 // pp_16062 // pp_224317 // pp_165660 // pp_165661 // pp_65868 // pp_247669 // pp_35037 // pp_79418 // pp_189089 // pp_79416 // pp_79417 // pp_189084 // pp_79415 // pp_36795 // pp_189083 // pp_233648 // pp_239804 // pp_48750 // pp_158063 // pp_66167 // pp_47370 // pp_64212 // pp_86980 // pp_141196 // pp_234353 // pp_188919 // pp_188918 // pp_234357 // pp_234356 // pp_234355 // pp_234354 // pp_234359 // pp_234358 // pp_188917 // pp_188916 // pp_188915 // pp_109259 // pp_109258 // pp_109257 // pp_109256 // pp_109255 // pp_131109 // pp_129787 // pp_94049 // pp_147772 // pp_119190 // pp_94046 // pp_28826 // pp_95025 // pp_95024 // pp_74482 // pp_115205 // pp_98293 // pp_184158 // pp_98294 // pp_115203 // pp_98296 // pp_26201 // pp_188681 // pp_55880 // pp_236283 // pp_179401 // pp_216727 // pp_179403 // pp_216725 // pp_239805 // pp_139144 // pp_139145 // pp_139146 // pp_139147 // pp_173645 // pp_173644 // pp_173647 // pp_195097 // pp_173640 // pp_173643 // pp_154868 // pp_205013 // pp_205014 // pp_154862 // pp_154863 // pp_154866 // pp_154867 // pp_154865 // pp_173469 // pp_74481 // pp_114390 // pp_138090 // pp_184020 // pp_199901 // pp_208889 // pp_199904 // pp_199905 // pp_199909 // pp_172682 // pp_233389 // pp_233388 // pp_113922 // pp_150778 // pp_233383 // pp_233382 // pp_233385 // pp_233384 // pp_233387 // pp_233386 // pp_196671 // pp_196672 // pp_196674 // pp_201319 // pp_107549 // pp_107548 // pp_238186 // pp_56122 // pp_246155 // pp_30491 // pp_184971 // pp_10960 // pp_189088 // pp_193369 // pp_100529 // pp_189087 // pp_100522 // pp_10565 // pp_100521 // pp_21354 // pp_100527 // pp_100524 // pp_100525 // pp_236481 // pp_189085 // pp_202204 // pp_20865 // pp_202201 // pp_202202 // pp_202203 // pp_144332 // pp_243114 // pp_29352 // pp_5061 // pp_182479 // pp_148595 // pp_168837 // pp_122542 // pp_222527 // pp_222526 // pp_33302 // pp_153914 // pp_88430 // pp_18184 // pp_88432 // pp_88433 // pp_88434 // pp_222529 // pp_117247 // pp_78716 // pp_78715 // pp_203577 // pp_117245 // pp_79627 // pp_223213 // pp_246508 // pp_49781 // pp_246502 // pp_246501 // pp_246500 // pp_246507 // pp_246506 // pp_246505 // pp_246504 // pp_64290 // pp_64291 // pp_250865 // pp_250864 // pp_89256 // pp_89255 // pp_197232 // pp_197233 // pp_174549 // pp_174548 // pp_174547 // pp_174546 // pp_174545 // pp_196324 // pp_93719 // pp_196322 // pp_196321 // pp_224640 // pp_224641 // pp_224642 // pp_224643 // pp_129439 // pp_129438 // pp_129435 // pp_129434 // pp_129437 // pp_129436 // pp_129431 // pp_129430 // pp_129433 // pp_129432 // pp_179488 // pp_117249 // pp_235345 // pp_235344 // pp_240478 // pp_35338 // pp_148123 // pp_212247 // pp_186418 // pp_186419 // pp_148125 // pp_212249 // pp_212248 // pp_66085 // pp_197122 // pp_197123 // pp_197120 // pp_197121 // pp_197124 // pp_197610 // pp_98451 // pp_17172 // pp_197612 // pp_197613 // pp_58804 // pp_31792 // pp_181277 // pp_32924 // pp_212960 // pp_247670 // pp_247671 // pp_101124 // pp_235295 // pp_235294 // pp_206317 // pp_1567 // pp_47367 // pp_47369 // pp_47368 // pp_225359 // pp_92133 // pp_92130 // pp_92131 // pp_109482 // pp_159810 // pp_27594 // pp_159811 // pp_152665 // pp_93841 // pp_132745 // pp_84584 // pp_119188 // pp_119189 // pp_133914 // pp_119186 // pp_119187 // pp_196387 // pp_104038 // pp_104039 // pp_83929 // pp_198196 // pp_104035 // pp_104036 // pp_143869 // pp_20501 // pp_15090 // pp_240123 // pp_188697 // pp_102848 // pp_179416 // pp_179417 // pp_188698 // pp_119232 // pp_119235 // pp_119238 // pp_237290 // pp_188678 // pp_188679 // pp_240341 // pp_52950 // pp_131112 // pp_131111 // pp_131110 // pp_58369 // pp_188677 // pp_201012 // pp_201013 // pp_205065 // pp_205064 // pp_4044 // pp_196524 // pp_2863 // pp_86979 // pp_138088 // pp_165545 // pp_165544 // pp_184958 // pp_199933 // pp_199932 // pp_199931 // pp_248937 // pp_248938 // pp_85640 // pp_85426 // pp_85427 // pp_186094 // pp_186095 // pp_186096 // pp_85423 // pp_31302 // pp_233398 // pp_233399 // pp_217116 // pp_217117 // pp_217115 // pp_33461 // pp_233393 // pp_233390 // pp_217119 // pp_233396 // pp_233397 // pp_233394 // pp_233395 // pp_98475 // pp_120571 // pp_120570 // pp_120577 // pp_120576 // pp_120575 // pp_120574 // pp_120579 // pp_159809 // pp_159808 // pp_159807 // pp_230599 // pp_212741 // pp_212742 // pp_212743 // pp_246494 // pp_164700 // pp_164701 // pp_164702 // pp_213612 // pp_213615 // pp_246497 // pp_136264 // pp_136265 // pp_197429 // pp_197428 // pp_33790 // pp_223212 // pp_228292 // pp_51973 // pp_51974 // pp_216654 // pp_119191 // pp_26564 // pp_213928 // pp_102469 // pp_157160 // pp_157161 // pp_213927 // pp_213926 // pp_120627 // pp_120626 // pp_120625 // pp_120624 // pp_19577 // pp_68432 // pp_210879 // pp_202563 // pp_186075 // pp_202565 // pp_202564 // pp_202567 // pp_202566 // pp_202569 // pp_202568 // pp_227632 // pp_86883 // pp_223551 // pp_223550 // pp_223553 // pp_195916 // pp_213720 // pp_130483 // pp_93720 // pp_44513 // pp_44512 // pp_88429 // pp_88428 // pp_53906 // pp_69905 // pp_181042 // pp_181043 // pp_181040 // pp_181041 // pp_181046 // pp_181044 // pp_181045 // pp_148203 // pp_148202 // pp_148201 // pp_148200 // pp_186078 // pp_167072 // pp_9796 // pp_240912 // pp_240910 // pp_240911 // pp_240914 // pp_224320 // pp_93508 // pp_224639 // pp_224638 // pp_202942 // pp_115200 // pp_212250 // pp_115202 // pp_93180 // pp_87488 // pp_158320 // pp_197119 // pp_197118 // pp_154444 // pp_144920 // pp_61874 // pp_75348 // pp_19912 // pp_19916 // pp_75346 // pp_34541 // pp_126638 // pp_203493 // pp_240594 // pp_247646 // pp_247645 // pp_247644 // pp_247643 // pp_247642 // pp_247641 // pp_247640 // pp_144071 // pp_144072 // pp_144073 // pp_42097 // pp_57778 // pp_6127 // pp_92129 // pp_92128 // pp_136924 // pp_136923 // pp_136922 // pp_98347 // pp_98346 // pp_96240 // pp_96241 // pp_38508 // pp_235139 // pp_216726 // pp_115199 // pp_38189 // pp_38182 // pp_169691 // pp_47225 // pp_124909 // pp_132514 // pp_161123 // pp_161122 // pp_132357 // pp_161124 // pp_40683 // pp_165426 // pp_56736 // pp_142218 // pp_233663 // pp_142216 // pp_142217 // pp_142214 // pp_142215 // pp_233660 // pp_219509 // pp_219508 // pp_219507 // pp_182891 // pp_208269 // pp_115938 // pp_131108 // pp_40332 // pp_131104 // pp_131105 // pp_131106 // pp_131107 // pp_131100 // pp_131101 // pp_131102 // pp_131103 // pp_160898 // pp_160894 // pp_160895 // pp_160896 // pp_160897 // pp_160893 // pp_218122 // pp_148593 // pp_148592 // pp_148591 // pp_148590 // pp_85439 // pp_148594 // pp_14164 // pp_138508 // pp_208198 // pp_217120 // pp_89727 // pp_138507 // pp_217129 // pp_53913 // pp_120569 // pp_120362 // pp_120363 // pp_159812 // pp_159813 // pp_159814 // pp_245437 // pp_245435 // pp_184957 // pp_184956 // pp_243771 // pp_243770 // pp_192894 // pp_177848 // pp_192893 // pp_192892 // pp_89095 // pp_49304 // pp_197430 // pp_197431 // pp_197432 // pp_128357 // pp_128356 // pp_128350 // pp_201208 // pp_195691 // pp_251910 // pp_201207 // pp_194909 // pp_11327 // pp_194651 // pp_194650 // pp_194653 // pp_194652 // pp_194655 // pp_194654 // pp_194656 // pp_202572 // pp_202573 // pp_202570 // pp_202571 // pp_155838 // pp_155836 // pp_155837 // pp_132356 // pp_35846 // pp_223548 // pp_223549 // pp_22066 // pp_100914 // pp_125517 // pp_215331 // pp_247073 // pp_23620 // pp_89271 // pp_89270 // pp_89273 // pp_89272 // pp_123103 // pp_123102 // pp_123101 // pp_123100 // pp_123106 // pp_123104 // pp_93513 // pp_2456 // pp_45811 // pp_45810 // pp_176015 // pp_41845 // pp_86018 // pp_86019 // pp_248871 // pp_228637 // pp_228638 // pp_162258 // pp_162259 // pp_86017 // pp_236061 // pp_206240 // pp_206241 // pp_172495 // pp_46212 // pp_75380 // pp_75381 // pp_224240 // pp_144916 // pp_144915 // pp_144914 // pp_1092 // pp_144918 // pp_5933 // pp_75368 // pp_151468 // pp_181258 // pp_181257 // pp_181256 // pp_3786 // pp_172925 // pp_84845 // pp_84844 // pp_84847 // pp_84846 // pp_84841 // pp_84843 // pp_84842 // pp_152047 // pp_84849 // pp_84848 // pp_65656 // pp_37955 // pp_189070 // pp_209560 // pp_66512 // pp_16699 // pp_150774 // pp_150775 // pp_150772 // pp_219634 // pp_150770 // pp_150771 // pp_47769 // pp_47544 // pp_153221 // pp_153220 // pp_153222 // pp_135974 // pp_187007 // pp_135973 // pp_37886 // pp_37884 // pp_37883 // pp_107547 // pp_237871 // pp_20235 // pp_147438 // pp_165893 // pp_165892 // pp_211715 // pp_147437 // pp_2846 // pp_14748 // pp_203924 // pp_173472 // pp_173473 // pp_173470 // pp_203925 // pp_173474 // pp_108770 // pp_141822 // pp_134576 // pp_224239 // pp_134574 // pp_146358 // pp_201969 // pp_216601 // pp_230598 // pp_201966 // pp_216602 // pp_216605 // pp_216604 // pp_216607 // pp_216606 // pp_148584 // pp_148585 // pp_148587 // pp_208852 // pp_148583 // pp_217130 // pp_217131 // pp_148588 // pp_148589 // pp_210734 // pp_223986 // pp_154949 // pp_154948 // pp_146357 // pp_91570 // pp_238630 // pp_238631 // pp_238632 // pp_30197 // pp_71400 // pp_73007 // pp_73006 // pp_73005 // pp_182448 // pp_188425 // pp_140710 // pp_182911 // pp_182913 // pp_182912 // pp_182915 // pp_182914 // pp_242162 // pp_164760 // pp_128349 // pp_98560 // pp_117569 // pp_5336 // pp_160443 // pp_160445 // pp_160444 // pp_194918 // pp_194919 // pp_246844 // pp_246845 // pp_194913 // pp_194910 // pp_194911 // pp_194916 // pp_194917 // pp_194914 // pp_194915 // pp_194314 // pp_194315 // pp_194316 // pp_54490 // pp_194647 // pp_210928 // pp_194313 // pp_194648 // pp_194649 // pp_243160 // pp_189067 // pp_145502 // pp_145507 // pp_145504 // pp_63610 // pp_253034 // pp_26212 // pp_150789 // pp_150788 // pp_231433 // pp_231432 // pp_75889 // pp_206242 // pp_144277 // pp_144272 // pp_144273 // pp_144913 // pp_128832 // pp_128833 // pp_128830 // pp_128831 // pp_128836 // pp_128837 // pp_128834 // pp_128835 // pp_222173 // pp_222174 // pp_222175 // pp_116286 // pp_116287 // pp_116288 // pp_116289 // pp_75425 // pp_98450 // pp_203303 // pp_211719 // pp_41502 // pp_39129 // pp_214827 // pp_214826 // pp_214825 // pp_214824 // pp_101024 // pp_101025 // pp_144919 // pp_214829 // pp_214828 // pp_144677 // pp_13966 // pp_37504 // pp_7014 // pp_42744 // pp_99161 // pp_191768 // pp_191769 // pp_6229 // pp_61875 // pp_143725 // pp_143727 // pp_143726 // pp_143728 // pp_96542 // pp_61877 // pp_61876 // pp_238920 // pp_111436 // pp_111437 // pp_189066 // pp_111435 // pp_189068 // pp_189069 // pp_153308 // pp_238923 // pp_88395 // pp_88394 // pp_88397 // pp_88396 // pp_46553 // pp_241068 // pp_35104 // pp_100526 // pp_225108 // pp_246969 // pp_225106 // pp_225107 // pp_124840 // pp_237868 // pp_237869 // pp_92814 // pp_179266 // pp_216728 // pp_92811 // pp_92810 // pp_92813 // pp_92812 // pp_184197 // pp_184196 // pp_184195 // pp_55844 // pp_160911 // pp_160910 // pp_161165 // pp_225366 // pp_225367 // pp_225361 // pp_182704 // pp_233230 // pp_175918 // pp_24849 // pp_202200 // pp_234283 // pp_234282 // pp_74338 // pp_200578 // pp_200579 // pp_208200 // pp_221666 // pp_203847 // pp_98146 // pp_203849 // pp_90896 // pp_200774 // pp_25271 // pp_219459 // pp_219458 // pp_219457 // pp_74759 // pp_67892 // pp_85145 // pp_85144 // pp_169646 // pp_73572 // pp_201353 // pp_230833 // pp_153307 // pp_164289 // pp_164288 // pp_73570 // pp_154952 // pp_199302 // pp_199303 // pp_18844 // pp_154954 // pp_154955 // pp_215239 // pp_73575 // pp_161275 // pp_161274 // pp_215235 // pp_161272 // pp_215237 // pp_215236 // pp_140706 // pp_140707 // pp_140704 // pp_140705 // pp_140702 // pp_140703 // pp_140701 // pp_152049 // pp_241577 // pp_241576 // pp_140708 // pp_140709 // pp_67079 // pp_67078 // pp_98556 // pp_98557 // pp_98555 // pp_98559 // pp_44306 // pp_138674 // pp_44305 // pp_149774 // pp_149775 // pp_149776 // pp_149777 // pp_209559 // pp_149779 // pp_115728 // pp_39527 // pp_236023 // pp_236022 // pp_214054 // pp_214055 // pp_214053 // pp_236025 // pp_214051 // pp_41446 // pp_243157 // pp_140149 // pp_243155 // pp_236351 // pp_236350 // pp_243159 // pp_236352 // pp_179247 // pp_10585 // pp_213719 // pp_213717 // pp_197588 // pp_197589 // pp_197587 // pp_145084 // pp_150790 // pp_236285 // pp_236284 // pp_238919 // pp_236282 // pp_236281 // pp_236280 // pp_33182 // pp_33183 // pp_138673 // pp_33181 // pp_33186 // pp_33184 // pp_33185 // pp_212918 // pp_228507 // pp_228506 // pp_120463 // pp_150860 // pp_116706 // pp_88431 // pp_239202 // pp_239203 // pp_222104 // pp_222106 // pp_197769 // pp_152662 // pp_152663 // pp_152666 // pp_152667 // pp_152664 // pp_194139 // pp_214830 // pp_214831 // pp_214832 // pp_214833 // pp_214834 // pp_214835 // pp_214836 // pp_33964 // pp_246499 // pp_246498 // pp_45169 // pp_61261 // pp_61263 // pp_61264 // pp_61265 // pp_61266 // pp_246496 // pp_228293 // pp_197167 // pp_228291 // pp_223211 // pp_199076 // pp_223214 // pp_228294 // pp_181015 // pp_241069 // pp_48923 // pp_197169 // pp_19943 // pp_79965 // pp_25549 // pp_73571 // pp_199077 // pp_191752 // pp_191751 // pp_75349 // pp_203067 // pp_75347 // pp_79441 // pp_79440 // pp_79443 // pp_79442 // pp_6496 // pp_57728 // pp_82482 // pp_82481 // pp_57727 // pp_247638 // pp_247639 // pp_68717 // pp_68716 // pp_68715 // pp_68714 // pp_68713 // pp_68712 // pp_144805 // pp_144801 // pp_144800 // pp_144803 // pp_144802 // pp_246503 // pp_192218 // pp_34426 // pp_83600 // pp_184674 // pp_140151 // pp_221905 // pp_172057 // pp_31606 // pp_162836 // pp_155580 // pp_162838 // pp_162839 // pp_184675 // pp_169706 // pp_211716 // pp_211717 // pp_203928 // pp_203929 // pp_203926 // pp_203927 // pp_211718 // pp_198313 // pp_198314 // pp_198315 // pp_198316 // pp_160908 // pp_160909 // pp_34731 // pp_73574 // pp_199078 // pp_173530 // pp_132035 // pp_178184 // pp_137609 // pp_137608 // pp_233229 // pp_61162 // pp_137607 // pp_137606 // pp_200581 // pp_200580 // pp_132034 // pp_187506 // pp_123875 // pp_143959 // pp_203852 // pp_203850 // pp_95 // pp_29545 // pp_25240 // pp_4917 // pp_80416 // pp_80417 // pp_139009 // pp_80418 // pp_164296 // pp_164297 // pp_164294 // pp_164295 // pp_164292 // pp_164293 // pp_164290 // pp_164291 // pp_131025 // pp_131024 // pp_174544 // pp_157540 // pp_197767 // pp_197768 // pp_196323 // pp_238652 // pp_238653 // pp_238650 // pp_238651 // pp_164740 // pp_164741 // pp_239693 // pp_224644 // pp_222372 // pp_222371 // pp_150303 // pp_150306 // pp_19319 // pp_51930 // pp_214067 // pp_214066 // pp_214065 // pp_214064 // pp_208789 // pp_208783 // pp_208782 // pp_208781 // pp_208780 // pp_208787 // pp_208786 // pp_208785 // pp_139392 // pp_120469 // pp_120468 // pp_236348 // pp_236349 // pp_223810 // pp_86153 // pp_167452 // pp_236346 // pp_236347 // pp_120467 // pp_236345 // pp_146274 // pp_61983 // pp_61982 // pp_61985 // pp_197376 // pp_61987 // pp_61986 // pp_61988 // pp_197379 // pp_197378 // pp_127200 // pp_88466 // pp_88464 // pp_88462 // pp_146273 // pp_6506 // pp_59927 // pp_9843 // pp_169692 // pp_85914 // pp_235348 // pp_42434 // pp_144416 // pp_33771 // pp_9936 // pp_196172 // pp_150475 // pp_150474 // pp_150476 // pp_194282 // pp_194280 // pp_194281 // pp_120465 // pp_53164 // pp_120464 // pp_202455 // pp_202454 // pp_202456 // pp_202451 // pp_202453 // pp_202452 // pp_148126 // pp_120466 // pp_148127 // pp_184676 // pp_184677 // pp_172460 // pp_172461 // pp_184673 // pp_141693 // pp_184678 // pp_184679 // pp_197391 // pp_197390 // pp_89729 // pp_197392 // pp_18269 // pp_61984 // pp_180350 // pp_110729 // pp_110728 // pp_58859 // pp_34508 // pp_58857 // pp_58855 // pp_114434 // pp_228260 // pp_228261 // pp_125839 // pp_228264 // pp_203580 // pp_252781 // pp_203582 // pp_116271 // pp_159209 // pp_49776 // pp_172596 // pp_172597 // pp_172595 // pp_136099 // pp_141692 // pp_141691 // pp_172598 // pp_172599 // pp_162996 // pp_180514 // pp_118391 // pp_118392 // pp_42368 // pp_190724 // pp_66514 // pp_247519 // pp_17936 // pp_247517 // pp_247516 // pp_247515 // pp_153434 // pp_92308 // pp_139783 // pp_203806 // pp_153218 // pp_153219 // pp_210639 // pp_153215 // pp_226468 // pp_153217 // pp_119185 // pp_14577 // pp_3758 // pp_139785 // pp_150773 // pp_166913 // pp_127785 // pp_127784 // pp_166912 // pp_147400 // pp_147401 // pp_147402 // pp_147403 // pp_147404 // pp_147405 // pp_147406 // pp_117715 // pp_117714 // pp_201531 // pp_137611 // pp_143967 // pp_143966 // pp_143965 // pp_14714 // pp_179484 // pp_219387 // pp_173471 // pp_63353 // pp_18912 // pp_219389 // pp_219388 // pp_200405 // pp_246970 // pp_24304 // pp_133048 // pp_133047 // pp_133046 // pp_133045 // pp_133044 // pp_11616 // pp_20550 // pp_188994 // pp_188370 // pp_83614 // pp_29594 // pp_11291 // pp_245470 // pp_245471 // pp_134575 // pp_198101 // pp_1013 // pp_101545 // pp_101544 // pp_217763 // pp_10903 // pp_77845 // pp_66508 // pp_66509 // pp_179027 // pp_179026 // pp_179025 // pp_179024 // pp_179023 // pp_216603 // pp_66506 // pp_66507 // pp_150310 // pp_74763 // pp_26829 // pp_26828 // pp_66237 // pp_194944 // pp_245276 // pp_194941 // pp_74761 // pp_194943 // pp_87081 // pp_74760 // pp_208790 // pp_208791 // pp_208792 // pp_105687 // pp_185590 // pp_120470 // pp_105688 // pp_117250 // pp_102492 // pp_136189 // pp_172600 // pp_164167 // pp_236973 // pp_236974 // pp_123099 // pp_123098 // pp_148199 // pp_148198 // pp_231996 // pp_231997 // pp_123097 // pp_231995 // pp_73569 // pp_61880 // pp_61881 // pp_61883 // pp_222129 // pp_223342 // pp_223343 // pp_196389 // pp_130802 // pp_33703 // pp_143960 // pp_93820 // pp_202446 // pp_69733 // pp_202445 // pp_69734 // pp_69735 // pp_86058 // pp_179263 // pp_202448 // pp_202449 // pp_83993 // pp_188424 // pp_83996 // pp_92138 // pp_83995 // pp_1054 // pp_188423 // pp_83998 // pp_172459 // pp_68486 // pp_197388 // pp_197389 // pp_68483 // pp_68482 // pp_68481 // pp_68480 // pp_197382 // pp_197383 // pp_197381 // pp_197387 // pp_197384 // pp_197385 // pp_58860 // pp_92132 // pp_89094 // pp_180349 // pp_110730 // pp_110731 // pp_194548 // pp_93950 // pp_39087 // pp_127773 // pp_152997 // pp_194545 // pp_194544 // pp_59849 // pp_194546 // pp_246741 // pp_159210 // pp_159211 // pp_164207 // pp_158066 // pp_158067 // pp_158062 // pp_228388 // pp_66504 // pp_64210 // pp_64211 // pp_112487 // pp_195098 // pp_129786 // pp_129785 // pp_226713 // pp_129789 // pp_129788 // pp_38374 // pp_184471 // pp_108313 // pp_108312 // pp_237473 // pp_237472 // pp_237471 // pp_69514 // pp_142626 // pp_1675 // pp_46184 // pp_141197 // pp_168838 // pp_168839 // pp_66088 // pp_27680 // pp_66087 // pp_66086 // pp_142625 // pp_187343 // pp_187342 // pp_187341 // pp_215326 // pp_39970 // pp_2587 // pp_248378 // pp_142624 // pp_21846 // pp_240340 // pp_65769 // pp_3699 // pp_61568 // pp_149543 // pp_149542 // pp_186836 // pp_250354 // pp_94121 // pp_219392 // pp_219390 // pp_219391 // pp_208199 // pp_219460 // pp_219461 // pp_219462 // pp_217174 // pp_224318 // pp_20527 // pp_51042 // pp_233662 // pp_219645 // pp_219646 // pp_233661 // pp_233666 // pp_233667 // pp_233664 // pp_230865 // pp_230866 // pp_219482 // pp_219480 // pp_219481 // pp_199353 // pp_199352 // pp_184670 // pp_199354 // pp_131282 // pp_205156 // pp_11512 // pp_216821 // pp_241580 // pp_77877 // pp_182480 // pp_77878 // pp_237699 // pp_237698 // pp_222356 // pp_174543 // pp_138644 // pp_138645 // pp_138646 // pp_66510 // pp_60694 // pp_138643 // pp_8531 // pp_180973 // pp_180972 // pp_156986 // pp_156985 // pp_141823 // pp_141824 // pp_202051 // pp_202053 // pp_202052 // pp_202054 // pp_237763 // pp_118948 // pp_237764 // pp_85334 // pp_85335 // pp_85330 // pp_85331 // pp_85332 // pp_85333 // pp_98456 // pp_98455 // pp_98454 // pp_98453 // pp_98452 // pp_106302 // pp_193648 // pp_117459 // pp_32553 // pp_238924 // pp_238925 // pp_238926 // pp_238927 // pp_58255 // pp_238921 // pp_238922 // pp_58256 // pp_88683 // pp_61879 // pp_61878 // pp_88684 // pp_193029 // pp_17423 // pp_9861 // pp_9862 // pp_85248 // pp_85249 // pp_73573 // pp_85241 // pp_92136 // pp_85243 // pp_85244 // pp_85245 // pp_85246 // pp_85247 // pp_206764 // pp_206763 // pp_206762 // pp_222134 // pp_124839 // pp_222132 // pp_150105 // pp_9669 // pp_166473 // pp_93812 // pp_93813 // pp_93816 // pp_93817 // pp_93814 // pp_93815 // pp_72220 // pp_93818 // pp_93819 // pp_194136 // pp_194137 // pp_33953 // pp_176288 // pp_34674 // pp_147871 // pp_147870 // pp_99453 // pp_68120 // pp_68121 // pp_68122 // pp_78814 // pp_78811 // pp_78813 // pp_78812 // pp_107640 // pp_36636 // pp_120861 // pp_120860 // pp_194317 // pp_228263 // pp_216343 // pp_216344 // pp_216345 // pp_132640 // pp_194311 // pp_194312 // pp_186791 // pp_202878 // pp_202877 // pp_94590 // pp_92888 // pp_152989 // pp_94591 // pp_64208 // pp_39164 // pp_64204 // pp_64207 // pp_98189 // pp_64200 // pp_12747 // pp_112818 // pp_92964 // pp_140150 // pp_92963 // pp_92962 // pp_162978 // pp_179419 // pp_38569 // pp_92889 // pp_188993 // pp_188992 // pp_188991 // pp_188997 // pp_188996 // pp_188995 // pp_132513 // pp_87310 // pp_105260 // pp_87080 // pp_248203 // pp_87082 // pp_235462 // pp_235463 // pp_203494 // pp_203495 // pp_152183 // pp_152182 // pp_152181 // pp_152180 // pp_152186 // pp_152185 // pp_152184 // pp_6590 // pp_145497 // pp_216659 // pp_94750 // pp_94751 // pp_110679 // pp_110678 // pp_226712 // pp_159208 // pp_211589 // pp_211588 // pp_69223 // pp_126434 // pp_206714 // pp_60617 // pp_134723 // pp_220334 // pp_24254 // pp_183328 // pp_172157 // pp_187757 // pp_129791 // pp_129792 // pp_172158 // pp_172159 // pp_175396 // pp_220332 // pp_207962 // pp_220333 // pp_207963 // pp_203809 // pp_203808 // pp_203805 // pp_203804 // pp_203807 // pp_176928 // pp_203803 // pp_203802 // pp_99451 // pp_20318 // pp_51698 // pp_16603 // pp_216656 // pp_216657 // pp_71524 // pp_216655 // pp_216652 // pp_216653 // pp_239806 // pp_216651 // pp_112815 // pp_52630 // pp_112816 // pp_132516 // pp_216658 // pp_132515 // pp_175829 // pp_175828 // pp_50274 // pp_219107 // pp_219106 // pp_219105 // pp_219104 // pp_219103 // pp_175826 // pp_134210 // pp_171383 // pp_171384 // pp_136805 // pp_88768 // pp_201017 // pp_131294 // pp_131295 // pp_131296 // pp_131297 // pp_131298 // pp_20401 // pp_161173 // pp_134450 // pp_172938 // pp_172939 // pp_18150 // pp_212764 // pp_20626 // pp_172937 // pp_212765 // pp_197609 // pp_135677 // pp_51078 // pp_51079 // pp_85106 // pp_135678 // pp_11673 // pp_85639 // pp_85638 // pp_26130 // pp_193650 // pp_85637 // pp_85636 // pp_176252 // pp_98467 // pp_172462 // pp_9277 // pp_98468 // pp_114389 // pp_98660 // pp_98661 // pp_186067 // pp_186069 // pp_186068 // pp_117461 // pp_117460 // pp_238194 // pp_8615 // pp_212957 // pp_212956 // pp_238191 // pp_193030 // pp_193031 // pp_193032 // pp_238190 // pp_227629 // pp_85253 // pp_85252 // pp_85251 // pp_85250 // pp_186320 // pp_85254 // pp_89019 // pp_89018 // pp_89017 // pp_247518 // pp_72765 // pp_72764 // pp_41400 // pp_72766 // pp_72763 // pp_183325 // pp_243666 // pp_10031 // pp_72768 // pp_53577 // pp_53193 // pp_87077 // pp_87079 // pp_194140 // pp_199934 // pp_85428 // pp_92309 // pp_174659 // pp_174658 // pp_36027 // pp_147866 // pp_147867 // pp_147864 // pp_210885 // pp_209648 // pp_32525 // pp_210881 // pp_210883 // pp_210882 // pp_98480 // pp_98481 // pp_98482 // pp_98483 // pp_17416 // pp_98485 // pp_209647 // pp_98487 // pp_235346 // pp_75309 // pp_120876 // pp_120874 // pp_120875 // pp_120872 // pp_120873 // pp_222176 // pp_248523 // pp_185673 // pp_185674 // pp_222177 // pp_152998 // pp_152999 // pp_49760 // pp_152994 // pp_152995 // pp_152996 // pp_68228 // pp_152990 // pp_37640 // pp_149839 // pp_149838 // pp_189341 // pp_189340 // pp_189343 // pp_189342 // pp_96239 // pp_204134 // pp_204135 // pp_87309 // pp_105257 // pp_105256 // pp_107810 // pp_106170 // pp_226466 // pp_105259 // pp_105258 // pp_217118 // pp_226467 // pp_235457 // pp_235456 // pp_235455 // pp_235454 // pp_146937 // pp_107398 // pp_235459 // pp_226465 // pp_1493 // pp_47105 // pp_47103 // pp_136193 // pp_163309 // pp_136197 // pp_116285 // pp_226469 // pp_94747 // pp_94746 // pp_120572 // pp_94749 // pp_94748 // pp_48140 // pp_57985 // pp_57986 // pp_57987 // pp_137610 // pp_211590 // pp_57989 // pp_48385 // pp_172161 // pp_172160 // pp_65782 // pp_143512 // pp_143513 // pp_235033 // pp_235032 // pp_48816 // pp_230205 // pp_56902 // pp_230207 // pp_211720 // pp_230209 // pp_230208 // pp_211374 // pp_35081 // pp_35080 // pp_65655 // pp_124511 // pp_124510 // pp_29277 // pp_99448 // pp_138935 // pp_235141 // pp_235140 // pp_235142 // pp_94589 // pp_24629 // pp_24628 // pp_233642 // pp_175386 // pp_175387 // pp_91043 // pp_91041 // pp_91045 // pp_91044 // pp_35416 // pp_53146 // pp_173528 // pp_134449 // pp_172941 // pp_172940 // pp_85008 // pp_85009 // pp_117508 // pp_131773 // pp_131772 // pp_117506 // pp_124762 // pp_124760 // pp_124761 // pp_74002 // pp_8517 // pp_98716 // pp_98717 // pp_214225 // pp_25579 // pp_214227 // pp_214226 // pp_195281 // pp_199080 // pp_214228 // pp_215914 // pp_133854 // pp_95995 // pp_218574 // pp_9248 // pp_98473 // pp_98478 // pp_186076 // pp_186077 // pp_89798 // pp_89799 // pp_186070 // pp_186071 // pp_120462 // pp_89797 // pp_89794 // pp_89795 // pp_167073 // pp_249796 // pp_1
GO:0043436	P	oxoacid metabolic process	10	84	2997	90812	0.00086	0.01	// pp_68481 // pp_152995 // pp_238924 // pp_68486 // pp_238926 // pp_238919 // pp_238921 // pp_238922 // pp_238923 // pp_238920	// pp_118946 // pp_226567 // pp_174657 // pp_7571 // pp_209649 // pp_98396 // pp_66503 // pp_39131 // pp_210884 // pp_133014 // pp_133015 // pp_71551 // pp_66505 // pp_183327 // pp_183326 // pp_14852 // pp_134682 // pp_218171 // pp_218170 // pp_218172 // pp_244840 // pp_14182 // pp_131081 // pp_169016 // pp_169015 // pp_169014 // pp_87676 // pp_125105 // pp_125106 // pp_87675 // pp_84000 // pp_215245 // pp_215246 // pp_215240 // pp_215241 // pp_215242 // pp_215243 // pp_91631 // pp_119542 // pp_119543 // pp_119540 // pp_119541 // pp_119546 // pp_86885 // pp_86884 // pp_11223 // pp_245312 // pp_245311 // pp_245310 // pp_183481 // pp_179272 // pp_179273 // pp_142463 // pp_179271 // pp_179276 // pp_179274 // pp_179275 // pp_201050 // pp_201051 // pp_224321 // pp_245275 // pp_71548 // pp_245551 // pp_245550 // pp_51081 // pp_245552 // pp_245555 // pp_246495 // pp_241017 // pp_214936 // pp_98395 // pp_164699 // pp_54308 // pp_192226 // pp_192227 // pp_98397 // pp_192222 // pp_192220 // pp_192221 // pp_138774 // pp_138775 // pp_138776 // pp_98655 // pp_138771 // pp_138772 // pp_138773 // pp_180840 // pp_180844 // pp_117410 // pp_58215 // pp_123995 // pp_123996 // pp_58211 // pp_58213 // pp_58212 // pp_123096 // pp_157815 // pp_55146 // pp_214112 // pp_81760 // pp_239103 // pp_85200 // pp_85201 // pp_85202 // pp_85203 // pp_139223 // pp_185430 // pp_172988 // pp_243238 // pp_243239 // pp_172987 // pp_172986 // pp_193193 // pp_193192 // pp_193191 // pp_193190 // pp_44397 // pp_44424 // pp_199110 // pp_123759 // pp_44939 // pp_238188 // pp_238189 // pp_246154 // pp_238187 // pp_246151 // pp_246152 // pp_246153 // pp_167344 // pp_20854 // pp_68476 // pp_117246 // pp_68474 // pp_68475 // pp_212763 // pp_188427 // pp_205740 // pp_68478 // pp_117248 // pp_115860 // pp_115862 // pp_3848 // pp_223599 // pp_212767 // pp_78749 // pp_78748 // pp_17209 // pp_103626 // pp_227252 // pp_227253 // pp_227250 // pp_227251 // pp_227254 // pp_227255 // pp_214935 // pp_214934 // pp_214937 // pp_182406 // pp_214938 // pp_87680 // pp_148243 // pp_148242 // pp_148241 // pp_169013 // pp_195918 // pp_78747 // pp_227630 // pp_227631 // pp_195917 // pp_227633 // pp_227634 // pp_227635 // pp_227124 // pp_131086 // pp_44563 // pp_164167 // pp_19864 // pp_197117 // pp_100801 // pp_131083 // pp_100802 // pp_41830 // pp_146946 // pp_146947 // pp_146944 // pp_146945 // pp_146942 // pp_146943 // pp_146940 // pp_146941 // pp_189086 // pp_152991 // pp_144413 // pp_144410 // pp_144411 // pp_144144 // pp_152992 // pp_144414 // pp_144415 // pp_224317 // pp_152993 // pp_162841 // pp_162840 // pp_187317 // pp_92890 // pp_229796 // pp_191928 // pp_191929 // pp_46646 // pp_201848 // pp_100249 // pp_100248 // pp_78414 // pp_13503 // pp_100247 // pp_100246 // pp_100245 // pp_100244 // pp_228976 // pp_79439 // pp_243236 // pp_228975 // pp_153548 // pp_153549 // pp_175400 // pp_153544 // pp_153545 // pp_153546 // pp_153547 // pp_187008 // pp_134784 // pp_134781 // pp_134783 // pp_134782 // pp_131365 // pp_131366 // pp_131367 // pp_198099 // pp_161015 // pp_161014 // pp_40953 // pp_108904 // pp_108903 // pp_119794 // pp_244839 // pp_217657 // pp_217658 // pp_16155 // pp_94026 // pp_91010 // pp_94023 // pp_125118 // pp_125119 // pp_125114 // pp_74762 // pp_203999 // pp_203992 // pp_203990 // pp_161167 // pp_40397 // pp_161164 // pp_161163 // pp_161162 // pp_161161 // pp_161160 // pp_86920 // pp_161169 // pp_161168 // pp_192107 // pp_29750 // pp_29751 // pp_193649 // pp_192109 // pp_192108 // pp_182762 // pp_182763 // pp_8010 // pp_182766 // pp_182767 // pp_182764 // pp_182765 // pp_175971 // pp_179246 // pp_182768 // pp_182769 // pp_74758 // pp_146939 // pp_73569 // pp_146938 // pp_71618 // pp_71619 // pp_164209 // pp_164208 // pp_237319 // pp_71610 // pp_71611 // pp_71612 // pp_71613 // pp_71614 // pp_71615 // pp_71616 // pp_71617 // pp_6951 // pp_192219 // pp_91839 // pp_20711 // pp_199291 // pp_192217 // pp_192216 // pp_139304 // pp_139305 // pp_238858 // pp_22347 // pp_28192 // pp_1387 // pp_245308 // pp_245309 // pp_157539 // pp_245307 // pp_81759 // pp_215325 // pp_223456 // pp_174589 // pp_174588 // pp_223458 // pp_223459 // pp_139788 // pp_139789 // pp_149141 // pp_136196 // pp_196386 // pp_139786 // pp_139787 // pp_139784 // pp_212959 // pp_166917 // pp_166916 // pp_166915 // pp_166914 // pp_123763 // pp_123762 // pp_123761 // pp_123760 // pp_125427 // pp_51865 // pp_4934 // pp_140122 // pp_117251 // pp_140120 // pp_140121 // pp_179270 // pp_174690 // pp_97364 // pp_7827 // pp_9524 // pp_3980 // pp_17237 // pp_98188 // pp_134895 // pp_22729 // pp_212353 // pp_212352 // pp_212351 // pp_212350 // pp_132033 // pp_132032 // pp_114659 // pp_114658 // pp_68264 // pp_68263 // pp_68262 // pp_68261 // pp_68260 // pp_17528 // pp_82087 // pp_82086 // pp_154509 // pp_154508 // pp_154951 // pp_69219 // pp_154956 // pp_75050 // pp_75051 // pp_154505 // pp_154504 // pp_154507 // pp_154506 // pp_104391 // pp_251175 // pp_203171 // pp_203173 // pp_215330 // pp_51082 // pp_57988 // pp_143330 // pp_211591 // pp_51080 // pp_251576 // pp_251574 // pp_251575 // pp_111006 // pp_111005 // pp_46109 // pp_129631 // pp_17563 // pp_12024 // pp_114229 // pp_2075 // pp_114225 // pp_207081 // pp_207080 // pp_56541 // pp_207082 // pp_56547 // pp_207084 // pp_207087 // pp_207086 // pp_207089 // pp_207088 // pp_189090 // pp_17836 // pp_3470 // pp_86057 // pp_27713 // pp_168983 // pp_168984 // pp_210205 // pp_210204 // pp_210203 // pp_210202 // pp_210201 // pp_144917 // pp_241579 // pp_107639 // pp_180073 // pp_15476 // pp_43081 // pp_43083 // pp_43087 // pp_78063 // pp_234362 // pp_234360 // pp_234361 // pp_188922 // pp_188920 // pp_188921 // pp_57166 // pp_109260 // pp_109261 // pp_29520 // pp_14658 // pp_188219 // pp_201102 // pp_201103 // pp_201101 // pp_184765 // pp_137807 // pp_85425 // pp_184766 // pp_196479 // pp_196478 // pp_161170 // pp_196476 // pp_196475 // pp_9772 // pp_196473 // pp_196472 // pp_66975 // pp_184160 // pp_71970 // pp_29633 // pp_56903 // pp_233774 // pp_168368 // pp_168366 // pp_168364 // pp_253388 // pp_56901 // pp_86782 // pp_179253 // pp_197658 // pp_5510 // pp_179256 // pp_219557 // pp_219558 // pp_197655 // pp_197656 // pp_197657 // pp_201533 // pp_197652 // pp_197653 // pp_100711 // pp_197388 // pp_58582 // pp_141064 // pp_237321 // pp_197389 // pp_25531 // pp_141062 // pp_141063 // pp_201532 // pp_137808 // pp_26429 // pp_164210 // pp_138675 // pp_167742 // pp_193373 // pp_236057 // pp_1291 // pp_208893 // pp_172694 // pp_208891 // pp_208890 // pp_141241 // pp_172693 // pp_208894 // pp_13171 // pp_138676 // pp_150769 // pp_85440 // pp_85441 // pp_150765 // pp_115726 // pp_150767 // pp_85198 // pp_85199 // pp_115727 // pp_246955 // pp_206448 // pp_78809 // pp_51922 // pp_201322 // pp_201321 // pp_206446 // pp_206447 // pp_206444 // pp_206445 // pp_161592 // pp_161590 // pp_161591 // pp_36971 // pp_168694 // pp_218846 // pp_246318 // pp_246319 // pp_246316 // pp_243237 // pp_246314 // pp_246315 // pp_246312 // pp_246313 // pp_174594 // pp_174595 // pp_174590 // pp_174591 // pp_174592 // pp_174593 // pp_182407 // pp_210927 // pp_182405 // pp_182404 // pp_182403 // pp_207889 // pp_227125 // pp_227121 // pp_227122 // pp_207883 // pp_207887 // pp_207886 // pp_8226 // pp_212812 // pp_151364 // pp_236024 // pp_119544 // pp_85242 // pp_140119 // pp_207085 // pp_214113 // pp_252179 // pp_119545 // pp_246080 // pp_26099 // pp_227272 // pp_227273 // pp_227274 // pp_36092 // pp_36091 // pp_13213 // pp_176467 // pp_176465 // pp_166910 // pp_212348 // pp_212349 // pp_237552 // pp_212346 // pp_212347 // pp_243156 // pp_112410 // pp_61165 // pp_61164 // pp_61163 // pp_68257 // pp_163538 // pp_68255 // pp_68258 // pp_68259 // pp_75912 // pp_194547 // pp_174572 // pp_174573 // pp_174570 // pp_174571 // pp_243158 // pp_129440 // pp_129441 // pp_131082 // pp_36780 // pp_82058 // pp_82059 // pp_82054 // pp_202965 // pp_148130 // pp_219560 // pp_159358 // pp_186402 // pp_17830 // pp_213718 // pp_57952 // pp_57951 // pp_57950 // pp_57957 // pp_57956 // pp_57955 // pp_57954 // pp_16062 // pp_105373 // pp_165660 // pp_165661 // pp_65868 // pp_35034 // pp_35037 // pp_79418 // pp_189089 // pp_79416 // pp_79417 // pp_189084 // pp_79415 // pp_36795 // pp_189083 // pp_175386 // pp_239804 // pp_48750 // pp_158063 // pp_66167 // pp_47370 // pp_64212 // pp_86980 // pp_141196 // pp_234353 // pp_188919 // pp_188918 // pp_234357 // pp_234356 // pp_234355 // pp_234354 // pp_234359 // pp_234358 // pp_188917 // pp_188916 // pp_188915 // pp_109259 // pp_109258 // pp_109257 // pp_109256 // pp_109255 // pp_131109 // pp_129787 // pp_94049 // pp_147772 // pp_119190 // pp_94046 // pp_28826 // pp_95025 // pp_95024 // pp_74482 // pp_115205 // pp_98293 // pp_184158 // pp_98294 // pp_115203 // pp_98296 // pp_26201 // pp_188681 // pp_55880 // pp_236283 // pp_179401 // pp_216727 // pp_179403 // pp_216725 // pp_239805 // pp_139144 // pp_139145 // pp_139146 // pp_139147 // pp_93444 // pp_173645 // pp_173644 // pp_173647 // pp_195097 // pp_173640 // pp_173643 // pp_154868 // pp_205013 // pp_205014 // pp_154862 // pp_154863 // pp_154866 // pp_154867 // pp_154865 // pp_173469 // pp_74481 // pp_114390 // pp_138090 // pp_184020 // pp_199901 // pp_208889 // pp_199904 // pp_199905 // pp_199909 // pp_172682 // pp_233389 // pp_233388 // pp_113922 // pp_150778 // pp_233383 // pp_233382 // pp_233385 // pp_233384 // pp_233387 // pp_233386 // pp_196671 // pp_196672 // pp_196674 // pp_201319 // pp_107549 // pp_107548 // pp_238186 // pp_56122 // pp_246155 // pp_30491 // pp_247669 // pp_184971 // pp_10960 // pp_189088 // pp_173321 // pp_193369 // pp_100529 // pp_189087 // pp_100522 // pp_10565 // pp_100521 // pp_21354 // pp_100527 // pp_100524 // pp_100525 // pp_236481 // pp_189085 // pp_202204 // pp_20865 // pp_202201 // pp_202202 // pp_202203 // pp_144332 // pp_243114 // pp_29352 // pp_5061 // pp_182479 // pp_148595 // pp_168837 // pp_122542 // pp_222527 // pp_222526 // pp_33302 // pp_153914 // pp_88430 // pp_18184 // pp_88432 // pp_88433 // pp_88434 // pp_222529 // pp_117247 // pp_78716 // pp_78715 // pp_203577 // pp_117245 // pp_79627 // pp_223213 // pp_246508 // pp_49781 // pp_246502 // pp_246501 // pp_246500 // pp_246507 // pp_246506 // pp_246505 // pp_246504 // pp_64290 // pp_64291 // pp_250865 // pp_250864 // pp_89256 // pp_89255 // pp_197232 // pp_197233 // pp_174549 // pp_174548 // pp_174547 // pp_174546 // pp_174545 // pp_196324 // pp_93719 // pp_196322 // pp_196321 // pp_224640 // pp_224641 // pp_224642 // pp_224643 // pp_129439 // pp_129438 // pp_129435 // pp_129434 // pp_129437 // pp_129436 // pp_129431 // pp_129430 // pp_129433 // pp_129432 // pp_179488 // pp_117249 // pp_235345 // pp_235344 // pp_240478 // pp_35338 // pp_148123 // pp_212247 // pp_186418 // pp_186419 // pp_148125 // pp_212249 // pp_212248 // pp_66085 // pp_197122 // pp_197123 // pp_197120 // pp_197121 // pp_197124 // pp_98718 // pp_98451 // pp_83240 // pp_17172 // pp_197612 // pp_173319 // pp_197613 // pp_58804 // pp_31792 // pp_173317 // pp_173316 // pp_181277 // pp_32924 // pp_212960 // pp_247670 // pp_247671 // pp_101124 // pp_235295 // pp_235294 // pp_206317 // pp_1567 // pp_47367 // pp_47369 // pp_47368 // pp_225359 // pp_92133 // pp_92130 // pp_92131 // pp_109482 // pp_159810 // pp_27594 // pp_159811 // pp_152665 // pp_93841 // pp_132745 // pp_84584 // pp_119188 // pp_119189 // pp_133914 // pp_119186 // pp_119187 // pp_196387 // pp_104038 // pp_104039 // pp_83929 // pp_198196 // pp_104035 // pp_104036 // pp_143869 // pp_20501 // pp_15090 // pp_240123 // pp_188697 // pp_102848 // pp_179416 // pp_179417 // pp_188698 // pp_119232 // pp_119235 // pp_119238 // pp_237290 // pp_188678 // pp_188679 // pp_240341 // pp_52950 // pp_131112 // pp_131111 // pp_131110 // pp_58369 // pp_188677 // pp_201012 // pp_201013 // pp_205065 // pp_205064 // pp_4044 // pp_196524 // pp_2863 // pp_86979 // pp_138088 // pp_165545 // pp_165544 // pp_199934 // pp_199933 // pp_199932 // pp_199931 // pp_248937 // pp_248938 // pp_85640 // pp_85426 // pp_85427 // pp_186094 // pp_186095 // pp_55056 // pp_85423 // pp_31302 // pp_233398 // pp_233399 // pp_217116 // pp_217117 // pp_217115 // pp_33461 // pp_233393 // pp_233390 // pp_217119 // pp_233396 // pp_233397 // pp_233394 // pp_233395 // pp_98475 // pp_120571 // pp_120570 // pp_120577 // pp_120576 // pp_120575 // pp_120574 // pp_120579 // pp_159809 // pp_159808 // pp_159807 // pp_230599 // pp_212741 // pp_212742 // pp_212743 // pp_246494 // pp_164700 // pp_164701 // pp_164702 // pp_213612 // pp_213615 // pp_246497 // pp_136264 // pp_136265 // pp_197429 // pp_197428 // pp_33790 // pp_223212 // pp_228292 // pp_51973 // pp_51974 // pp_216654 // pp_119191 // pp_26564 // pp_213928 // pp_102469 // pp_157160 // pp_157161 // pp_213927 // pp_213926 // pp_120627 // pp_120626 // pp_120625 // pp_120624 // pp_19577 // pp_68432 // pp_210879 // pp_202563 // pp_186075 // pp_202565 // pp_202564 // pp_202567 // pp_202566 // pp_202569 // pp_202568 // pp_227632 // pp_86883 // pp_223551 // pp_223550 // pp_223553 // pp_195916 // pp_213720 // pp_130483 // pp_93720 // pp_44513 // pp_44512 // pp_88429 // pp_88428 // pp_53906 // pp_69905 // pp_181042 // pp_181043 // pp_181040 // pp_181041 // pp_181046 // pp_181044 // pp_181045 // pp_148203 // pp_148202 // pp_148201 // pp_148200 // pp_186078 // pp_167072 // pp_9796 // pp_240912 // pp_240910 // pp_240911 // pp_240914 // pp_224320 // pp_93508 // pp_224639 // pp_224638 // pp_202942 // pp_212958 // pp_115200 // pp_212250 // pp_115202 // pp_93180 // pp_87488 // pp_158320 // pp_197119 // pp_197118 // pp_154444 // pp_160444 // pp_144920 // pp_61874 // pp_75348 // pp_19912 // pp_19916 // pp_75346 // pp_34541 // pp_126638 // pp_203493 // pp_240594 // pp_247646 // pp_247645 // pp_247644 // pp_247643 // pp_247642 // pp_247641 // pp_247640 // pp_144071 // pp_144072 // pp_144073 // pp_42097 // pp_57778 // pp_6127 // pp_92129 // pp_92128 // pp_136924 // pp_136923 // pp_136922 // pp_98347 // pp_98346 // pp_96240 // pp_96241 // pp_38508 // pp_235139 // pp_216726 // pp_115199 // pp_106539 // pp_38189 // pp_38182 // pp_169691 // pp_47225 // pp_124909 // pp_132514 // pp_161123 // pp_161122 // pp_132357 // pp_161124 // pp_40683 // pp_165426 // pp_56736 // pp_142218 // pp_219645 // pp_142216 // pp_142217 // pp_142214 // pp_142215 // pp_233660 // pp_219509 // pp_219508 // pp_219507 // pp_182891 // pp_208269 // pp_115938 // pp_131108 // pp_40332 // pp_149535 // pp_131104 // pp_131105 // pp_131106 // pp_131107 // pp_131100 // pp_131101 // pp_131102 // pp_131103 // pp_160898 // pp_160894 // pp_160895 // pp_160896 // pp_160897 // pp_160893 // pp_218122 // pp_148593 // pp_148592 // pp_148591 // pp_148590 // pp_67414 // pp_85439 // pp_148594 // pp_197392 // pp_14164 // pp_138508 // pp_44218 // pp_208198 // pp_217120 // pp_89727 // pp_138507 // pp_217129 // pp_53913 // pp_120569 // pp_120362 // pp_120363 // pp_159812 // pp_159813 // pp_159814 // pp_245437 // pp_245435 // pp_184957 // pp_184956 // pp_243771 // pp_243770 // pp_192894 // pp_184958 // pp_192893 // pp_192892 // pp_89095 // pp_49304 // pp_197430 // pp_197431 // pp_197432 // pp_128357 // pp_128356 // pp_128350 // pp_201208 // pp_195691 // pp_251910 // pp_78413 // pp_201207 // pp_194909 // pp_78412 // pp_11327 // pp_194651 // pp_194650 // pp_194653 // pp_194652 // pp_194655 // pp_194654 // pp_194656 // pp_202572 // pp_202573 // pp_202570 // pp_202571 // pp_155838 // pp_155836 // pp_155837 // pp_132356 // pp_35846 // pp_223548 // pp_223549 // pp_22066 // pp_100914 // pp_125517 // pp_215331 // pp_247073 // pp_23620 // pp_89271 // pp_89270 // pp_89273 // pp_89272 // pp_123103 // pp_123102 // pp_123101 // pp_123100 // pp_123106 // pp_123104 // pp_93513 // pp_2456 // pp_45811 // pp_45810 // pp_176015 // pp_41845 // pp_86018 // pp_86019 // pp_248871 // pp_228637 // pp_228638 // pp_162258 // pp_162259 // pp_86017 // pp_236061 // pp_206240 // pp_206241 // pp_172495 // pp_46212 // pp_75380 // pp_75381 // pp_224240 // pp_144916 // pp_144915 // pp_144914 // pp_1092 // pp_144918 // pp_5933 // pp_75368 // pp_151468 // pp_181258 // pp_181257 // pp_181256 // pp_3786 // pp_172925 // pp_84845 // pp_84844 // pp_84847 // pp_84846 // pp_84841 // pp_84843 // pp_84842 // pp_152047 // pp_84849 // pp_84848 // pp_65656 // pp_37955 // pp_189070 // pp_209560 // pp_66512 // pp_16699 // pp_150774 // pp_150775 // pp_150772 // pp_219634 // pp_150770 // pp_150771 // pp_47769 // pp_47544 // pp_153221 // pp_153220 // pp_153222 // pp_135974 // pp_187007 // pp_135973 // pp_37886 // pp_37884 // pp_37883 // pp_107547 // pp_237871 // pp_20235 // pp_147438 // pp_165893 // pp_165892 // pp_211715 // pp_147437 // pp_2846 // pp_14748 // pp_203924 // pp_173472 // pp_173473 // pp_173470 // pp_203925 // pp_173474 // pp_108770 // pp_141822 // pp_134576 // pp_224239 // pp_134574 // pp_146358 // pp_201969 // pp_216601 // pp_230598 // pp_201966 // pp_216602 // pp_216605 // pp_216604 // pp_216607 // pp_216606 // pp_148584 // pp_148585 // pp_148587 // pp_208852 // pp_148583 // pp_217130 // pp_217131 // pp_148588 // pp_148589 // pp_210734 // pp_223986 // pp_154949 // pp_154948 // pp_146357 // pp_91570 // pp_238630 // pp_238631 // pp_238632 // pp_30197 // pp_71400 // pp_73007 // pp_73006 // pp_73005 // pp_182448 // pp_188425 // pp_140710 // pp_182911 // pp_182913 // pp_182912 // pp_182915 // pp_182914 // pp_242162 // pp_164760 // pp_128349 // pp_98560 // pp_188424 // pp_117569 // pp_5336 // pp_160443 // pp_160445 // pp_8775 // pp_194918 // pp_194919 // pp_246844 // pp_246845 // pp_194913 // pp_194910 // pp_194911 // pp_194916 // pp_194917 // pp_194914 // pp_194915 // pp_194314 // pp_194315 // pp_194316 // pp_54490 // pp_194647 // pp_210928 // pp_194313 // pp_194648 // pp_194649 // pp_243160 // pp_189067 // pp_145502 // pp_145507 // pp_145504 // pp_63610 // pp_253034 // pp_26212 // pp_150789 // pp_150788 // pp_231433 // pp_231432 // pp_243381 // pp_243386 // pp_243387 // pp_243384 // pp_75889 // pp_243388 // pp_243389 // pp_206242 // pp_144277 // pp_144272 // pp_144273 // pp_144913 // pp_128832 // pp_128833 // pp_128830 // pp_128831 // pp_128836 // pp_128837 // pp_128834 // pp_128835 // pp_222173 // pp_222174 // pp_222175 // pp_116286 // pp_116287 // pp_116288 // pp_116289 // pp_75425 // pp_98450 // pp_149536 // pp_203303 // pp_211719 // pp_41502 // pp_39129 // pp_214827 // pp_214826 // pp_214825 // pp_214824 // pp_101024 // pp_101025 // pp_144919 // pp_214829 // pp_214828 // pp_208233 // pp_200580 // pp_144677 // pp_13966 // pp_37504 // pp_7014 // pp_42744 // pp_99161 // pp_191768 // pp_191769 // pp_6229 // pp_61875 // pp_143725 // pp_143727 // pp_143726 // pp_143728 // pp_96542 // pp_61877 // pp_61876 // pp_238920 // pp_111436 // pp_111437 // pp_189066 // pp_111435 // pp_189068 // pp_189069 // pp_153308 // pp_238923 // pp_88395 // pp_88394 // pp_88397 // pp_88396 // pp_46553 // pp_241068 // pp_35104 // pp_100526 // pp_225108 // pp_246969 // pp_225106 // pp_225107 // pp_188713 // pp_188712 // pp_188715 // pp_188714 // pp_124840 // pp_237868 // pp_237869 // pp_92814 // pp_179266 // pp_216728 // pp_92811 // pp_92810 // pp_92813 // pp_92812 // pp_184197 // pp_184196 // pp_184195 // pp_55844 // pp_160911 // pp_160910 // pp_161165 // pp_225366 // pp_225367 // pp_225361 // pp_182704 // pp_233230 // pp_175918 // pp_24849 // pp_202200 // pp_234283 // pp_234282 // pp_74338 // pp_200578 // pp_200579 // pp_208200 // pp_221666 // pp_203847 // pp_98146 // pp_203849 // pp_90896 // pp_200774 // pp_25271 // pp_219459 // pp_219458 // pp_219457 // pp_74759 // pp_67892 // pp_85145 // pp_85144 // pp_169646 // pp_73572 // pp_201353 // pp_230833 // pp_153307 // pp_164289 // pp_164288 // pp_85243 // pp_154952 // pp_199302 // pp_199303 // pp_18844 // pp_154954 // pp_154955 // pp_215239 // pp_73575 // pp_161275 // pp_161274 // pp_215235 // pp_161272 // pp_215237 // pp_215236 // pp_140706 // pp_140707 // pp_140704 // pp_140705 // pp_140702 // pp_140703 // pp_140701 // pp_152049 // pp_241577 // pp_241576 // pp_140708 // pp_140709 // pp_67079 // pp_67078 // pp_98556 // pp_98557 // pp_98555 // pp_98559 // pp_44306 // pp_138674 // pp_44305 // pp_149774 // pp_149775 // pp_149776 // pp_149777 // pp_209559 // pp_149779 // pp_115728 // pp_39527 // pp_236023 // pp_236022 // pp_214054 // pp_214055 // pp_214053 // pp_236025 // pp_214051 // pp_41446 // pp_243157 // pp_140149 // pp_243155 // pp_236351 // pp_236350 // pp_243159 // pp_236352 // pp_179247 // pp_10585 // pp_213719 // pp_213717 // pp_197588 // pp_197589 // pp_197587 // pp_145084 // pp_150790 // pp_236285 // pp_236284 // pp_238919 // pp_236282 // pp_236281 // pp_236280 // pp_33182 // pp_33183 // pp_138673 // pp_33181 // pp_33186 // pp_33184 // pp_33185 // pp_212918 // pp_228507 // pp_228506 // pp_120463 // pp_150860 // pp_116706 // pp_88431 // pp_239202 // pp_239203 // pp_222104 // pp_222106 // pp_197769 // pp_152662 // pp_152663 // pp_152666 // pp_152667 // pp_152664 // pp_194139 // pp_214830 // pp_214831 // pp_214832 // pp_214833 // pp_214834 // pp_214835 // pp_214836 // pp_33964 // pp_246499 // pp_246498 // pp_45169 // pp_61261 // pp_61263 // pp_61264 // pp_61265 // pp_61266 // pp_246496 // pp_228293 // pp_197167 // pp_228291 // pp_223211 // pp_199076 // pp_223214 // pp_228294 // pp_181015 // pp_241069 // pp_48923 // pp_197169 // pp_19943 // pp_79965 // pp_25549 // pp_73571 // pp_199077 // pp_191752 // pp_191751 // pp_75349 // pp_203067 // pp_75347 // pp_79441 // pp_79440 // pp_79443 // pp_79442 // pp_6496 // pp_57728 // pp_82482 // pp_82481 // pp_57727 // pp_247638 // pp_247639 // pp_68717 // pp_68716 // pp_68715 // pp_68714 // pp_68713 // pp_68712 // pp_144805 // pp_144801 // pp_144800 // pp_144803 // pp_144802 // pp_246503 // pp_192218 // pp_34426 // pp_83600 // pp_184674 // pp_140151 // pp_221905 // pp_172057 // pp_31606 // pp_162836 // pp_155580 // pp_162838 // pp_162839 // pp_184675 // pp_169706 // pp_211716 // pp_211717 // pp_203928 // pp_203929 // pp_203926 // pp_203927 // pp_211718 // pp_198313 // pp_198314 // pp_198315 // pp_198316 // pp_160908 // pp_160909 // pp_34731 // pp_73574 // pp_199078 // pp_173530 // pp_132035 // pp_178184 // pp_137609 // pp_137608 // pp_233229 // pp_61162 // pp_137607 // pp_137606 // pp_200581 // pp_208232 // pp_132034 // pp_187506 // pp_208234 // pp_123875 // pp_143959 // pp_203852 // pp_203850 // pp_95 // pp_29545 // pp_25240 // pp_4917 // pp_80416 // pp_80417 // pp_139009 // pp_80418 // pp_164296 // pp_164297 // pp_164294 // pp_164295 // pp_164292 // pp_164293 // pp_164290 // pp_164291 // pp_197654 // pp_131025 // pp_131024 // pp_174544 // pp_157540 // pp_197767 // pp_197768 // pp_196323 // pp_238652 // pp_238653 // pp_238650 // pp_238651 // pp_215223 // pp_215220 // pp_215221 // pp_164740 // pp_164741 // pp_239693 // pp_224644 // pp_222372 // pp_222371 // pp_150303 // pp_150306 // pp_19319 // pp_51930 // pp_214067 // pp_214066 // pp_214065 // pp_214064 // pp_208789 // pp_208783 // pp_208782 // pp_208781 // pp_208780 // pp_208787 // pp_208786 // pp_208785 // pp_139392 // pp_120469 // pp_120468 // pp_236348 // pp_236349 // pp_223810 // pp_86153 // pp_167452 // pp_236346 // pp_236347 // pp_233663 // pp_236345 // pp_146274 // pp_61983 // pp_61982 // pp_61985 // pp_197376 // pp_61987 // pp_61986 // pp_61988 // pp_197379 // pp_197378 // pp_127200 // pp_89110 // pp_89111 // pp_89112 // pp_89113 // pp_89114 // pp_89115 // pp_89116 // pp_89117 // pp_89118 // pp_88466 // pp_88464 // pp_88462 // pp_146273 // pp_6506 // pp_222599 // pp_59927 // pp_9843 // pp_169692 // pp_85914 // pp_235348 // pp_42434 // pp_144416 // pp_33771 // pp_9936 // pp_196172 // pp_150475 // pp_150474 // pp_150476 // pp_194282 // pp_194280 // pp_194281 // pp_120465 // pp_53164 // pp_120464 // pp_202455 // pp_202454 // pp_202456 // pp_202451 // pp_120467 // pp_202453 // pp_202452 // pp_148126 // pp_120466 // pp_148127 // pp_184676 // pp_184677 // pp_172460 // pp_172461 // pp_184673 // pp_141693 // pp_184678 // pp_184679 // pp_197391 // pp_197390 // pp_222600 // pp_222601 // pp_18269 // pp_61984 // pp_180350 // pp_110729 // pp_110728 // pp_58859 // pp_34508 // pp_58857 // pp_58855 // pp_114434 // pp_228260 // pp_228261 // pp_125839 // pp_228264 // pp_203580 // pp_252781 // pp_203582 // pp_116271 // pp_68726 // pp_49776 // pp_172596 // pp_172597 // pp_172595 // pp_136099 // pp_141692 // pp_141691 // pp_172598 // pp_172599 // pp_162996 // pp_180514 // pp_118391 // pp_118392 // pp_42368 // pp_190724 // pp_66514 // pp_247519 // pp_17936 // pp_247517 // pp_247516 // pp_247515 // pp_153434 // pp_92308 // pp_139783 // pp_203806 // pp_153218 // pp_153219 // pp_210639 // pp_153215 // pp_226468 // pp_153217 // pp_119185 // pp_161273 // pp_14577 // pp_3758 // pp_139785 // pp_150773 // pp_166913 // pp_127785 // pp_127784 // pp_166912 // pp_147400 // pp_147401 // pp_147402 // pp_147403 // pp_147404 // pp_147405 // pp_147406 // pp_117715 // pp_137613 // pp_201531 // pp_137611 // pp_143967 // pp_143966 // pp_143965 // pp_14714 // pp_179484 // pp_219387 // pp_173471 // pp_63353 // pp_18912 // pp_219389 // pp_219388 // pp_200405 // pp_246970 // pp_173318 // pp_24304 // pp_133048 // pp_133047 // pp_133046 // pp_133045 // pp_133044 // pp_11616 // pp_20550 // pp_188994 // pp_188370 // pp_83614 // pp_29594 // pp_11291 // pp_245470 // pp_245471 // pp_134575 // pp_198101 // pp_215219 // pp_215218 // pp_1013 // pp_101545 // pp_173314 // pp_217763 // pp_10903 // pp_77845 // pp_66508 // pp_66509 // pp_179027 // pp_179026 // pp_179025 // pp_179024 // pp_179023 // pp_216603 // pp_66506 // pp_66507 // pp_150310 // pp_74763 // pp_26829 // pp_26828 // pp_66237 // pp_194944 // pp_245276 // pp_194941 // pp_74761 // pp_194943 // pp_87081 // pp_74760 // pp_208790 // pp_208791 // pp_208792 // pp_105687 // pp_185590 // pp_120470 // pp_105688 // pp_117250 // pp_102492 // pp_136189 // pp_172600 // pp_89109 // pp_89108 // pp_236973 // pp_236974 // pp_123099 // pp_123098 // pp_148199 // pp_148198 // pp_231996 // pp_231997 // pp_123097 // pp_231995 // pp_212111 // pp_212110 // pp_212113 // pp_61880 // pp_61881 // pp_61883 // pp_222129 // pp_223342 // pp_223343 // pp_196389 // pp_130802 // pp_33703 // pp_143960 // pp_93820 // pp_202446 // pp_69733 // pp_202445 // pp_69734 // pp_69735 // pp_86058 // pp_179263 // pp_202448 // pp_202449 // pp_83993 // pp_219562 // pp_83996 // pp_92138 // pp_83995 // pp_1054 // pp_188423 // pp_83998 // pp_89729 // pp_172459 // pp_219564 // pp_68486 // pp_68485 // pp_68484 // pp_68483 // pp_68482 // pp_68481 // pp_68480 // pp_197382 // pp_197383 // pp_197381 // pp_197387 // pp_197384 // pp_197385 // pp_58860 // pp_92132 // pp_89094 // pp_180349 // pp_110730 // pp_110731 // pp_194548 // pp_93950 // pp_39087 // pp_127773 // pp_152997 // pp_194545 // pp_194544 // pp_59849 // pp_194546 // pp_246741 // pp_159210 // pp_159211 // pp_164207 // pp_158066 // pp_158067 // pp_158062 // pp_228388 // pp_66504 // pp_64210 // pp_64211 // pp_112487 // pp_195098 // pp_129786 // pp_129785 // pp_226713 // pp_129789 // pp_129788 // pp_38374 // pp_184471 // pp_108313 // pp_108312 // pp_237473 // pp_237472 // pp_237471 // pp_69514 // pp_142626 // pp_1675 // pp_46184 // pp_141197 // pp_168838 // pp_168839 // pp_66088 // pp_27680 // pp_66087 // pp_66086 // pp_142625 // pp_187343 // pp_187342 // pp_187341 // pp_215326 // pp_39970 // pp_2587 // pp_248378 // pp_142624 // pp_21846 // pp_240340 // pp_65769 // pp_3699 // pp_61568 // pp_149543 // pp_149542 // pp_186836 // pp_250354 // pp_94121 // pp_219392 // pp_219390 // pp_219391 // pp_208199 // pp_219460 // pp_219461 // pp_219462 // pp_217174 // pp_224318 // pp_20527 // pp_51042 // pp_233662 // pp_142020 // pp_219646 // pp_233661 // pp_233666 // pp_233667 // pp_233664 // pp_230865 // pp_230866 // pp_219482 // pp_219480 // pp_219481 // pp_199353 // pp_199352 // pp_184670 // pp_199354 // pp_131282 // pp_205156 // pp_11512 // pp_216821 // pp_241580 // pp_77877 // pp_182480 // pp_77878 // pp_237699 // pp_237698 // pp_222356 // pp_174543 // pp_138644 // pp_138645 // pp_138646 // pp_66510 // pp_60694 // pp_138643 // pp_8531 // pp_180973 // pp_180972 // pp_156986 // pp_156985 // pp_141823 // pp_141824 // pp_202051 // pp_202053 // pp_202052 // pp_202054 // pp_237763 // pp_118948 // pp_237764 // pp_85334 // pp_85335 // pp_85330 // pp_85331 // pp_85332 // pp_85333 // pp_98456 // pp_98455 // pp_98454 // pp_98453 // pp_98452 // pp_106302 // pp_193648 // pp_117459 // pp_32553 // pp_238924 // pp_238925 // pp_238926 // pp_238927 // pp_58255 // pp_238921 // pp_238922 // pp_58256 // pp_88683 // pp_61879 // pp_61878 // pp_88684 // pp_193029 // pp_17423 // pp_9861 // pp_9862 // pp_85248 // pp_85249 // pp_73573 // pp_85241 // pp_92136 // pp_212109 // pp_85244 // pp_85245 // pp_85246 // pp_85247 // pp_206764 // pp_206763 // pp_206762 // pp_222134 // pp_124839 // pp_222132 // pp_150105 // pp_9669 // pp_166473 // pp_93812 // pp_93813 // pp_93816 // pp_93817 // pp_93814 // pp_93815 // pp_72220 // pp_93818 // pp_93819 // pp_194136 // pp_194137 // pp_33953 // pp_176288 // pp_34674 // pp_147871 // pp_147870 // pp_99453 // pp_68120 // pp_68121 // pp_68122 // pp_78814 // pp_78811 // pp_78813 // pp_78812 // pp_107640 // pp_36636 // pp_93100 // pp_120861 // pp_120860 // pp_194317 // pp_228263 // pp_216343 // pp_216344 // pp_216345 // pp_132640 // pp_194311 // pp_194312 // pp_186791 // pp_202878 // pp_202877 // pp_94590 // pp_92888 // pp_152989 // pp_94591 // pp_64208 // pp_39164 // pp_64204 // pp_64207 // pp_98189 // pp_64200 // pp_12747 // pp_112818 // pp_92964 // pp_140150 // pp_92963 // pp_92962 // pp_162978 // pp_179419 // pp_38569 // pp_92889 // pp_188993 // pp_188992 // pp_188991 // pp_188997 // pp_188996 // pp_188995 // pp_132513 // pp_87310 // pp_105260 // pp_87080 // pp_248203 // pp_87082 // pp_235462 // pp_235463 // pp_203494 // pp_203495 // pp_152183 // pp_152182 // pp_152181 // pp_152180 // pp_152186 // pp_152185 // pp_152184 // pp_6590 // pp_145497 // pp_132515 // pp_94750 // pp_94751 // pp_110679 // pp_110678 // pp_159209 // pp_226712 // pp_159208 // pp_211589 // pp_211588 // pp_69223 // pp_126434 // pp_206714 // pp_60617 // pp_134723 // pp_220334 // pp_108546 // pp_108547 // pp_24254 // pp_183328 // pp_172157 // pp_187757 // pp_129791 // pp_129792 // pp_172158 // pp_172159 // pp_175396 // pp_220332 // pp_207962 // pp_220333 // pp_207963 // pp_203809 // pp_203808 // pp_203805 // pp_203804 // pp_203807 // pp_176928 // pp_203803 // pp_203802 // pp_99451 // pp_20318 // pp_51698 // pp_16603 // pp_216656 // pp_216657 // pp_71524 // pp_216655 // pp_216652 // pp_216653 // pp_239806 // pp_216651 // pp_112815 // pp_52630 // pp_112816 // pp_132516 // pp_216658 // pp_216659 // pp_175829 // pp_175828 // pp_50274 // pp_219107 // pp_219106 // pp_219105 // pp_219104 // pp_219103 // pp_175826 // pp_134210 // pp_171383 // pp_171384 // pp_136805 // pp_88768 // pp_201017 // pp_131294 // pp_131295 // pp_131296 // pp_131297 // pp_131298 // pp_20401 // pp_161173 // pp_134450 // pp_172938 // pp_172939 // pp_18150 // pp_212764 // pp_20626 // pp_172937 // pp_212765 // pp_197609 // pp_237595 // pp_51078 // pp_51079 // pp_85106 // pp_135678 // pp_11673 // pp_85639 // pp_85638 // pp_26130 // pp_193650 // pp_85637 // pp_85636 // pp_176252 // pp_98467 // pp_172462 // pp_9277 // pp_98468 // pp_114389 // pp_98660 // pp_98661 // pp_186067 // pp_186069 // pp_186068 // pp_117461 // pp_117460 // pp_72218 // pp_8615 // pp_212957 // pp_212956 // pp_238191 // pp_193030 // pp_207083 // pp_193032 // pp_238190 // pp_227629 // pp_85253 // pp_85252 // pp_85251 // pp_85250 // pp_186320 // pp_85254 // pp_89019 // pp_89018 // pp_89017 // pp_247518 // pp_72765 // pp_72764 // pp_41400 // pp_72766 // pp_72763 // pp_183325 // pp_243666 // pp_10031 // pp_72768 // pp_53577 // pp_53193 // pp_87077 // pp_87079 // pp_194140 // pp_85428 // pp_92309 // pp_174659 // pp_174658 // pp_36027 // pp_197610 // pp_147866 // pp_147867 // pp_147864 // pp_210885 // pp_209648 // pp_32525 // pp_210881 // pp_210883 // pp_210882 // pp_98480 // pp_98481 // pp_98482 // pp_98483 // pp_17416 // pp_98485 // pp_209647 // pp_98487 // pp_235346 // pp_75309 // pp_120876 // pp_120874 // pp_120875 // pp_120872 // pp_120873 // pp_222176 // pp_186096 // pp_248523 // pp_186781 // pp_186782 // pp_185673 // pp_185674 // pp_222177 // pp_152998 // pp_152999 // pp_49760 // pp_152994 // pp_152995 // pp_152996 // pp_68228 // pp_152990 // pp_37640 // pp_149839 // pp_149838 // pp_189341 // pp_189340 // pp_189343 // pp_189342 // pp_96239 // pp_204134 // pp_204135 // pp_87309 // pp_105257 // pp_105256 // pp_23369 // pp_107810 // pp_106170 // pp_226466 // pp_105259 // pp_105258 // pp_217118 // pp_226467 // pp_235457 // pp_235456 // pp_235455 // pp_235454 // pp_146937 // pp_107398 // pp_235459 // pp_226465 // pp_1493 // pp_47105 // pp_47103 // pp_136193 // pp_163309 // pp_136197 // pp_116285 // pp_226469 // pp_94747
GO:0071555	P	cell wall organization	5	84	963	90812	0.0025	0.03	// pp_68519 // pp_66708 // pp_134987 // pp_66707 // pp_244270	// pp_134991 // pp_194734 // pp_194735 // pp_149429 // pp_169731 // pp_136589 // pp_128877 // pp_247990 // pp_233506 // pp_128878 // pp_128879 // pp_234060 // pp_186272 // pp_14854 // pp_136587 // pp_138594 // pp_138595 // pp_138596 // pp_66709 // pp_179672 // pp_179673 // pp_179670 // pp_179671 // pp_138598 // pp_138599 // pp_147424 // pp_147425 // pp_228547 // pp_228546 // pp_158833 // pp_158834 // pp_149459 // pp_125104 // pp_125107 // pp_64325 // pp_124409 // pp_124408 // pp_102564 // pp_223369 // pp_169315 // pp_66706 // pp_236395 // pp_165572 // pp_165573 // pp_244729 // pp_244728 // pp_45220 // pp_244725 // pp_244726 // pp_40168 // pp_172825 // pp_66707 // pp_216222 // pp_217389 // pp_206433 // pp_206432 // pp_184238 // pp_206430 // pp_206435 // pp_206434 // pp_95425 // pp_11032 // pp_63032 // pp_209615 // pp_161376 // pp_73645 // pp_161375 // pp_73644 // pp_221250 // pp_161379 // pp_200835 // pp_81061 // pp_121932 // pp_73646 // pp_214958 // pp_67276 // pp_227265 // pp_37784 // pp_189101 // pp_110411 // pp_110410 // pp_64803 // pp_189100 // pp_115395 // pp_198613 // pp_101129 // pp_253337 // pp_178031 // pp_156345 // pp_253338 // pp_198614 // pp_156346 // pp_159239 // pp_189110 // pp_189111 // pp_189112 // pp_189113 // pp_189114 // pp_189115 // pp_236394 // pp_184303 // pp_150093 // pp_206424 // pp_98353 // pp_104229 // pp_83488 // pp_235998 // pp_235999 // pp_101263 // pp_64341 // pp_101264 // pp_101265 // pp_171292 // pp_147512 // pp_98950 // pp_145780 // pp_235049 // pp_221768 // pp_221769 // pp_147511 // pp_201086 // pp_153087 // pp_145785 // pp_130097 // pp_230377 // pp_145784 // pp_142769 // pp_172405 // pp_95759 // pp_95758 // pp_147514 // pp_101999 // pp_147515 // pp_43941 // pp_172409 // pp_107765 // pp_107764 // pp_59764 // pp_59763 // pp_107763 // pp_107762 // pp_78217 // pp_244270 // pp_142569 // pp_226710 // pp_226711 // pp_227258 // pp_20534 // pp_179677 // pp_145781 // pp_147513 // pp_188476 // pp_145782 // pp_227256 // pp_227257 // pp_145787 // pp_145786 // pp_219536 // pp_201467 // pp_138597 // pp_181081 // pp_91119 // pp_30060 // pp_201468 // pp_176229 // pp_184663 // pp_115394 // pp_184310 // pp_111868 // pp_37691 // pp_231082 // pp_111865 // pp_164067 // pp_164149 // pp_181338 // pp_181339 // pp_209614 // pp_241234 // pp_241235 // pp_241236 // pp_64343 // pp_177360 // pp_241233 // pp_148607 // pp_233613 // pp_233612 // pp_233611 // pp_166250 // pp_104242 // pp_46461 // pp_64338 // pp_199720 // pp_199721 // pp_64335 // pp_64337 // pp_64336 // pp_147510 // pp_173239 // pp_191920 // pp_191921 // pp_200907 // pp_191923 // pp_191924 // pp_235485 // pp_191926 // pp_191927 // pp_235488 // pp_245129 // pp_177621 // pp_177620 // pp_200908 // pp_99382 // pp_99383 // pp_110387 // pp_84883 // pp_84885 // pp_84884 // pp_84887 // pp_84886 // pp_84889 // pp_84888 // pp_67248 // pp_173236 // pp_217978 // pp_175232 // pp_172057 // pp_253341 // pp_253340 // pp_123657 // pp_153422 // pp_236814 // pp_100452 // pp_236813 // pp_100450 // pp_153424 // pp_147516 // pp_149462 // pp_123659 // pp_123658 // pp_230626 // pp_230625 // pp_230624 // pp_230623 // pp_230622 // pp_170957 // pp_225099 // pp_155829 // pp_236399 // pp_66399 // pp_189098 // pp_129327 // pp_29308 // pp_216753 // pp_129328 // pp_179512 // pp_179511 // pp_179510 // pp_72761 // pp_72760 // pp_179514 // pp_44049 // pp_73143 // pp_210304 // pp_73141 // pp_99968 // pp_99969 // pp_73144 // pp_236396 // pp_226613 // pp_233598 // pp_233599 // pp_66711 // pp_66710 // pp_233603 // pp_142770 // pp_111668 // pp_111667 // pp_111666 // pp_243560 // pp_243561 // pp_111663 // pp_142603 // pp_124410 // pp_124411 // pp_181335 // pp_191246 // pp_215074 // pp_40745 // pp_66392 // pp_66395 // pp_66394 // pp_66397 // pp_66396 // pp_233507 // pp_64340 // pp_233504 // pp_28898 // pp_228835 // pp_55202 // pp_165574 // pp_169314 // pp_64342 // pp_233509 // pp_233508 // pp_204045 // pp_204046 // pp_77212 // pp_78670 // pp_184306 // pp_66401 // pp_66400 // pp_197649 // pp_197648 // pp_206428 // pp_206429 // pp_142773 // pp_217394 // pp_206425 // pp_206426 // pp_206427 // pp_217390 // pp_217391 // pp_217392 // pp_206423 // pp_31816 // pp_31817 // pp_185672 // pp_67492 // pp_208734 // pp_208733 // pp_100216 // pp_207241 // pp_179643 // pp_179642 // pp_179641 // pp_179640 // pp_179646 // pp_179645 // pp_233614 // pp_110408 // pp_110409 // pp_117977 // pp_117976 // pp_164749 // pp_84920 // pp_84921 // pp_242262 // pp_242261 // pp_234966 // pp_127057 // pp_127056 // pp_127058 // pp_63031 // pp_63030 // pp_133612 // pp_99892 // pp_117424 // pp_91830 // pp_149701 // pp_91834 // pp_91835 // pp_1494 // pp_159240 // pp_101130 // pp_159244 // pp_85533 // pp_194937 // pp_31889 // pp_31888 // pp_85531 // pp_250058 // pp_250059 // pp_250056 // pp_250057 // pp_81752 // pp_245132 // pp_70410 // pp_129777 // pp_129774 // pp_128880 // pp_85354 // pp_98348 // pp_85352 // pp_85353 // pp_122960 // pp_85351 // pp_98949 // pp_190768 // pp_134989 // pp_134988 // pp_230380 // pp_184307 // pp_184304 // pp_89185 // pp_230641 // pp_184308 // pp_37224 // pp_91120 // pp_207772 // pp_98947 // pp_98946 // pp_133003 // pp_125541 // pp_209661 // pp_187138 // pp_187139 // pp_153090 // pp_153091 // pp_153096 // pp_207771 // pp_153094 // pp_190904 // pp_226897 // pp_153098 // pp_73556 // pp_187135 // pp_187136 // pp_187137 // pp_179639 // pp_95766 // pp_95767 // pp_95764 // pp_95765 // pp_206431 // pp_95760 // pp_95761 // pp_145774 // pp_145775 // pp_145776 // pp_145777 // pp_145773 // pp_145778 // pp_145779 // pp_184236 // pp_184237 // pp_72697 // pp_184235 // pp_72690 // pp_72692 // pp_89186 // pp_150477 // pp_89184 // pp_233864 // pp_233865 // pp_233866 // pp_233860 // pp_233861 // pp_233862 // pp_233863 // pp_142602 // pp_159152 // pp_227264 // pp_227263 // pp_227262 // pp_227260 // pp_212357 // pp_212356 // pp_212355 // pp_212354 // pp_161387 // pp_161386 // pp_161385 // pp_161384 // pp_161383 // pp_161382 // pp_161381 // pp_161380 // pp_243955 // pp_161388 // pp_224440 // pp_89235 // pp_89239 // pp_155778 // pp_56644 // pp_56645 // pp_56647 // pp_177357 // pp_136588 // pp_177359 // pp_177358 // pp_137046 // pp_165818 // pp_241087 // pp_4111 // pp_162350 // pp_235486 // pp_161377 // pp_245128 // pp_144424 // pp_144423 // pp_85350 // pp_144421 // pp_235489 // pp_240956 // pp_122146 // pp_104999 // pp_104998 // pp_115393 // pp_115392 // pp_115391 // pp_115390 // pp_210303 // pp_115396 // pp_86445 // pp_98948 // pp_153997 // pp_142155 // pp_22948 // pp_177227 // pp_177226 // pp_115153 // pp_115152 // pp_173238 // pp_115154 // pp_164472 // pp_164473 // pp_110385 // pp_173237 // pp_164476 // pp_164474 // pp_217982 // pp_189099 // pp_236398 // pp_189095 // pp_189094 // pp_189097 // pp_189096 // pp_189091 // pp_189093 // pp_189092 // pp_69526 // pp_236001 // pp_236000 // pp_236003 // pp_236002 // pp_89983 // pp_184309 // pp_89986 // pp_89985 // pp_89984 // pp_179676 // pp_134987 // pp_81062 // pp_184305 // pp_105521 // pp_105520 // pp_200836 // pp_73555 // pp_190767 // pp_166246 // pp_91887 // pp_155832 // pp_166245 // pp_155830 // pp_66398 // pp_83505 // pp_64575 // pp_137042 // pp_216746 // pp_137047 // pp_172768 // pp_137045 // pp_179506 // pp_99973 // pp_99972 // pp_99971 // pp_99970 // pp_225420 // pp_179508 // pp_179509 // pp_64572 // pp_179644 // pp_202495 // pp_202497 // pp_70308 // pp_202499 // pp_202498 // pp_214962 // pp_214960 // pp_214961 // pp_68519 // pp_68518 // pp_243559 // pp_186981 // pp_169768 // pp_78541 // pp_233518 // pp_233519 // pp_179675 // pp_233510 // pp_233512 // pp_233513 // pp_233514 // pp_233515 // pp_186269 // pp_234964 // pp_234965 // pp_209658 // pp_209659 // pp_234963 // pp_230630 // pp_230631 // pp_209656 // pp_244731 // pp_184241 // pp_184240 // pp_233859 // pp_93909 // pp_233857 // pp_233856 // pp_125209 // pp_197650 // pp_197651 // pp_240458 // pp_151098 // pp_91877 // pp_186273 // pp_153095 // pp_61049 // pp_233608 // pp_233609 // pp_233606 // pp_233607 // pp_233600 // pp_233601 // pp_233602 // pp_100453 // pp_38337 // pp_160032 // pp_153425 // pp_115115 // pp_115114 // pp_115116 // pp_115111 // pp_115110 // pp_115113 // pp_115112 // pp_235108 // pp_177661 // pp_80889 // pp_80888 // pp_184542 // pp_100214 // pp_91825 // pp_91824 // pp_91827 // pp_91826 // pp_91821 // pp_37785 // pp_91823 // pp_91822 // pp_100546 // pp_91829 // pp_91828 // pp_198619 // pp_198618 // pp_95427 // pp_95426 // pp_208602 // pp_135750 // pp_156343 // pp_198615 // pp_156344 // pp_198617 // pp_198616 // pp_62023 // pp_62022 // pp_62021 // pp_250060 // pp_181340 // pp_62025 // pp_62024 // pp_167569 // pp_253339 // pp_215072 // pp_215071 // pp_145783 // pp_85349 // pp_85348 // pp_199980 // pp_199981 // pp_4443 // pp_215675 // pp_127826 // pp_127827 // pp_134990 // pp_170999 // pp_134992 // pp_134993 // pp_234967 // pp_153097 // pp_149430 // pp_109853 // pp_109855 // pp_236809 // pp_85536 // pp_85534 // pp_85535 // pp_85532 // pp_206199 // pp_85530 // pp_194689 // pp_40939 // pp_110598 // pp_142146 // pp_245131 // pp_133002 // pp_133001 // pp_234969 // pp_209616 // pp_188814 // pp_188815 // pp_188812 // pp_209613 // pp_188811 // pp_209655 // pp_71830 // pp_209618 // pp_209619 // pp_245130 // pp_142151 // pp_142150 // pp_142153 // pp_142152 // pp_190839 // pp_142154 // pp_87502 // pp_210412 // pp_210413 // pp_236397 // pp_210414 // pp_166248 // pp_236401 // pp_236400 // pp_236403 // pp_236402 // pp_221511 // pp_233858 // pp_68520 // pp_68521 // pp_68522 // pp_68524 // pp_68525 // pp_68526 // pp_68527 // pp_68529 // pp_105667 // pp_95424 // pp_233521 // pp_233520 // pp_233522 // pp_93255 // pp_222631 // pp_72759 // pp_96674 // pp_136595 // pp_142148 // pp_136596 // pp_136597 // pp_136594 // pp_159243 // pp_136592 // pp_136593 // pp_136590 // pp_136591 // pp_142149 // pp_162347 // pp_25364 // pp_162348 // pp_162349 // pp_188808 // pp_185438 // pp_65611 // pp_65610 // pp_184239 // pp_11421 // pp_11094 // pp_115387 // pp_166247 // pp_115388 // pp_115389 // pp_62015 // pp_228954 // pp_173050 // pp_138600 // pp_138601 // pp_138602 // pp_147529 // pp_178029 // pp_178030 // pp_226258 // pp_227267 // pp_37783 // pp_220458 // pp_236018 // pp_236019 // pp_236016 // pp_236017 // pp_236014 // pp_236015 // pp_236012 // pp_236013 // pp_228388 // pp_189109 // pp_189108 // pp_189107 // pp_189106 // pp_189105 // pp_189104 // pp_189103 // pp_189102 // pp_73643 // pp_73642 // pp_73142 // pp_235491 // pp_250688 // pp_235490 // pp_73140 // pp_234058 // pp_234059 // pp_108551 // pp_108557 // pp_108556 // pp_108555 // pp_143273 // pp_143272 // pp_108558 // pp_130099 // pp_130098 // pp_143275 // pp_143274 // pp_221772 // pp_221771 // pp_100217 // pp_235053 // pp_235052 // pp_235050 // pp_167329 // pp_83504 // pp_198875 // pp_186270 // pp_149460 // pp_149461 // pp_214959 // pp_149463 // pp_172410 // pp_211824 // pp_211825 // pp_211826 // pp_211827 // pp_186274 // pp_211822 // pp_211823 // pp_37186 // pp_184302 // pp_224431 // pp_224437 // pp_178034 // pp_224439 // pp_224438 // pp_250954 // pp_142570 // pp_4390 // pp_230644 // pp_177619 // pp_209663 // pp_188862 // pp_230643 // pp_209660 // pp_147509 // pp_147508 // pp_190906 // pp_66708 // pp_62020 // pp_93914 // pp_93913 // pp_93912 // pp_147507 // pp_215800 // pp_36696 // pp_154902 // pp_127076 // pp_144904 // pp_218200 // pp_144903 // pp_103206 // pp_152979 // pp_154254 // pp_102000 // pp_65123 // pp_65122 // pp_115108 // pp_115109 // pp_164151 // pp_164150 // pp_164153 // pp_164152 // pp_164155 // pp_142147 // pp_164156 // pp_64806 // pp_64805 // pp_64804 // pp_177887 // pp_177885 // pp_228955 // pp_138644 // pp_138645 // pp_138646 // pp_90340 // pp_186271 // pp_111665 // pp_127078 // pp_111664 // pp_100447 // pp_173048 // pp_84547 // pp_153088 // pp_94935 // pp_94937 // pp_62016 // pp_62017 // pp_225569 // pp_178033 // pp_178032 // pp_160319 // pp_160318 // pp_245135 // pp_245134 // pp_245133 // pp_124412 // pp_62018 // pp_62019 // pp_179674 // pp_84545 // pp_84546 // pp_122943 // pp_84896 // pp_181436 // pp_84894 // pp_84895 // pp_84892 // pp_84893 // pp_84890 // pp_84891 // pp_175229 // pp_133946 // pp_125211 // pp_125210 // pp_170848 // pp_170846 // pp_170847 // pp_170845 // pp_153413 // pp_21213 // pp_100446 // pp_214957 // pp_153419 // pp_153417 // pp_153414 // pp_153415 // pp_100449 // pp_100448
GO:0045229	P	external encapsulating structure organization	5	84	1024	90812	0.0033	0.037	// pp_68519 // pp_66708 // pp_134987 // pp_66707 // pp_244270	// pp_134991 // pp_194734 // pp_194735 // pp_149429 // pp_169731 // pp_136589 // pp_85533 // pp_128877 // pp_247990 // pp_233506 // pp_109128 // pp_128878 // pp_128879 // pp_234060 // pp_236249 // pp_236248 // pp_188762 // pp_14854 // pp_236247 // pp_135245 // pp_236245 // pp_138594 // pp_138595 // pp_138596 // pp_66709 // pp_179672 // pp_179673 // pp_179670 // pp_179671 // pp_138598 // pp_138599 // pp_147424 // pp_147425 // pp_228547 // pp_228546 // pp_158833 // pp_158834 // pp_149459 // pp_125104 // pp_125107 // pp_64325 // pp_124409 // pp_124408 // pp_102564 // pp_223369 // pp_100214 // pp_169315 // pp_66706 // pp_236395 // pp_165572 // pp_165573 // pp_244729 // pp_244728 // pp_45220 // pp_244725 // pp_244726 // pp_64806 // pp_40168 // pp_172825 // pp_66707 // pp_216222 // pp_217389 // pp_206433 // pp_206432 // pp_184238 // pp_206430 // pp_206435 // pp_206434 // pp_95425 // pp_11032 // pp_63032 // pp_209615 // pp_161376 // pp_73645 // pp_161375 // pp_73644 // pp_221250 // pp_161379 // pp_200835 // pp_81061 // pp_121932 // pp_73646 // pp_214958 // pp_67276 // pp_227265 // pp_37784 // pp_189101 // pp_110411 // pp_110410 // pp_64803 // pp_189100 // pp_115395 // pp_156343 // pp_101129 // pp_253337 // pp_76587 // pp_178031 // pp_156345 // pp_76588 // pp_253338 // pp_198614 // pp_156346 // pp_88993 // pp_88992 // pp_159239 // pp_189110 // pp_189111 // pp_189112 // pp_189113 // pp_189114 // pp_189115 // pp_236394 // pp_184303 // pp_150093 // pp_76592 // pp_206424 // pp_98353 // pp_104229 // pp_83488 // pp_235998 // pp_235999 // pp_101263 // pp_64341 // pp_101264 // pp_101265 // pp_165729 // pp_171292 // pp_135244 // pp_147512 // pp_98950 // pp_147513 // pp_235049 // pp_221768 // pp_221769 // pp_147511 // pp_201086 // pp_153087 // pp_145785 // pp_130097 // pp_230377 // pp_145784 // pp_142769 // pp_172405 // pp_95759 // pp_95758 // pp_147514 // pp_101999 // pp_147515 // pp_43941 // pp_172409 // pp_107765 // pp_107764 // pp_59764 // pp_59763 // pp_107763 // pp_107762 // pp_78217 // pp_236246 // pp_133946 // pp_222557 // pp_142569 // pp_226710 // pp_226711 // pp_227258 // pp_20534 // pp_227929 // pp_179677 // pp_145781 // pp_130099 // pp_188476 // pp_145782 // pp_227256 // pp_227257 // pp_145787 // pp_145786 // pp_219536 // pp_201467 // pp_138597 // pp_181081 // pp_91119 // pp_30060 // pp_201468 // pp_176229 // pp_184663 // pp_115394 // pp_184310 // pp_111868 // pp_37691 // pp_231082 // pp_111865 // pp_164067 // pp_164149 // pp_181338 // pp_181339 // pp_209614 // pp_241234 // pp_241235 // pp_241236 // pp_64343 // pp_177360 // pp_241233 // pp_148607 // pp_233613 // pp_89633 // pp_89632 // pp_208185 // pp_208184 // pp_233611 // pp_166250 // pp_104242 // pp_138538 // pp_46461 // pp_64338 // pp_199720 // pp_199721 // pp_64335 // pp_64337 // pp_64336 // pp_147510 // pp_173239 // pp_191920 // pp_191921 // pp_200907 // pp_191923 // pp_191924 // pp_235485 // pp_191926 // pp_191927 // pp_235488 // pp_245129 // pp_177621 // pp_177620 // pp_200908 // pp_99382 // pp_99383 // pp_110387 // pp_84883 // pp_84885 // pp_84884 // pp_84887 // pp_84886 // pp_84889 // pp_84888 // pp_244270 // pp_67248 // pp_173236 // pp_145780 // pp_217978 // pp_175232 // pp_172057 // pp_253341 // pp_253340 // pp_123657 // pp_153422 // pp_236814 // pp_100452 // pp_236813 // pp_100450 // pp_153424 // pp_147516 // pp_149462 // pp_123659 // pp_123658 // pp_230626 // pp_230625 // pp_230624 // pp_230623 // pp_230622 // pp_170957 // pp_225099 // pp_155829 // pp_236399 // pp_66399 // pp_189098 // pp_129327 // pp_29308 // pp_216753 // pp_129328 // pp_179512 // pp_179511 // pp_179510 // pp_72761 // pp_72760 // pp_179514 // pp_44049 // pp_73143 // pp_210304 // pp_73141 // pp_99968 // pp_99969 // pp_73144 // pp_236253 // pp_236396 // pp_226613 // pp_233598 // pp_233599 // pp_66711 // pp_66710 // pp_233603 // pp_142770 // pp_111668 // pp_111667 // pp_111666 // pp_243560 // pp_243561 // pp_111663 // pp_142603 // pp_124410 // pp_124411 // pp_181335 // pp_191246 // pp_215074 // pp_40745 // pp_66392 // pp_66395 // pp_66394 // pp_66397 // pp_66396 // pp_233507 // pp_64340 // pp_233504 // pp_28898 // pp_228835 // pp_55202 // pp_165574 // pp_169314 // pp_64342 // pp_233509 // pp_233508 // pp_204045 // pp_204046 // pp_77212 // pp_78670 // pp_184306 // pp_117542 // pp_66401 // pp_66400 // pp_197649 // pp_197648 // pp_206428 // pp_206429 // pp_142773 // pp_217394 // pp_206425 // pp_206426 // pp_206427 // pp_217390 // pp_217391 // pp_217392 // pp_206423 // pp_31816 // pp_31817 // pp_185672 // pp_67492 // pp_208734 // pp_208733 // pp_100216 // pp_109129 // pp_207241 // pp_159240 // pp_179643 // pp_179642 // pp_179641 // pp_179640 // pp_179646 // pp_179645 // pp_233614 // pp_110408 // pp_110409 // pp_117977 // pp_117976 // pp_164749 // pp_84920 // pp_84921 // pp_242262 // pp_242261 // pp_234966 // pp_127057 // pp_127056 // pp_127058 // pp_63031 // pp_63030 // pp_133612 // pp_99892 // pp_117424 // pp_91830 // pp_149701 // pp_91834 // pp_91835 // pp_1494 // pp_8126 // pp_101130 // pp_138544 // pp_138543 // pp_138542 // pp_138540 // pp_199203 // pp_199202 // pp_194937 // pp_31889 // pp_31888 // pp_85531 // pp_184239 // pp_250058 // pp_250059 // pp_250056 // pp_250057 // pp_81752 // pp_245132 // pp_70410 // pp_129777 // pp_129774 // pp_128880 // pp_85354 // pp_98348 // pp_85352 // pp_85353 // pp_122960 // pp_85351 // pp_98949 // pp_190768 // pp_134989 // pp_134988 // pp_230380 // pp_184307 // pp_184304 // pp_89185 // pp_230641 // pp_184308 // pp_37224 // pp_91120 // pp_207772 // pp_98947 // pp_98946 // pp_133003 // pp_125541 // pp_209661 // pp_187138 // pp_187139 // pp_153090 // pp_153091 // pp_153096 // pp_207771 // pp_153094 // pp_190904 // pp_226897 // pp_153098 // pp_73556 // pp_187135 // pp_187136 // pp_187137 // pp_179639 // pp_95766 // pp_95767 // pp_95764 // pp_95765 // pp_206431 // pp_95760 // pp_95761 // pp_145774 // pp_145775 // pp_145776 // pp_145777 // pp_145773 // pp_145778 // pp_145779 // pp_184236 // pp_184237 // pp_72697 // pp_184235 // pp_72690 // pp_72692 // pp_188812 // pp_179048 // pp_89186 // pp_150477 // pp_89184 // pp_233864 // pp_233865 // pp_233866 // pp_233860 // pp_233861 // pp_233862 // pp_233863 // pp_142602 // pp_159152 // pp_227264 // pp_214841 // pp_227262 // pp_227260 // pp_212357 // pp_212356 // pp_212355 // pp_212354 // pp_161387 // pp_161386 // pp_161385 // pp_161384 // pp_161383 // pp_161382 // pp_161381 // pp_161380 // pp_243955 // pp_161388 // pp_224440 // pp_89235 // pp_89239 // pp_155778 // pp_56644 // pp_56645 // pp_56647 // pp_177357 // pp_136588 // pp_6692 // pp_177359 // pp_177358 // pp_137046 // pp_165818 // pp_241087 // pp_4111 // pp_162350 // pp_235486 // pp_161377 // pp_245128 // pp_144424 // pp_144423 // pp_85350 // pp_144421 // pp_235489 // pp_240956 // pp_122146 // pp_104999 // pp_104998 // pp_115393 // pp_115392 // pp_115391 // pp_115390 // pp_210303 // pp_115396 // pp_86445 // pp_98948 // pp_153997 // pp_142155 // pp_22948 // pp_177227 // pp_177226 // pp_115153 // pp_115152 // pp_173238 // pp_115154 // pp_164472 // pp_164473 // pp_110385 // pp_173237 // pp_164476 // pp_164474 // pp_217982 // pp_189099 // pp_236398 // pp_189095 // pp_189094 // pp_189097 // pp_189096 // pp_189091 // pp_189093 // pp_189092 // pp_69526 // pp_186272 // pp_236001 // pp_236000 // pp_236003 // pp_236002 // pp_89983 // pp_184309 // pp_89986 // pp_89985 // pp_89984 // pp_179676 // pp_134987 // pp_81062 // pp_184305 // pp_105521 // pp_105520 // pp_200836 // pp_73555 // pp_190767 // pp_166246 // pp_91887 // pp_155832 // pp_166245 // pp_155830 // pp_66398 // pp_83505 // pp_64575 // pp_137042 // pp_216746 // pp_137047 // pp_172768 // pp_137045 // pp_179506 // pp_99973 // pp_99972 // pp_99971 // pp_99970 // pp_225420 // pp_179508 // pp_179509 // pp_64572 // pp_179644 // pp_202495 // pp_202497 // pp_70308 // pp_202499 // pp_202498 // pp_214962 // pp_214960 // pp_214961 // pp_68519 // pp_68518 // pp_243559 // pp_186981 // pp_169768 // pp_78541 // pp_233518 // pp_233519 // pp_179675 // pp_233510 // pp_233512 // pp_233513 // pp_233514 // pp_233515 // pp_186269 // pp_87642 // pp_234965 // pp_209658 // pp_209659 // pp_68529 // pp_230630 // pp_230631 // pp_174480 // pp_209656 // pp_244731 // pp_184241 // pp_184240 // pp_233859 // pp_93909 // pp_233857 // pp_233856 // pp_125209 // pp_197650 // pp_197651 // pp_182759 // pp_240458 // pp_151098 // pp_206248 // pp_91877 // pp_186273 // pp_153095 // pp_61049 // pp_233608 // pp_233609 // pp_233606 // pp_233607 // pp_233600 // pp_233601 // pp_233602 // pp_100453 // pp_38337 // pp_160032 // pp_153425 // pp_12471 // pp_115115 // pp_115114 // pp_115116 // pp_115111 // pp_115110 // pp_115113 // pp_115112 // pp_235108 // pp_177661 // pp_80889 // pp_80888 // pp_184542 // pp_189368 // pp_91825 // pp_91824 // pp_91827 // pp_91826 // pp_91821 // pp_37785 // pp_91823 // pp_91822 // pp_100546 // pp_91829 // pp_91828 // pp_198619 // pp_198618 // pp_95427 // pp_95426 // pp_208602 // pp_135750 // pp_198613 // pp_198615 // pp_156344 // pp_198617 // pp_198616 // pp_62023 // pp_62022 // pp_62021 // pp_250060 // pp_181340 // pp_62025 // pp_62024 // pp_167569 // pp_253339 // pp_215072 // pp_215071 // pp_145783 // pp_85349 // pp_85348 // pp_199980 // pp_199981 // pp_4443 // pp_234964 // pp_215675 // pp_127826 // pp_127827 // pp_134990 // pp_170999 // pp_134992 // pp_134993 // pp_234967 // pp_153097 // pp_149430 // pp_109853 // pp_234963 // pp_109855 // pp_236809 // pp_85536 // pp_85534 // pp_85535 // pp_85532 // pp_206199 // pp_85530 // pp_194689 // pp_40939 // pp_110598 // pp_88994 // pp_142146 // pp_245131 // pp_133002 // pp_133001 // pp_115846 // pp_234969 // pp_209616 // pp_188814 // pp_188815 // pp_159244 // pp_209613 // pp_188811 // pp_209655 // pp_71830 // pp_209618 // pp_209619 // pp_245130 // pp_142151 // pp_142150 // pp_142153 // pp_142152 // pp_190839 // pp_142154 // pp_87502 // pp_210412 // pp_210413 // pp_236397 // pp_210414 // pp_166248 // pp_236401 // pp_236400 // pp_236403 // pp_236402 // pp_221511 // pp_233858 // pp_68520 // pp_68521 // pp_68522 // pp_68524 // pp_68525 // pp_68526 // pp_68527 // pp_84016 // pp_84017 // pp_105667 // pp_95424 // pp_233521 // pp_233520 // pp_233522 // pp_93255 // pp_222631 // pp_72759 // pp_96674 // pp_136595 // pp_142148 // pp_136596 // pp_136597 // pp_136594 // pp_159243 // pp_136592 // pp_136593 // pp_136590 // pp_136591 // pp_247348 // pp_247346 // pp_247347 // pp_247344 // pp_247345 // pp_142149 // pp_162347 // pp_25364 // pp_162348 // pp_162349 // pp_188808 // pp_185438 // pp_65611 // pp_65610 // pp_142147 // pp_11421 // pp_11094 // pp_115387 // pp_166247 // pp_115388 // pp_115389 // pp_62015 // pp_228954 // pp_173050 // pp_138600 // pp_138601 // pp_138602 // pp_76591 // pp_147529 // pp_178029 // pp_178030 // pp_226258 // pp_227267 // pp_37783 // pp_220458 // pp_236018 // pp_236019 // pp_236016 // pp_236017 // pp_236014 // pp_236015 // pp_236012 // pp_236013 // pp_228388 // pp_31157 // pp_189109 // pp_189108 // pp_189107 // pp_189106 // pp_189105 // pp_189104 // pp_189103 // pp_189102 // pp_73643 // pp_73642 // pp_73142 // pp_235491 // pp_136587 // pp_250688 // pp_235490 // pp_73140 // pp_234058 // pp_234059 // pp_108551 // pp_108557 // pp_108556 // pp_108555 // pp_143273 // pp_143272 // pp_108558 // pp_131908 // pp_130098 // pp_143275 // pp_143274 // pp_221772 // pp_221771 // pp_100217 // pp_236252 // pp_235053 // pp_235052 // pp_235050 // pp_167329 // pp_83504 // pp_198875 // pp_186270 // pp_149460 // pp_149461 // pp_214959 // pp_149463 // pp_172410 // pp_124412 // pp_211824 // pp_211825 // pp_211826 // pp_211827 // pp_186274 // pp_211822 // pp_211823 // pp_37186 // pp_184302 // pp_224431 // pp_224437 // pp_178034 // pp_224439 // pp_224438 // pp_250954 // pp_142570 // pp_4390 // pp_230644 // pp_177619 // pp_209663 // pp_188862 // pp_230643 // pp_209660 // pp_147509 // pp_147508 // pp_190906 // pp_66708 // pp_62020 // pp_93914 // pp_93913 // pp_93912 // pp_147507 // pp_215800 // pp_36696 // pp_154902 // pp_127076 // pp_144904 // pp_227263 // pp_218200 // pp_144903 // pp_103206 // pp_233612 // pp_152979 // pp_154254 // pp_189367 // pp_189366 // pp_102000 // pp_65123 // pp_65122 // pp_115108 // pp_115109 // pp_164151 // pp_164150 // pp_164153 // pp_164152 // pp_164155 // pp_189369 // pp_164156 // pp_251216 // pp_64805 // pp_64804 // pp_177887 // pp_177885 // pp_228955 // pp_138644 // pp_138645 // pp_138646 // pp_90340 // pp_186271 // pp_111665 // pp_127078 // pp_111664 // pp_100447 // pp_173048 // pp_84547 // pp_153088 // pp_94935 // pp_94937 // pp_62016 // pp_62017 // pp_225569 // pp_178033 // pp_178032 // pp_160319 // pp_160318 // pp_245135 // pp_245134 // pp_245133 // pp_76590 // pp_62018 // pp_62019 // pp_179674 // pp_84545 // pp_84546 // pp_122943 // pp_84896 // pp_181436 // pp_84894 // pp_84895 // pp_84892 // pp_84893 // pp_84890 // pp_84891 // pp_175229 // pp_236250 // pp_125211 // pp_125210 // pp_170848 // pp_170846 // pp_170847 // pp_170845 // pp_153413 // pp_21213 // pp_100446 // pp_214957 // pp_153419 // pp_153417 // pp_153414 // pp_153415 // pp_100449 // pp_100448 // pp_236251
GO:0042221	P	response to chemical	11	84	4645	90812	0.0065	0.072	// pp_238924 // pp_152009 // pp_83480 // pp_201990 // pp_238926 // pp_238919 // pp_238921 // pp_238922 // pp_238923 // pp_238920 // pp_201989	// pp_178459 // pp_201173 // pp_169305 // pp_169304 // pp_169303 // pp_178458 // pp_178457 // pp_169308 // pp_148629 // pp_177108 // pp_177109 // pp_117855 // pp_138652 // pp_65929 // pp_63345 // pp_78248 // pp_246939 // pp_112824 // pp_112825 // pp_108664 // pp_112823 // pp_142335 // pp_142334 // pp_179524 // pp_142336 // pp_142331 // pp_179523 // pp_142333 // pp_142332 // pp_218171 // pp_218170 // pp_51643 // pp_218172 // pp_51645 // pp_51644 // pp_51647 // pp_51646 // pp_169547 // pp_169546 // pp_8648 // pp_119545 // pp_177934 // pp_211958 // pp_211959 // pp_94547 // pp_94546 // pp_211954 // pp_211955 // pp_211956 // pp_211957 // pp_211951 // pp_211952 // pp_211953 // pp_198677 // pp_134172 // pp_234164 // pp_234165 // pp_234166 // pp_115251 // pp_179525 // pp_234161 // pp_234162 // pp_234163 // pp_74511 // pp_198932 // pp_198933 // pp_119014 // pp_119543 // pp_237898 // pp_119544 // pp_119013 // pp_104966 // pp_104967 // pp_167655 // pp_104965 // pp_80838 // pp_226184 // pp_226187 // pp_226186 // pp_233752 // pp_183481 // pp_233750 // pp_233751 // pp_128454 // pp_128455 // pp_104968 // pp_233755 // pp_180939 // pp_180938 // pp_226347 // pp_180934 // pp_180937 // pp_180936 // pp_165879 // pp_209529 // pp_180933 // pp_180932 // pp_94796 // pp_224321 // pp_160878 // pp_94798 // pp_120229 // pp_120879 // pp_131153 // pp_131152 // pp_131151 // pp_131150 // pp_161458 // pp_238722 // pp_238723 // pp_192004 // pp_192002 // pp_192000 // pp_238725 // pp_121930 // pp_138134 // pp_249517 // pp_89504 // pp_23503 // pp_161274 // pp_165909 // pp_139314 // pp_171924 // pp_144401 // pp_213149 // pp_209411 // pp_89178 // pp_116119 // pp_155341 // pp_89773 // pp_49031 // pp_236148 // pp_236149 // pp_208433 // pp_208432 // pp_160513 // pp_208924 // pp_208929 // pp_213810 // pp_73313 // pp_161571 // pp_236146 // pp_236147 // pp_202120 // pp_231499 // pp_56773 // pp_184862 // pp_81946 // pp_81945 // pp_31958 // pp_160220 // pp_182429 // pp_182428 // pp_192829 // pp_52863 // pp_213362 // pp_202103 // pp_139223 // pp_188824 // pp_182427 // pp_182426 // pp_172989 // pp_41168 // pp_136222 // pp_221110 // pp_202101 // pp_235358 // pp_246319 // pp_122204 // pp_235359 // pp_247372 // pp_168680 // pp_231814 // pp_193197 // pp_193196 // pp_193195 // pp_147606 // pp_117165 // pp_59522 // pp_246314 // pp_72265 // pp_72266 // pp_239945 // pp_8931 // pp_72590 // pp_72591 // pp_246154 // pp_167569 // pp_176249 // pp_246151 // pp_246152 // pp_246153 // pp_179526 // pp_194370 // pp_212564 // pp_212565 // pp_212566 // pp_212567 // pp_220806 // pp_220804 // pp_220805 // pp_134686 // pp_85517 // pp_213769 // pp_213768 // pp_192912 // pp_192913 // pp_155717 // pp_155716 // pp_155715 // pp_155714 // pp_188768 // pp_155719 // pp_155718 // pp_213765 // pp_213764 // pp_213767 // pp_213766 // pp_89198 // pp_81169 // pp_81168 // pp_150567 // pp_150566 // pp_150565 // pp_112501 // pp_53788 // pp_120564 // pp_224217 // pp_163688 // pp_112500 // pp_238800 // pp_42235 // pp_39788 // pp_39787 // pp_85346 // pp_66785 // pp_224219 // pp_83146 // pp_214934 // pp_74622 // pp_155523 // pp_169548 // pp_195478 // pp_76965 // pp_212769 // pp_219170 // pp_56255 // pp_100597 // pp_67423 // pp_109128 // pp_41583 // pp_41582 // pp_152945 // pp_152944 // pp_154718 // pp_152942 // pp_16826 // pp_152940 // pp_195911 // pp_195910 // pp_195912 // pp_64421 // pp_64420 // pp_152013 // pp_234282 // pp_219632 // pp_152014 // pp_219564 // pp_65931 // pp_59523 // pp_100801 // pp_100802 // pp_202903 // pp_202902 // pp_102336 // pp_239646 // pp_122212 // pp_73275 // pp_32316 // pp_91777 // pp_153571 // pp_96578 // pp_96579 // pp_92890 // pp_110409 // pp_117931 // pp_162848 // pp_117933 // pp_117932 // pp_117935 // pp_117934 // pp_117937 // pp_96575 // pp_211547 // pp_211546 // pp_211545 // pp_240649 // pp_211543 // pp_94548 // pp_88939 // pp_73276 // pp_173589 // pp_240646 // pp_211549 // pp_211548 // pp_228976 // pp_140687 // pp_228975 // pp_118228 // pp_189084 // pp_57531 // pp_57530 // pp_57533 // pp_57532 // pp_57535 // pp_189378 // pp_189379 // pp_62310 // pp_128452 // pp_47025 // pp_235794 // pp_65113 // pp_235790 // pp_162686 // pp_235792 // pp_235793 // pp_142250 // pp_142251 // pp_94154 // pp_153619 // pp_120071 // pp_116688 // pp_116689 // pp_83250 // pp_251018 // pp_37902 // pp_251017 // pp_54850 // pp_234531 // pp_202084 // pp_108905 // pp_108906 // pp_108907 // pp_56313 // pp_135404 // pp_62001 // pp_62000 // pp_62003 // pp_62002 // pp_108908 // pp_62004 // pp_28661 // pp_28660 // pp_135406 // pp_23369 // pp_120891 // pp_169556 // pp_218168 // pp_218169 // pp_63200 // pp_253445 // pp_74080 // pp_253447 // pp_94026 // pp_228833 // pp_188425 // pp_201114 // pp_210120 // pp_100325 // pp_58810 // pp_180194 // pp_100326 // pp_247667 // pp_203999 // pp_100327 // pp_205102 // pp_205103 // pp_205100 // pp_161153 // pp_203992 // pp_75013 // pp_161167 // pp_161165 // pp_161164 // pp_161163 // pp_98711 // pp_161161 // pp_161160 // pp_169311 // pp_66788 // pp_66789 // pp_56774 // pp_56775 // pp_161169 // pp_161168 // pp_182165 // pp_192105 // pp_192104 // pp_192103 // pp_192102 // pp_244169 // pp_244168 // pp_244167 // pp_244166 // pp_138140 // pp_226350 // pp_119542 // pp_219549 // pp_179247 // pp_179246 // pp_234993 // pp_234992 // pp_198679 // pp_198678 // pp_120230 // pp_120231 // pp_120232 // pp_202191 // pp_237087 // pp_116660 // pp_237085 // pp_237082 // pp_237083 // pp_198675 // pp_87093 // pp_86624 // pp_164209 // pp_164208 // pp_70747 // pp_118171 // pp_233613 // pp_86623 // pp_238715 // pp_233610 // pp_238713 // pp_238712 // pp_1125 // pp_73436 // pp_118173 // pp_73433 // pp_159810 // pp_198340 // pp_147792 // pp_192210 // pp_104964 // pp_73439 // pp_139304 // pp_61768 // pp_226185 // pp_165910 // pp_172313 // pp_80839 // pp_246942 // pp_246941 // pp_246940 // pp_246944 // pp_8126 // pp_89769 // pp_89768 // pp_144072 // pp_196695 // pp_128450 // pp_184908 // pp_87902 // pp_208930 // pp_208931 // pp_128451 // pp_194831 // pp_152059 // pp_232103 // pp_232104 // pp_232105 // pp_232106 // pp_232107 // pp_236265 // pp_236264 // pp_236267 // pp_236266 // pp_186773 // pp_202135 // pp_184421 // pp_186772 // pp_81752 // pp_236268 // pp_126271 // pp_198676 // pp_144078 // pp_182438 // pp_184913 // pp_184912 // pp_212777 // pp_184910 // pp_199858 // pp_155843 // pp_182430 // pp_167658 // pp_182436 // pp_182437 // pp_182434 // pp_182435 // pp_159813 // pp_136257 // pp_136256 // pp_209267 // pp_128863 // pp_118820 // pp_118821 // pp_172990 // pp_172991 // pp_26621 // pp_136258 // pp_6881 // pp_177836 // pp_177837 // pp_177834 // pp_177835 // pp_177832 // pp_177833 // pp_199102 // pp_199103 // pp_238921 // pp_113205 // pp_66611 // pp_227489 // pp_122495 // pp_157696 // pp_100909 // pp_155354 // pp_209284 // pp_85519 // pp_6663 // pp_180935 // pp_127479 // pp_105608 // pp_105609 // pp_219573 // pp_238922 // pp_140120 // pp_140121 // pp_213212 // pp_174692 // pp_174691 // pp_174690 // pp_213772 // pp_213773 // pp_130956 // pp_130957 // pp_130950 // pp_13006 // pp_122566 // pp_95921 // pp_103 // pp_132303 // pp_66613 // pp_117803 // pp_89185 // pp_89184 // pp_151115 // pp_94727 // pp_151116 // pp_223904 // pp_202085 // pp_187757 // pp_247850 // pp_53435 // pp_151285 // pp_151284 // pp_151286 // pp_190066 // pp_234991 // pp_151283 // pp_227798 // pp_212352 // pp_227795 // pp_226691 // pp_76956 // pp_86746 // pp_76955 // pp_246525 // pp_246524 // pp_246527 // pp_246526 // pp_246523 // pp_246522 // pp_194611 // pp_194610 // pp_168833 // pp_17528 // pp_217172 // pp_132301 // pp_93739 // pp_93738 // pp_93737 // pp_82086 // pp_93735 // pp_72585 // pp_72584 // pp_72587 // pp_72586 // pp_204174 // pp_129926 // pp_204170 // pp_129922 // pp_129921 // pp_65928 // pp_149891 // pp_149890 // pp_149893 // pp_149892 // pp_229562 // pp_149894 // pp_149897 // pp_129928 // pp_217173 // pp_132300 // pp_235368 // pp_181189 // pp_203171 // pp_235364 // pp_235367 // pp_181184 // pp_235361 // pp_235360 // pp_235363 // pp_195802 // pp_27400 // pp_137316 // pp_106725 // pp_173577 // pp_150986 // pp_211591 // pp_206200 // pp_206201 // pp_206202 // pp_206203 // pp_206204 // pp_206205 // pp_36312 // pp_72489 // pp_233957 // pp_171888 // pp_111542 // pp_220231 // pp_83914 // pp_211558 // pp_205820 // pp_117928 // pp_117929 // pp_250625 // pp_250624 // pp_111005 // pp_250626 // pp_211550 // pp_179527 // pp_225653 // pp_211554 // pp_211555 // pp_211556 // pp_211557 // pp_152136 // pp_88905 // pp_88906 // pp_100213 // pp_78460 // pp_165881 // pp_172972 // pp_195120 // pp_195121 // pp_195122 // pp_67421 // pp_207081 // pp_207080 // pp_56541 // pp_207082 // pp_56547 // pp_207084 // pp_207087 // pp_207086 // pp_207089 // pp_207088 // pp_234990 // pp_57540 // pp_189090 // pp_247458 // pp_57543 // pp_172325 // pp_7320 // pp_172326 // pp_162698 // pp_162699 // pp_240131 // pp_89981 // pp_89980 // pp_199458 // pp_81061 // pp_199928 // pp_252466 // pp_220766 // pp_220765 // pp_220764 // pp_200214 // pp_200211 // pp_200210 // pp_200213 // pp_200212 // pp_204203 // pp_204206 // pp_204207 // pp_204204 // pp_204205 // pp_24375 // pp_24377 // pp_24376 // pp_71573 // pp_58776 // pp_58777 // pp_58774 // pp_147788 // pp_234362 // pp_58773 // pp_58770 // pp_58771 // pp_28657 // pp_94707 // pp_136151 // pp_147769 // pp_147768 // pp_72502 // pp_29520 // pp_174978 // pp_141664 // pp_153806 // pp_147767 // pp_84067 // pp_124466 // pp_196479 // pp_196478 // pp_161170 // pp_161171 // pp_196475 // pp_196474 // pp_161174 // pp_196472 // pp_185094 // pp_105389 // pp_239944 // pp_137683 // pp_143653 // pp_137685 // pp_137684 // pp_184160 // pp_201589 // pp_188324 // pp_188325 // pp_188326 // pp_188327 // pp_165453 // pp_188321 // pp_165451 // pp_165450 // pp_244170 // pp_233995 // pp_233996 // pp_233997 // pp_80766 // pp_128439 // pp_128436 // pp_128437 // pp_253389 // pp_128435 // pp_233998 // pp_128433 // pp_100321 // pp_219550 // pp_219551 // pp_219552 // pp_195480 // pp_172459 // pp_219557 // pp_110835 // pp_186955 // pp_125326 // pp_182759 // pp_154260 // pp_91489 // pp_91488 // pp_116659 // pp_161354 // pp_161355 // pp_161356 // pp_186956 // pp_161350 // pp_145710 // pp_161352 // pp_161353 // pp_159915 // pp_141065 // pp_141066 // pp_145711 // pp_233608 // pp_233609 // pp_135331 // pp_147759 // pp_233606 // pp_233607 // pp_184016 // pp_184014 // pp_184015 // pp_246318 // pp_104832 // pp_11372 // pp_104834 // pp_208893 // pp_192205 // pp_192206 // pp_192207 // pp_67424 // pp_141241 // pp_67426 // pp_67427 // pp_212887 // pp_141088 // pp_168743 // pp_168744 // pp_168745 // pp_168746 // pp_82087 // pp_112154 // pp_112155 // pp_112150 // pp_141087 // pp_177937 // pp_177936 // pp_206448 // pp_205714 // pp_81652 // pp_206446 // pp_206447 // pp_206444 // pp_206445 // pp_184418 // pp_161351 // pp_11759 // pp_83481 // pp_152011 // pp_100323 // pp_236244 // pp_236272 // pp_73518 // pp_236270 // pp_236271 // pp_246316 // pp_246317 // pp_85220 // pp_246315 // pp_246312 // pp_85227 // pp_174594 // pp_174595 // pp_124800 // pp_189254 // pp_174590 // pp_174591 // pp_174592 // pp_174593 // pp_182407 // pp_182406 // pp_182405 // pp_182404 // pp_182403 // pp_136246 // pp_209275 // pp_86004 // pp_136245 // pp_209270 // pp_209271 // pp_209272 // pp_11738 // pp_143967 // pp_224658 // pp_3913 // pp_136249 // pp_202033 // pp_202032 // pp_202031 // pp_202037 // pp_202036 // pp_202035 // pp_202034 // pp_202038 // pp_229559 // pp_171709 // pp_123157 // pp_123158 // pp_121607 // pp_160512 // pp_227490 // pp_227492 // pp_86626 // pp_86625 // pp_28057 // pp_61765 // pp_61764 // pp_61767 // pp_61766 // pp_234415 // pp_174681 // pp_140114 // pp_140113 // pp_140112 // pp_135451 // pp_132361 // pp_132360 // pp_132362 // pp_118967 // pp_118966 // pp_118965 // pp_113204 // pp_73312 // pp_122557 // pp_122556 // pp_164207 // pp_195894 // pp_136251 // pp_122558 // pp_150981 // pp_195806 // pp_150983 // pp_150982 // pp_150985 // pp_150984 // pp_13213 // pp_2244 // pp_2245 // pp_58860 // pp_64699 // pp_190839 // pp_195809 // pp_195808 // pp_121732 // pp_121730 // pp_121731 // pp_172518 // pp_76945 // pp_86750 // pp_144071 // pp_207477 // pp_68251 // pp_179549 // pp_183662 // pp_188424 // pp_174770 // pp_45624 // pp_64693 // pp_89244 // pp_205654 // pp_154264 // pp_205653 // pp_89243 // pp_189375 // pp_149889 // pp_177028 // pp_224659 // pp_137305 // pp_93070 // pp_129441 // pp_177027 // pp_177026 // pp_19803 // pp_57700 // pp_224650 // pp_181190 // pp_181191 // pp_185197 // pp_134545 // pp_35326 // pp_216214 // pp_93897 // pp_147963 // pp_202086 // pp_137306 // pp_202087 // pp_222311 // pp_179544 // pp_136250 // pp_177721 // pp_137309 // pp_17830 // pp_86497 // pp_186402 // pp_202082 // pp_240892 // pp_202083 // pp_155339 // pp_111543 // pp_111540 // pp_111541 // pp_145282 // pp_111544 // pp_137308 // pp_115067 // pp_202081 // pp_78385 // pp_78384 // pp_68730 // pp_132488 // pp_12036 // pp_133171 // pp_133170 // pp_125383 // pp_110368 // pp_133174 // pp_167088 // pp_110782 // pp_147752 // pp_193963 // pp_35037 // pp_193964 // pp_57558 // pp_57557 // pp_189087 // pp_57555 // pp_57554 // pp_57553 // pp_189083 // pp_200990 // pp_247666 // pp_94726 // pp_188868 // pp_57799 // pp_57798 // pp_129930 // pp_129931 // pp_129932 // pp_197610 // pp_129934 // pp_136774 // pp_253446 // pp_136909 // pp_136908 // pp_62443 // pp_178463 // pp_62444 // pp_87091 // pp_136907 // pp_136906 // pp_240296 // pp_39981 // pp_83479 // pp_83478 // pp_83475 // pp_83477 // pp_83476 // pp_152213 // pp_12325 // pp_200209 // pp_234353 // pp_119177 // pp_32745 // pp_58767 // pp_234354 // pp_58769 // pp_58768 // pp_234359 // pp_231959 // pp_83676 // pp_134656 // pp_134655 // pp_134654 // pp_134653 // pp_82170 // pp_58063 // pp_195577 // pp_143473 // pp_15861 // pp_58060 // pp_63222 // pp_63223 // pp_63221 // pp_141652 // pp_63224 // pp_155338 // pp_147770 // pp_147771 // pp_117854 // pp_141659 // pp_94043 // pp_89538 // pp_89539 // pp_58064 // pp_120808 // pp_152514 // pp_128448 // pp_161291 // pp_161290 // pp_161292 // pp_184158 // pp_124472 // pp_124473 // pp_226688 // pp_226689 // pp_156138 // pp_156139 // pp_6127 // pp_230684 // pp_137693 // pp_137691 // pp_137696 // pp_29356 // pp_137695 // pp_75316 // pp_170833 // pp_56752 // pp_231812 // pp_80773 // pp_80772 // pp_233706 // pp_231811 // pp_205077 // pp_209507 // pp_74374 // pp_233708 // pp_107837 // pp_247668 // pp_202192 // pp_33182 // pp_38728 // pp_241191 // pp_88330 // pp_110822 // pp_81656 // pp_133173 // pp_215735 // pp_73740 // pp_12035 // pp_135327 // pp_10834 // pp_198502 // pp_198505 // pp_175888 // pp_185195 // pp_251233 // pp_85459 // pp_205754 // pp_68931 // pp_143968 // pp_252006 // pp_164151 // pp_164150 // pp_164153 // pp_164152 // pp_164155 // pp_244614 // pp_164156 // pp_137637 // pp_209440 // pp_209447 // pp_222218 // pp_150778 // pp_125225 // pp_222215 // pp_90342 // pp_222217 // pp_222216 // pp_150772 // pp_219634 // pp_130556 // pp_150771 // pp_86749 // pp_251807 // pp_201319 // pp_237191 // pp_54910 // pp_237193 // pp_199633 // pp_133246 // pp_72342 // pp_178460 // pp_133172 // pp_121899 // pp_173790 // pp_172175 // pp_193770 // pp_73078 // pp_73079 // pp_73076 // pp_73077 // pp_243209 // pp_89794 // pp_159936 // pp_212756 // pp_10960 // pp_123499 // pp_123498 // pp_253174 // pp_123497 // pp_118807 // pp_147451 // pp_95832 // pp_189088 // pp_95830 // pp_95831 // pp_231866 // pp_231864 // pp_231865 // pp_189086 // pp_100528 // pp_100529 // pp_165554 // pp_100522 // pp_100523 // pp_100521 // pp_100526 // pp_100527 // pp_100524 // pp_100525 // pp_86618 // pp_247662 // pp_91810 // pp_117169 // pp_236160 // pp_247664 // pp_85521 // pp_212568 // pp_85523 // pp_73273 // pp_85525 // pp_85524 // pp_85526 // pp_73274 // pp_175769 // pp_140589 // pp_154673 // pp_172460 // pp_154671 // pp_154670 // pp_154677 // pp_135160 // pp_154675 // pp_154679 // pp_49258 // pp_122544 // pp_122545 // pp_154071 // pp_3839 // pp_168835 // pp_105607 // pp_154077 // pp_154076 // pp_131266 // pp_72076 // pp_78712 // pp_78713 // pp_78711 // pp_78716 // pp_168830 // pp_78714 // pp_155712 // pp_166153 // pp_203577 // pp_221103 // pp_155711 // pp_166155 // pp_166154 // pp_103934 // pp_247053 // pp_172521 // pp_247054 // pp_247055 // pp_49781 // pp_243570 // pp_22708 // pp_239464 // pp_205749 // pp_64290 // pp_64291 // pp_155340 // pp_16815 // pp_68248 // pp_129935 // pp_89257 // pp_89254 // pp_195920 // pp_174549 // pp_242393 // pp_174547 // pp_174546 // pp_196325 // pp_174544 // pp_174543 // pp_197613 // pp_89259 // pp_89258 // pp_62441 // pp_93069 // pp_93068 // pp_129439 // pp_129438 // pp_224646 // pp_224647 // pp_129435 // pp_129434 // pp_129437 // pp_129436 // pp_129431 // pp_129430 // pp_129433 // pp_129432 // pp_216223 // pp_234861 // pp_143487 // pp_216227 // pp_216226 // pp_216225 // pp_139192 // pp_216228 // pp_127662 // pp_120893 // pp_127661 // pp_143314 // pp_209505 // pp_132358 // pp_199101 // pp_152735 // pp_152736 // pp_152737 // pp_252289 // pp_252288 // pp_251552 // pp_251553 // pp_252285 // pp_252284 // pp_252287 // pp_252286 // pp_152738 // pp_152739 // pp_180474 // pp_244996 // pp_83249 // pp_180470 // pp_180472 // pp_180473 // pp_47185 // pp_88923 // pp_88921 // pp_152110 // pp_48322 // pp_78918 // pp_66088 // pp_124761 // pp_24551 // pp_58805 // pp_58806 // pp_37349 // pp_58808 // pp_235595 // pp_228432 // pp_228431 // pp_252917 // pp_193853 // pp_252918 // pp_215856 // pp_135643 // pp_118165 // pp_131267 // pp_235741 // pp_162675 // pp_225224 // pp_49979 // pp_225220 // pp_118169 // pp_118168 // pp_153628 // pp_136918 // pp_62437 // pp_220784 // pp_136913 // pp_136911 // pp_136916 // pp_62439 // pp_136914 // pp_136915 // pp_83480 // pp_129764 // pp_70537 // pp_59614 // pp_64722 // pp_70538 // pp_135644 // pp_186951 // pp_165721 // pp_165720 // pp_110482 // pp_165722 // pp_165724 // pp_165727 // pp_159811 // pp_78047 // pp_216407 // pp_188901 // pp_188902 // pp_188903 // pp_127806 // pp_93841 // pp_178071 // pp_178070 // pp_152211 // pp_195807 // pp_181128 // pp_94729 // pp_94728 // pp_144068 // pp_206206 // pp_142517 // pp_142516 // pp_75083 // pp_247847 // pp_161288 // pp_161289 // pp_221782 // pp_161287 // pp_161284 // pp_161285 // pp_161283 // pp_111751 // pp_234356 // pp_203962 // pp_203963 // pp_203960 // pp_170669 // pp_191371 // pp_234355 // pp_203964 // pp_107762 // pp_99353 // pp_4597 // pp_147793 // pp_186946 // pp_99356 // pp_99355 // pp_99354 // pp_234726 // pp_188871 // pp_188872 // pp_188697 // pp_237545 // pp_234723 // pp_234721 // pp_162700 // pp_162701 // pp_188698 // pp_204102 // pp_206868 // pp_206869 // pp_173559 // pp_186947 // pp_215838 // pp_136489 // pp_226305 // pp_135019 // pp_166389 // pp_142420 // pp_80446 // pp_215835 // pp_35542 // pp_241189 // pp_77542 // pp_77543 // pp_198680 // pp_77541 // pp_77544 // pp_84136 // pp_159933 // pp_205651 // pp_159931 // pp_101640 // pp_101641 // pp_160885 // pp_160884 // pp_179539 // pp_28646 // pp_166267 // pp_121086 // pp_183289 // pp_184038 // pp_184039 // pp_148161 // pp_114116 // pp_141645 // pp_141646 // pp_141647 // pp_164149 // pp_199933 // pp_199932 // pp_199931 // pp_67406 // pp_67407 // pp_128704 // pp_73280 // pp_186096 // pp_135338 // pp_230008 // pp_193623 // pp_107398 // pp_87959 // pp_157070 // pp_85090 // pp_50486 // pp_100600 // pp_253191 // pp_245425 // pp_245424 // pp_159809 // pp_173787 // pp_173788 // pp_167968 // pp_214392 // pp_50172 // pp_85094 // pp_226202 // pp_243210 // pp_243211 // pp_243212 // pp_141656 // pp_236269 // pp_23475 // pp_243218 // pp_183666 // pp_95829 // pp_95828 // pp_49310 // pp_226201 // pp_172783 // pp_182460 // pp_85088 // pp_85089 // pp_136264 // pp_136265 // pp_97990 // pp_136260 // pp_136261 // pp_136262 // pp_136263 // pp_186948 // pp_152947 // pp_23848 // pp_152946 // pp_183663 // pp_172315 // pp_53872 // pp_226692 // pp_209586 // pp_169475 // pp_209584 // pp_209585 // pp_209583 // pp_87828 // pp_152943 // pp_186949 // pp_44759 // pp_152941 // pp_179538 // pp_120627 // pp_120626 // pp_120625 // pp_120624 // pp_104702 // pp_243105 // pp_81655 // pp_104701 // pp_68432 // pp_127483 // pp_127480 // pp_127481 // pp_112324 // pp_205780 // pp_237703 // pp_237704 // pp_223551 // pp_223550 // pp_223553 // pp_223552 // pp_95919 // pp_130982 // pp_95917 // pp_95916 // pp_94288 // pp_45022 // pp_44513 // pp_44512 // pp_199457 // pp_204819 // pp_86516 // pp_173124 // pp_173125 // pp_173126 // pp_173127 // pp_173122 // pp_173123 // pp_173128 // pp_94023 // pp_243568 // pp_64422 // pp_189384 // pp_41784 // pp_68675 // pp_89795 // pp_243566 // pp_243567 // pp_243564 // pp_243565 // pp_117116 // pp_197209 // pp_206997 // pp_64282 // pp_129440 // pp_9796 // pp_197207 // pp_224413 // pp_224412 // pp_80760 // pp_89064 // pp_89065 // pp_173049 // pp_224327 // pp_224326 // pp_87392 // pp_87393 // pp_87394 // pp_87395 // pp_87396 // pp_224320 // pp_129422 // pp_129423 // pp_129420 // pp_129421 // pp_194240 // pp_82079 // pp_82076 // pp_61592 // pp_72532 // pp_72533 // pp_72534 // pp_185775 // pp_204168 // pp_156137 // pp_192214 // pp_143672 // pp_105038 // pp_112503 // pp_112502 // pp_105035 // pp_105034 // pp_155137 // pp_155136 // pp_151122 // pp_151123 // pp_78459 // pp_152479 // pp_83255 // pp_88937 // pp_41462 // pp_83253 // pp_83252 // pp_34541 // pp_170889 // pp_234537 // pp_234536 // pp_234535 // pp_194307 // pp_234538 // pp_195803 // pp_209931 // pp_109129 // pp_247646 // pp_247645 // pp_247644 // pp_247643 // pp_247642 // pp_247641 // pp_247640 // pp_57804 // pp_186777 // pp_186776 // pp_57801 // pp_57800 // pp_57803 // pp_57802 // pp_158031 // pp_220371 // pp_158033 // pp_158032 // pp_165509 // pp_153898 // pp_51500 // pp_117800 // pp_116404 // pp_116405 // pp_187048 // pp_116403 // pp_136921 // pp_136920 // pp_152010 // pp_98347 // pp_165449 // pp_229062 // pp_94725 // pp_143291 // pp_143290 // pp_143293 // pp_143292 // pp_143294 // pp_79500 // pp_101258 // pp_137502 // pp_205819 // pp_137500 // pp_137501 // pp_137504 // pp_43435 // pp_174977 // pp_178069 // pp_143450 // pp_66610 // pp_51161 // pp_105934 // pp_105935 // pp_66614 // pp_186954 // pp_186957 // pp_66617 // pp_66618 // pp_66619 // pp_253408 // pp_52549 // pp_200310 // pp_200311 // pp_246342 // pp_250631 // pp_247639 // pp_84703 // pp_186953 // pp_145279 // pp_57549 // pp_40688 // pp_116714 // pp_99362 // pp_203959 // pp_99361 // pp_62139 // pp_109838 // pp_234075 // pp_92006 // pp_132353 // pp_186952 // pp_92007 // pp_151807 // pp_117120 // pp_152063 // pp_139145 // pp_208268 // pp_208269 // pp_107411 // pp_37987 // pp_57750 // pp_154840 // pp_154841 // pp_154842 // pp_225903 // pp_84141 // pp_84142 // pp_169503 // pp_152069 // pp_234882 // pp_117121 // pp_179389 // pp_184041 // pp_184040 // pp_184043 // pp_184042 // pp_42097 // pp_148573 // pp_104191 // pp_73270 // pp_73271 // pp_156974 // pp_122525 // pp_140588 // pp_237065 // pp_22083 // pp_117938 // pp_73278 // pp_73279 // pp_140586 // pp_140587 // pp_217127 // pp_217126 // pp_217125 // pp_44218 // pp_177946 // pp_177947 // pp_177944 // pp_177945 // pp_192099 // pp_192098 // pp_217128 // pp_197759 // pp_197758 // pp_120566 // pp_111112 // pp_100324 // pp_162846 // pp_197757 // pp_14111 // pp_80759 // pp_70894 // pp_159812 // pp_214389 // pp_159814 // pp_117930 // pp_178461 // pp_88957 // pp_111116 // pp_139903 // pp_10127 // pp_193233 // pp_212889 // pp_140763 // pp_140764 // pp_120811 // pp_135329 // pp_218474 // pp_218475 // pp_30690 // pp_135016 // pp_135017 // pp_220370 // pp_135015 // pp_157884 // pp_85092 // pp_157881 // pp_102077 // pp_157883 // pp_157882 // pp_88956 // pp_115984 // pp_115985 // pp_76510 // pp_128350 // pp_76511 // pp_200309 // pp_209028 // pp_130624 // pp_89654 // pp_150353 // pp_209021 // pp_209020 // pp_222309 // pp_209022 // pp_194909 // pp_211544 // pp_157159 // pp_213934 // pp_213935 // pp_104861 // pp_104860 // pp_213930 // pp_213931 // pp_213932 // pp_213933 // pp_194303 // pp_194302 // pp_194301 // pp_194300 // pp_222945 // pp_194306 // pp_194305 // pp_194304 // pp_194309 // pp_194308 // pp_170887 // pp_236625 // pp_236626 // pp_86164 // pp_132359 // pp_184419 // pp_132354 // pp_132355 // pp_132352 // pp_243394 // pp_148579 // pp_148578 // pp_174413 // pp_174412 // pp_174414 // pp_174417 // pp_174416 // pp_174419 // pp_174418 // pp_122524 // pp_223549 // pp_19146 // pp_148577 // pp_72206 // pp_99974 // pp_72207 // pp_81246 // pp_86567 // pp_53269 // pp_58049 // pp_142059 // pp_57539 // pp_78844 // pp_203550 // pp_78842 // pp_78843 // pp_78840 // pp_205648 // pp_214962 // pp_197177 // pp_214960 // pp_214961 // pp_73724 // pp_73725 // pp_73723 // pp_127341 // pp_127340 // pp_127343 // pp_39662 // pp_197210 // pp_197211 // pp_100322 // pp_32695 // pp_18302 // pp_186071 // pp_75433 // pp_151065 // pp_135100 // pp_87387 // pp_64705 // pp_151063 // pp_93514 // pp_110369 // pp_87388 // pp_41514 // pp_12795 // pp_127647 // pp_805 // pp_203422 // pp_203421 // pp_212263 // pp_186070 // pp_127648 // pp_212266 // pp_212265 // pp_212264 // pp_49690 // pp_68605 // pp_68604 // pp_117802 // pp_68606 // pp_68601 // pp_155125 // pp_68602 // pp_224244 // pp_135108 // pp_75380 // pp_75381 // pp_195878 // pp_195879 // pp_195876 // pp_195875 // pp_190800 // pp_73290 // pp_58062 // pp_68102 // pp_240639 // pp_73291 // pp_225113 // pp_225112 // pp_195780 // pp_220416 // pp_240633 // pp_99112 // pp_240637 // pp_240636 // pp_240634 // pp_154678 // pp_59809 // pp_59808 // pp_184540 // pp_59806 // pp_59804 // pp_79464 // pp_79463 // pp_213150 // pp_32402 // pp_129691 // pp_138138 // pp_235791 // pp_64490 // pp_64491 // pp_138139 // pp_122074 // pp_220372 // pp_145747 // pp_83392 // pp_83393 // pp_37955 // pp_62388 // pp_127342 // pp_209445 // pp_65726 // pp_163921 // pp_163920 // pp_163923 // pp_163922 // pp_163925 // pp_163924 // pp_189070 // pp_72500 // pp_90343 // pp_55146 // pp_195781 // pp_58061 // pp_234412 // pp_195782 // pp_234416 // pp_234417 // pp_150775 // pp_123511 // pp_134994 // pp_134995 // pp_134996 // pp_134997 // pp_150773 // pp_150770 // pp_235439 // pp_130557 // pp_152007 // pp_189450 // pp_247665 // pp_66607 // pp_66606 // pp_66605 // pp_186945 // pp_131265 // pp_131264 // pp_66609 // pp_66608 // pp_131261 // pp_186078 // pp_131262 // pp_153221 // pp_153220 // pp_153223 // pp_153222 // pp_148162 // pp_92806 // pp_49912 // pp_92805 // pp_170640 // pp_56898 // pp_122590 // pp_42286 // pp_198339 // pp_179434 // pp_201723 // pp_179436 // pp_179437 // pp_179431 // pp_179432 // pp_179433 // pp_179438 // pp_179439 // pp_138428 // pp_138429 // pp_74617 // pp_182866 // pp_219042 // pp_219043 // pp_219040 // pp_219041 // pp_134176 // pp_219044 // pp_134175 // pp_199792 // pp_199790 // pp_47434 // pp_148160 // pp_143938 // pp_157361 // pp_69822 // pp_69823 // pp_111646 // pp_89477 // pp_89476 // pp_89475 // pp_89474 // pp_89473 // pp_89472 // pp_89471 // pp_246346 // pp_98156 // pp_98157 // pp_151062 // pp_165972 // pp_89478 // pp_233299 // pp_173048 // pp_25263 // pp_230596 // pp_181185 // pp_209930 // pp_129419 // pp_142089 // pp_179327 // pp_151782 // pp_245088 // pp_148580 // pp_208939 // pp_164167 // pp_73269 // pp_200747 // pp_192556 // pp_192557 // pp_152008 // pp_91779 // pp_33408 // pp_91775 // pp_91774 // pp_148748 // pp_91776 // pp_91771 // pp_138511 // pp_91773 // pp_14101 // pp_152012 // pp_92004 // pp_104982 // pp_104983 // pp_104984 // pp_104985 // pp_120356 // pp_120355 // pp_120354 // pp_120353 // pp_56256 // pp_249392 // pp_249391 // pp_147790 // pp_134772 // pp_145816 // pp_140715 // pp_140714 // pp_237659 // pp_56254 // pp_103668 // pp_76298 // pp_140713 // pp_92005 // pp_182911 // pp_61952 // pp_233296 // pp_237122 // pp_237657 // pp_237656 // pp_182917 // pp_237654 // pp_222310 // pp_128349 // pp_222314 // pp_222315 // pp_202506 // pp_175211 // pp_175212 // pp_166947 // pp_130612 // pp_130611 // pp_44334 // pp_1301 // pp_83913 // pp_166948 // pp_238959 // pp_194918 // pp_194919 // pp_238958 // pp_25310 // pp_194913 // pp_194911 // pp_194916 // pp_194917 // pp_194914 // pp_194915 // pp_194642 // pp_115341 // pp_120647 // pp_120646 // pp_194310 // pp_234074 // pp_120643 // pp_212093 // pp_249603 // pp_249602 // pp_81899 // pp_81898 // pp_132411 // pp_207001 // pp_76183 // pp_202096 // pp_76185 // pp_202090 // pp_202093 // pp_202092 // pp_116357 // pp_175137 // pp_193680 // pp_166839 // pp_98417 // pp_93731 // pp_98419 // pp_98418 // pp_253034 // pp_128072 // pp_58057 // pp_58056 // pp_26212 // pp_58054 // pp_58053 // pp_189152 // pp_58051 // pp_62387 // pp_72888 // pp_76507 // pp_132410 // pp_120645 // pp_22779 // pp_72889 // pp_89177 // pp_214957 // pp_26030 // pp_214959 // pp_214958 // pp_203549 // pp_121771 // pp_72884 // pp_79072 // pp_186950 // pp_86712 // pp_86711 // pp_86710 // pp_73739 // pp_73738 // pp_46974 // pp_118806 // pp_117173 // pp_117172 // pp_37183 // pp_213417 // pp_85338 // pp_42416 // pp_116998 // pp_116999 // pp_75951 // pp_72881 // pp_37436 // pp_209929 // pp_205453 // pp_72882 // pp_221804 // pp_9131 // pp_33750 // pp_169554 // pp_243490 // pp_129406 // pp_169555 // pp_107763 // pp_129403 // pp_231163 // pp_231162 // pp_208922 // pp_41851 // pp_129477 // pp_152079 // pp_214827 // pp_214826 // pp_214825 // pp_214824 // pp_169550 // pp_72518 // pp_72519 // pp_176797 // pp_73277 // pp_214829 // pp_214828 // pp_117001 // pp_105051 // pp_105053 // pp_105052 // pp_163667 // pp_212076 // pp_212075 // pp_136259 // pp_145278 // pp_155799 // pp_155796 // pp_155795 // pp_52911 // pp_163804 // pp_163805 // pp_163802 // pp_163803 // pp_163801 // pp_240625 // pp_200024 // pp_200023 // pp_2538 // pp_240638 // pp_184539 // pp_250336 // pp_5933 // pp_136148 // pp_100975 // pp_193920 // pp_153567 // pp_137234 // pp_57758 // pp_137236 // pp_246719 // pp_235738 // pp_235739 // pp_235736 // pp_235737 // pp_57752 // pp_137238 // pp_246717 // pp_57757 // pp_57756 // pp_64483 // pp_240939 // pp_225216 // pp_225217 // pp_64487 // pp_65629 // pp_64485 // pp_238920 // pp_64489 // pp_64488 // pp_225218 // pp_225219 // pp_75086 // pp_165508 // pp_153569 // pp_246934 // pp_189066 // pp_189067 // pp_189068 // pp_189069 // pp_238923 // pp_92925 // pp_92924 // pp_102492 // pp_92926 // pp_165718 // pp_56890 // pp_234469 // pp_234468 // pp_112755 // pp_47679 // pp_246938 // pp_72209 // pp_193852 // pp_133640 // pp_193851 // pp_193856 // pp_193854 // pp_193855 // pp_195476 // pp_62715 // pp_79582 // pp_137526 // pp_195477 // pp_201988 // pp_225109 // pp_184420 // pp_104975 // pp_247370 // pp_178510 // pp_201172 // pp_201171 // pp_201170 // pp_226489 // pp_56892 // pp_131270 // pp_131271 // pp_94794 // pp_94795 // pp_201773 // pp_94797 // pp_201774 // pp_94792 // pp_94793 // pp_183667 // pp_156172 // pp_152322 // pp_156170 // pp_105828 // pp_105829 // pp_234261 // pp_56712 // pp_160910 // pp_56710 // pp_56711 // pp_125325 // pp_105825 // pp_105826 // pp_105827 // pp_147603 // pp_138853 // pp_40827 // pp_40826 // pp_67422 // pp_147605 // pp_234069 // pp_66786 // pp_188001 // pp_188002 // pp_212094 // pp_74624 // pp_142418 // pp_74623 // pp_74620 // pp_74621 // pp_142414 // pp_234283 // pp_142417 // pp_201207 // pp_147424 // pp_147425 // pp_199786 // pp_199787 // pp_183661 // pp_127635 // pp_84161 // pp_199788 // pp_199789 // pp_127634 // pp_134549 // pp_134548 // pp_238215 // pp_98146 // pp_142090 // pp_142091 // pp_80762 // pp_194618 // pp_134547 // pp_99416 // pp_100183 // pp_201990 // pp_134685 // pp_189343 // pp_56776 // pp_56777 // pp_247793 // pp_179391 // pp_168449 // pp_160509 // pp_80930 // pp_201989 // pp_192106 // pp_206198 // pp_66568 // pp_104974 // pp_91781 // pp_91782 // pp_91783 // pp_118808 // pp_115434 // pp_220877 // pp_164289 // pp_164288 // pp_192101 // pp_192100 // pp_209268 // pp_165880 // pp_155393 // pp_161275 // pp_68400 // pp_161273 // pp_119266 // pp_158140 // pp_210867 // pp_81062 // pp_182458 // pp_182459 // pp_154672 // pp_166088 // pp_182457 // pp_14942 // pp_127312 // pp_145286 // pp_127313 // pp_164296 // pp_137529 // pp_164297 // pp_127311 // pp_39527 // pp_110370 // pp_195908 // pp_164293 // pp_80767 // pp_86163 // pp_213692 // pp_164290 // pp_168834 // pp_234857 // pp_249617 // pp_86494 // pp_86495 // pp_86496 // pp_145287 // pp_145280 // pp_145281 // pp_202080 // pp_61999 // pp_225400 // pp_124762 // pp_247663 // pp_233295 // pp_202088 // pp_202089 // pp_222527 // pp_104977 // pp_231958 // pp_222526 // pp_231956 // pp_231957 // pp_231954 // pp_231955 // pp_58066 // pp_231953 // pp_124005 // pp_58065 // pp_203173 // pp_7684 // pp_238919 // pp_191903 // pp_238915 // pp_238914 // pp_231425 // pp_191900 // pp_33184 // pp_33185 // pp_4885 // pp_26029 // pp_114542 // pp_194608 // pp_72343 // pp_191906 // pp_228508 // pp_86727 // pp_215732 // pp_72344 // pp_155713 // pp_195907 // pp_136040 // pp_191904 // pp_223548 // pp_117166 // pp_157540 // pp_191905 // pp_221933 // pp_193580 //
GO:0044711	P	single-organism biosynthetic process	10	84	4050	90812	0.0069	0.074	// pp_68481 // pp_152995 // pp_238924 // pp_68486 // pp_238926 // pp_238919 // pp_238921 // pp_238922 // pp_238923 // pp_238920	// pp_226567 // pp_138226 // pp_100906 // pp_138224 // pp_138225 // pp_138222 // pp_138223 // pp_138220 // pp_129729 // pp_129728 // pp_7571 // pp_119493 // pp_129725 // pp_124536 // pp_129727 // pp_124534 // pp_198733 // pp_71551 // pp_71550 // pp_112824 // pp_112825 // pp_218303 // pp_108664 // pp_112823 // pp_202179 // pp_66047 // pp_218171 // pp_218170 // pp_218172 // pp_169013 // pp_131148 // pp_169015 // pp_169014 // pp_87676 // pp_125105 // pp_125104 // pp_125107 // pp_125106 // pp_87675 // pp_88020 // pp_215245 // pp_215246 // pp_215240 // pp_215241 // pp_215242 // pp_215243 // pp_98486 // pp_119542 // pp_119543 // pp_119540 // pp_198429 // pp_119546 // pp_237898 // pp_86885 // pp_86884 // pp_11223 // pp_22347 // pp_213035 // pp_183481 // pp_213030 // pp_129415 // pp_154949 // pp_191710 // pp_138172 // pp_138170 // pp_138171 // pp_179272 // pp_179273 // pp_179270 // pp_179271 // pp_179276 // pp_179274 // pp_179275 // pp_220621 // pp_245275 // pp_92811 // pp_224320 // pp_161486 // pp_237865 // pp_197654 // pp_51082 // pp_51081 // pp_51080 // pp_92813 // pp_154539 // pp_92812 // pp_74982 // pp_74981 // pp_135615 // pp_241706 // pp_129113 // pp_37090 // pp_245955 // pp_221113 // pp_164699 // pp_80163 // pp_54308 // pp_196028 // pp_135618 // pp_202176 // pp_192222 // pp_192220 // pp_192221 // pp_196023 // pp_196025 // pp_196026 // pp_196027 // pp_180840 // pp_153820 // pp_180844 // pp_194247 // pp_58215 // pp_123995 // pp_123996 // pp_58211 // pp_58213 // pp_58212 // pp_11738 // pp_208792 // pp_123096 // pp_87919 // pp_55146 // pp_239103 // pp_243780 // pp_213362 // pp_239109 // pp_172389 // pp_172988 // pp_141691 // pp_66048 // pp_211088 // pp_172987 // pp_172986 // pp_193193 // pp_193192 // pp_193191 // pp_193190 // pp_44424 // pp_199110 // pp_44939 // pp_86083 // pp_86082 // pp_86081 // pp_98205 // pp_19734 // pp_227320 // pp_246154 // pp_187494 // pp_246151 // pp_246152 // pp_246153 // pp_212560 // pp_212561 // pp_31815 // pp_230764 // pp_83889 // pp_117247 // pp_117246 // pp_68474 // pp_68475 // pp_100909 // pp_205740 // pp_117249 // pp_117248 // pp_209890 // pp_115860 // pp_209892 // pp_115862 // pp_150567 // pp_150566 // pp_150565 // pp_212960 // pp_123578 // pp_123579 // pp_233231 // pp_17209 // pp_179677 // pp_145781 // pp_145780 // pp_145783 // pp_145782 // pp_145785 // pp_145784 // pp_83929 // pp_145786 // pp_203521 // pp_252727 // pp_203525 // pp_203528 // pp_203529 // pp_148243 // pp_148242 // pp_148241 // pp_36743 // pp_116768 // pp_41582 // pp_195918 // pp_32403 // pp_13870 // pp_227631 // pp_195917 // pp_227633 // pp_227634 // pp_122718 // pp_187868 // pp_187869 // pp_224236 // pp_231974 // pp_94421 // pp_196938 // pp_196939 // pp_196936 // pp_229574 // pp_164167 // pp_229576 // pp_231976 // pp_163781 // pp_169016 // pp_152994 // pp_201452 // pp_202452 // pp_152995 // pp_152996 // pp_45841 // pp_82524 // pp_152997 // pp_22917 // pp_152990 // pp_203540 // pp_178932 // pp_178930 // pp_178931 // pp_189204 // pp_189205 // pp_144410 // pp_189207 // pp_189200 // pp_189201 // pp_189202 // pp_189203 // pp_191850 // pp_191851 // pp_191852 // pp_191853 // pp_189208 // pp_189209 // pp_200579 // pp_191920 // pp_191921 // pp_191923 // pp_191924 // pp_92890 // pp_191926 // pp_229796 // pp_191928 // pp_191929 // pp_163783 // pp_136814 // pp_136813 // pp_133046 // pp_201451 // pp_170999 // pp_174033 // pp_195133 // pp_153575 // pp_195131 // pp_195130 // pp_166902 // pp_228976 // pp_173341 // pp_173342 // pp_228975 // pp_126900 // pp_59508 // pp_59509 // pp_163782 // pp_59507 // pp_153576 // pp_133048 // pp_153548 // pp_62642 // pp_169628 // pp_175400 // pp_174034 // pp_153544 // pp_64940 // pp_153546 // pp_153547 // pp_219367 // pp_219366 // pp_64941 // pp_28244 // pp_98475 // pp_138219 // pp_131365 // pp_131366 // pp_131367 // pp_129730 // pp_246425 // pp_129413 // pp_236974 // pp_71812 // pp_71813 // pp_71814 // pp_108903 // pp_221755 // pp_210304 // pp_61906 // pp_162062 // pp_74763 // pp_217657 // pp_123098 // pp_217658 // pp_88012 // pp_88013 // pp_88016 // pp_88017 // pp_88014 // pp_88015 // pp_88018 // pp_88019 // pp_105259 // pp_94028 // pp_105258 // pp_154220 // pp_161167 // pp_188848 // pp_161165 // pp_161164 // pp_161163 // pp_161162 // pp_161161 // pp_55202 // pp_159784 // pp_74761 // pp_169314 // pp_169315 // pp_161169 // pp_161168 // pp_182164 // pp_182165 // pp_182166 // pp_182167 // pp_248871 // pp_182161 // pp_182162 // pp_182168 // pp_182169 // pp_192109 // pp_192108 // pp_182762 // pp_182763 // pp_182760 // pp_182761 // pp_182766 // pp_182767 // pp_182764 // pp_182765 // pp_179247 // pp_179246 // pp_182768 // pp_182769 // pp_74758 // pp_179240 // pp_119541 // pp_131145 // pp_2893 // pp_91490 // pp_91491 // pp_135302 // pp_71619 // pp_135300 // pp_135301 // pp_241069 // pp_164208 // pp_135304 // pp_135305 // pp_71610 // pp_71611 // pp_71612 // pp_71613 // pp_71614 // pp_71615 // pp_71616 // pp_71617 // pp_192219 // pp_247644 // pp_61910 // pp_192217 // pp_192216 // pp_139304 // pp_139305 // pp_217257 // pp_197590 // pp_97892 // pp_97891 // pp_89763 // pp_89762 // pp_33100 // pp_97836 // pp_44704 // pp_89764 // pp_28192 // pp_8126 // pp_123619 // pp_138544 // pp_138543 // pp_138542 // pp_138540 // pp_184120 // pp_214105 // pp_213034 // pp_157539 // pp_233455 // pp_86524 // pp_86525 // pp_86526 // pp_86528 // pp_215325 // pp_68769 // pp_223454 // pp_92428 // pp_239110 // pp_237629 // pp_213033 // pp_223452 // pp_128880 // pp_128559 // pp_223459 // pp_155918 // pp_68765 // pp_223342 // pp_136252 // pp_241681 // pp_172993 // pp_241683 // pp_241682 // pp_205929 // pp_193184 // pp_166916 // pp_193186 // pp_98745 // pp_166913 // pp_166912 // pp_166910 // pp_199102 // pp_199103 // pp_199101 // pp_76171 // pp_76172 // pp_147187 // pp_68469 // pp_201353 // pp_208762 // pp_8144 // pp_117250 // pp_28612 // pp_193187 // pp_68465 // pp_68464 // pp_18297 // pp_94746 // pp_145774 // pp_145775 // pp_145776 // pp_145777 // pp_174690 // pp_124261 // pp_145778 // pp_145779 // pp_7827 // pp_107140 // pp_103 // pp_3980 // pp_179048 // pp_217384 // pp_184125 // pp_17237 // pp_98188 // pp_57230 // pp_57231 // pp_202828 // pp_6414 // pp_212357 // pp_212356 // pp_212355 // pp_212354 // pp_209181 // pp_177803 // pp_68264 // pp_68263 // pp_68262 // pp_68261 // pp_68766 // pp_154952 // pp_227319 // pp_89235 // pp_89239 // pp_98347 // pp_195902 // pp_227316 // pp_195900 // pp_195901 // pp_35355 // pp_224668 // pp_154951 // pp_69219 // pp_249969 // pp_154956 // pp_196909 // pp_75051 // pp_104391 // pp_166082 // pp_251174 // pp_251175 // pp_31686 // pp_136192 // pp_154955 // pp_106726 // pp_104498 // pp_82530 // pp_210389 // pp_57988 // pp_225192 // pp_251576 // pp_251574 // pp_251575 // pp_201590 // pp_2671 // pp_136805 // pp_189199 // pp_136808 // pp_136809 // pp_115197 // pp_174909 // pp_126440 // pp_83264 // pp_83265 // pp_2075 // pp_200072 // pp_200075 // pp_200074 // pp_78462 // pp_200076 // pp_100214 // pp_84487 // pp_83268 // pp_83269 // pp_191139 // pp_173335 // pp_173337 // pp_59512 // pp_132493 // pp_132492 // pp_173333 // pp_210895 // pp_173339 // pp_79425 // pp_3470 // pp_33181 // pp_241017 // pp_168639 // pp_144917 // pp_115199 // pp_5730 // pp_189195 // pp_180073 // pp_71722 // pp_115300 // pp_115301 // pp_115302 // pp_112244 // pp_62045 // pp_16652 // pp_137042 // pp_11673 // pp_137047 // pp_137046 // pp_137045 // pp_162070 // pp_162071 // pp_188922 // pp_133445 // pp_188920 // pp_188921 // pp_225423 // pp_225422 // pp_94705 // pp_133444 // pp_225427 // pp_225426 // pp_66021 // pp_225424 // pp_14658 // pp_188219 // pp_28344 // pp_169692 // pp_199441 // pp_199440 // pp_186981 // pp_214357 // pp_214356 // pp_111449 // pp_184765 // pp_235915 // pp_25156 // pp_25157 // pp_156127 // pp_25155 // pp_161170 // pp_161171 // pp_161172 // pp_25159 // pp_161174 // pp_235913 // pp_234964 // pp_234965 // pp_153549 // pp_234967 // pp_66975 // pp_184160 // pp_234963 // pp_188324 // pp_188325 // pp_188326 // pp_188327 // pp_29633 // pp_188321 // pp_188322 // pp_188323 // pp_153092 // pp_237435 // pp_237434 // pp_168368 // pp_168366 // pp_168364 // pp_168365 // pp_188362 // pp_235926 // pp_197658 // pp_197659 // pp_239805 // pp_197655 // pp_197656 // pp_197657 // pp_53146 // pp_182759 // pp_144385 // pp_141882 // pp_48944 // pp_91489 // pp_91488 // pp_58804 // pp_153094 // pp_78803 // pp_91487 // pp_91486 // pp_91485 // pp_138771 // pp_141064 // pp_215354 // pp_215355 // pp_141062 // pp_141063 // pp_63187 // pp_63186 // pp_63185 // pp_164210 // pp_138675 // pp_104832 // pp_104834 // pp_76955 // pp_208893 // pp_57778 // pp_208891 // pp_208890 // pp_217260 // pp_217261 // pp_208894 // pp_128722 // pp_128723 // pp_4121 // pp_138676 // pp_150769 // pp_85440 // pp_85441 // pp_150765 // pp_150767 // pp_55528 // pp_246955 // pp_78809 // pp_98613 // pp_197384 // pp_11759 // pp_36971 // pp_227303 // pp_51881 // pp_86532 // pp_86531 // pp_86530 // pp_86535 // pp_86534 // pp_86539 // pp_86538 // pp_167569 // pp_102715 // pp_113402 // pp_212763 // pp_212767 // pp_212764 // pp_233459 // pp_182407 // pp_182406 // pp_182405 // pp_182404 // pp_182403 // pp_176483 // pp_207889 // pp_8732 // pp_174357 // pp_62025 // pp_235925 // pp_166900 // pp_166901 // pp_207883 // pp_214054 // pp_207887 // pp_136249 // pp_148198 // pp_214055 // pp_76169 // pp_76168 // pp_76167 // pp_76166 // pp_61907 // pp_58168 // pp_115340 // pp_251265 // pp_212812 // pp_119544 // pp_175770 // pp_136596 // pp_252179 // pp_119545 // pp_76385 // pp_246080 // pp_26099 // pp_227272 // pp_227273 // pp_227274 // pp_136597 // pp_13213 // pp_190839 // pp_128614 // pp_202200 // pp_200403 // pp_140639 // pp_195899 // pp_132024 // pp_146611 // pp_57229 // pp_57228 // pp_68257 // pp_184766 // pp_68255 // pp_68258 // pp_68259 // pp_243802 // pp_39651 // pp_13675 // pp_227304 // pp_227305 // pp_144072 // pp_227301 // pp_109425 // pp_196910 // pp_129440 // pp_129441 // pp_154510 // pp_109427 // pp_93891 // pp_113403 // pp_104540 // pp_27142 // pp_104543 // pp_104545 // pp_126739 // pp_159358 // pp_246626 // pp_246624 // pp_246625 // pp_163745 // pp_212330 // pp_155810 // pp_213719 // pp_98557 // pp_212332 // pp_163842 // pp_163843 // pp_163846 // pp_163844 // pp_163845 // pp_132488 // pp_177333 // pp_177332 // pp_228958 // pp_16793 // pp_110783 // pp_110782 // pp_110781 // pp_228957 // pp_65868 // pp_110784 // pp_213717 // pp_234044 // pp_79418 // pp_247299 // pp_79416 // pp_79417 // pp_79415 // pp_164207 // pp_28002 // pp_239804 // pp_48750 // pp_175387 // pp_84874 // pp_84875 // pp_84877 // pp_84870 // pp_84871 // pp_84872 // pp_65610 // pp_109815 // pp_109816 // pp_109811 // pp_95738 // pp_109813 // pp_118776 // pp_109818 // pp_47370 // pp_84612 // pp_107624 // pp_197588 // pp_107626 // pp_147520 // pp_88351 // pp_88350 // pp_107622 // pp_197589 // pp_188919 // pp_198274 // pp_143273 // pp_143272 // pp_188917 // pp_188916 // pp_188915 // pp_143274 // pp_6810 // pp_66017 // pp_149536 // pp_66018 // pp_66019 // pp_40332 // pp_24811 // pp_197587 // pp_197798 // pp_129786 // pp_147772 // pp_119190 // pp_197797 // pp_28826 // pp_209251 // pp_115205 // pp_184158 // pp_29196 // pp_115200 // pp_115203 // pp_98296 // pp_115209 // pp_188681 // pp_131102 // pp_98559 // pp_169630 // pp_188689 // pp_188688 // pp_159785 // pp_51984 // pp_179487 // pp_119225 // pp_119224 // pp_139144 // pp_139145 // pp_139146 // pp_139147 // pp_33182 // pp_199076 // pp_241191 // pp_12400 // pp_94466 // pp_94467 // pp_94464 // pp_94465 // pp_94462 // pp_94463 // pp_94460 // pp_94461 // pp_98747 // pp_205011 // pp_205012 // pp_205013 // pp_205014 // pp_205015 // pp_98741 // pp_98740 // pp_154862 // pp_154863 // pp_154866 // pp_154867 // pp_154865 // pp_173469 // pp_223453 // pp_146532 // pp_228959 // pp_73298 // pp_199901 // pp_208889 // pp_199904 // pp_199905 // pp_164151 // pp_164150 // pp_164153 // pp_164152 // pp_164155 // pp_164156 // pp_98603 // pp_152999 // pp_113922 // pp_98607 // pp_150778 // pp_74979 // pp_217109 // pp_217108 // pp_222217 // pp_222216 // pp_150772 // pp_150773 // pp_150770 // pp_150771 // pp_201319 // pp_107549 // pp_107548 // pp_206474 // pp_206473 // pp_74578 // pp_74579 // pp_120389 // pp_243803 // pp_120387 // pp_30491 // pp_74577 // pp_74575 // pp_8691 // pp_160854 // pp_73074 // pp_73072 // pp_73073 // pp_73070 // pp_73071 // pp_10960 // pp_98604 // pp_97980 // pp_168640 // pp_168643 // pp_168645 // pp_168644 // pp_184121 // pp_157772 // pp_157771 // pp_173321 // pp_214018 // pp_100529 // pp_98605 // pp_100522 // pp_100521 // pp_214016 // pp_214017 // pp_100524 // pp_100525 // pp_246187 // pp_26379 // pp_86348 // pp_202204 // pp_86345 // pp_86346 // pp_86347 // pp_20865 // pp_202201 // pp_202202 // pp_202203 // pp_167178 // pp_167179 // pp_140105 // pp_140106 // pp_140108 // pp_136589 // pp_175769 // pp_107621 // pp_44502 // pp_49257 // pp_45051 // pp_209622 // pp_45052 // pp_209627 // pp_57636 // pp_209625 // pp_209624 // pp_33302 // pp_66023 // pp_88430 // pp_164137 // pp_88432 // pp_88433 // pp_98996 // pp_98997 // pp_98994 // pp_98995 // pp_68476 // pp_247966 // pp_203579 // pp_4990 // pp_83115 // pp_203575 // pp_203577 // pp_203576 // pp_117245 // pp_203573 // pp_66022 // pp_75050 // pp_246508 // pp_208791 // pp_246503 // pp_59994 // pp_246501 // pp_136003 // pp_246507 // pp_246506 // pp_49787 // pp_246504 // pp_64290 // pp_64291 // pp_34948 // pp_122726 // pp_129724 // pp_228956 // pp_89257 // pp_197232 // pp_197233 // pp_209139 // pp_224672 // pp_196324 // pp_196323 // pp_196322 // pp_196321 // pp_89258 // pp_224640 // pp_224641 // pp_224642 // pp_224643 // pp_129439 // pp_129438 // pp_129435 // pp_129434 // pp_129437 // pp_129436 // pp_129431 // pp_129430 // pp_129433 // pp_129432 // pp_241087 // pp_179488 // pp_197388 // pp_68478 // pp_235345 // pp_169629 // pp_240478 // pp_235348 // pp_93881 // pp_93880 // pp_93882 // pp_104534 // pp_104537 // pp_31820 // pp_101011 // pp_186419 // pp_101013 // pp_101012 // pp_101018 // pp_197389 // pp_154142 // pp_154144 // pp_124762 // pp_66086 // pp_47185 // pp_17172 // pp_115072 // pp_115073 // pp_173319 // pp_197613 // pp_71351 // pp_71353 // pp_173317 // pp_173316 // pp_181277 // pp_32924 // pp_86829 // pp_27770 // pp_100711 // pp_235295 // pp_235294 // pp_205931 // pp_205930 // pp_84869 // pp_52731 // pp_109804 // pp_52733 // pp_98200 // pp_47367 // pp_47369 // pp_47368 // pp_98198 // pp_98199 // pp_225359 // pp_156476 // pp_5477 // pp_98353 // pp_98716 // pp_59614 // pp_107625 // pp_109482 // pp_27594 // pp_173269 // pp_173267 // pp_143265 // pp_173265 // pp_173264 // pp_239899 // pp_191468 // pp_62053 // pp_62050 // pp_73206 // pp_62056 // pp_91935 // pp_62058 // pp_107623 // pp_116978 // pp_119188 // pp_173048 // pp_153087 // pp_153089 // pp_153088 // pp_197784 // pp_119186 // pp_197783 // pp_197780 // pp_119185 // pp_104038 // pp_104039 // pp_188918 // pp_145787 // pp_104035 // pp_104036 // pp_101009 // pp_142199 // pp_142198 // pp_142197 // pp_142196 // pp_179783 // pp_73208 // pp_188690 // pp_111687 // pp_679 // pp_206868 // pp_206869 // pp_25199 // pp_188476 // pp_237290 // pp_201548 // pp_188679 // pp_183606 // pp_143275 // pp_229935 // pp_131112 // pp_131111 // pp_131110 // pp_201546 // pp_201547 // pp_179239 // pp_205065 // pp_205064 // pp_209871 // pp_60246 // pp_199025 // pp_33964 // pp_4044 // pp_4045 // pp_238764 // pp_238765 // pp_51609 // pp_238763 // pp_165545 // pp_165544 // pp_202358 // pp_55508 // pp_164149 // pp_46813 // pp_67408 // pp_248937 // pp_248938 // pp_85640 // pp_157981 // pp_98614 // pp_98616 // pp_98611 // pp_98610 // pp_132133 // pp_98612 // pp_233392 // pp_169635 // pp_169634 // pp_107398 // pp_169632 // pp_202359 // pp_80417 // pp_168146 // pp_127078 // pp_98474 // pp_138538 // pp_138539 // pp_152992 // pp_25464 // pp_214392 // pp_197431 // pp_73063 // pp_73065 // pp_73064 // pp_73067 // pp_73066 // pp_73069 // pp_73068 // pp_23475 // pp_212743 // pp_128560 // pp_116973 // pp_128563 // pp_141356 // pp_141357 // pp_164702 // pp_213615 // pp_136264 // pp_136265 // pp_197429 // pp_197428 // pp_80416 // pp_141358 // pp_33790 // pp_145038 // pp_228292 // pp_170308 // pp_188262 // pp_223742 // pp_98478 // pp_119191 // pp_213929 // pp_213928 // pp_76141 // pp_76140 // pp_214025 // pp_157161 // pp_213927 // pp_213926 // pp_214021 // pp_214020 // pp_246428 // pp_246429 // pp_186077 // pp_81653 // pp_81652 // pp_228294 // pp_246424 // pp_81656 // pp_246426 // pp_246427 // pp_68432 // pp_227630 // pp_202563 // pp_202565 // pp_202564 // pp_202567 // pp_202566 // pp_202569 // pp_202568 // pp_56122 // pp_52935 // pp_244760 // pp_227632 // pp_86883 // pp_18770 // pp_195916 // pp_89392 // pp_213720 // pp_89390 // pp_116976 // pp_186071 // pp_227635 // pp_89792 // pp_88429 // pp_88428 // pp_204819 // pp_89793 // pp_86513 // pp_86516 // pp_181042 // pp_181043 // pp_181040 // pp_181041 // pp_181046 // pp_78876 // pp_181044 // pp_181045 // pp_87176 // pp_2541 // pp_148203 // pp_148202 // pp_148201 // pp_148200 // pp_72076 // pp_48801 // pp_169633 // pp_42472 // pp_174555 // pp_174556 // pp_224670 // pp_246190 // pp_246191 // pp_152699 // pp_152698 // pp_224321 // pp_154537 // pp_93508 // pp_78670 // pp_224639 // pp_224638 // pp_194246 // pp_93871 // pp_194244 // pp_194245 // pp_194242 // pp_194243 // pp_194241 // pp_215690 // pp_216639 // pp_101006 // pp_101007 // pp_212254 // pp_133439 // pp_212253 // pp_112503 // pp_112502 // pp_112501 // pp_112500 // pp_202356 // pp_101008 // pp_133435 // pp_155137 // pp_155136 // pp_181280 // pp_154444 // pp_195861 // pp_195860 // pp_144920 // pp_104733 // pp_104732 // pp_202182 // pp_202357 // pp_19912 // pp_199790 // pp_34541 // pp_104730 // pp_202353 // pp_98206 // pp_125114 // pp_202354 // pp_247646 // pp_247645 // pp_91839 // pp_247643 // pp_247642 // pp_247641 // pp_247640 // pp_144071 // pp_186777 // pp_144073 // pp_68768 // pp_186772 // pp_129956 // pp_68767 // pp_129954 // pp_129955 // pp_205928 // pp_152050 // pp_200959 // pp_202180 // pp_6127 // pp_202355 // pp_136924 // pp_136923 // pp_136922 // pp_25725 // pp_6496 // pp_25721 // pp_25720 // pp_96240 // pp_96241 // pp_98348 // pp_224644 // pp_15408 // pp_115195 // pp_230385 // pp_230386 // pp_230387 // pp_115190 // pp_202573 // pp_71720 // pp_71721 // pp_189196 // pp_62733 // pp_62047 // pp_221933 // pp_235916 // pp_235917 // pp_235914 // pp_43436 // pp_62049 // pp_38182 // pp_253404 // pp_253405 // pp_153090 // pp_153091 // pp_153096 // pp_153097 // pp_138989 // pp_153095 // pp_153098 // pp_47225 // pp_124909 // pp_129176 // pp_129177 // pp_132357 // pp_119664 // pp_144413 // pp_99362 // pp_236787 // pp_165426 // pp_144411 // pp_162737 // pp_144416 // pp_92007 // pp_11094 // pp_92004 // pp_119223 // pp_144415 // pp_203495 // pp_115202 // pp_131108 // pp_131109 // pp_149535 // pp_131104 // pp_131105 // pp_131106 // pp_131107 // pp_131100 // pp_131101 // pp_52945 // pp_131103 // pp_230865 // pp_225903 // pp_160898 // pp_160894 // pp_160895 // pp_160896 // pp_160897 // pp_98201 // pp_160893 // pp_179389 // pp_243386 // pp_153545 // pp_218122 // pp_148597 // pp_136588 // pp_85439 // pp_148599 // pp_148598 // pp_55511 // pp_173645 // pp_187317 // pp_243387 // pp_208198 // pp_208199 // pp_89727 // pp_90368 // pp_173647 // pp_217129 // pp_88632 // pp_110822 // pp_191927 // pp_196658 // pp_167604 // pp_214389 // pp_173643 // pp_104991 // pp_167603 // pp_136815 // pp_209870 // pp_243777 // pp_243776 // pp_46646 // pp_23446 // pp_98746 // pp_141362 // pp_141360 // pp_154868 // pp_243779 // pp_136812 // pp_3926 // pp_89094 // pp_98744 // pp_197430 // pp_102077 // pp_197432 // pp_202177 // pp_98743 // pp_136810 // pp_98742 // pp_201208 // pp_195691 // pp_209029 // pp_209028 // pp_130624 // pp_89654 // pp_53866 // pp_209027 // pp_209026 // pp_201207 // pp_194909 // pp_99684 // pp_104861 // pp_104860 // pp_194651 // pp_194650 // pp_194653 // pp_194652 // pp_194655 // pp_194654 // pp_104735 // pp_194656 // pp_177965 // pp_130886 // pp_89389 // pp_89388 // pp_202570 // pp_202571 // pp_195132 // pp_202495 // pp_132356 // pp_98748 // pp_89387 // pp_89386 // pp_223542 // pp_213735 // pp_202497 // pp_105481 // pp_213738 // pp_45030 // pp_53913 // pp_202499 // pp_243976 // pp_202178 // pp_202498 // pp_101815 // pp_94023 // pp_202174 // pp_202175 // pp_8307 // pp_203652 // pp_203653 // pp_75892 // pp_247073 // pp_214962 // pp_123212 // pp_214960 // pp_214961 // pp_172058 // pp_23620 // pp_82281 // pp_82280 // pp_82282 // pp_152993 // pp_154232 // pp_28613 // pp_221905 // pp_123103 // pp_123102 // pp_123101 // pp_135298 // pp_123106 // pp_123104 // pp_93513 // pp_129412 // pp_21990 // pp_129410 // pp_154541 // pp_154540 // pp_154543 // pp_154542 // pp_127737 // pp_129418 // pp_176015 // pp_41845 // pp_150829 // pp_137553 // pp_228637 // pp_223076 // pp_140445 // pp_212260 // pp_172251 // pp_172250 // pp_228181 // pp_139329 // pp_153422 // pp_172495 // pp_46212 // pp_139324 // pp_224240 // pp_145443 // pp_144667 // pp_145441 // pp_144669 // pp_144668 // pp_1092 // pp_165660 // pp_139326 // pp_48651 // pp_240639 // pp_139327 // pp_240633 // pp_240637 // pp_240636 // pp_240634 // pp_75368 // pp_151468 // pp_64817 // pp_110777 // pp_110778 // pp_110779 // pp_64818 // pp_203578 // pp_144347 // pp_27026 // pp_127076 // pp_235724 // pp_222356 // pp_235723 // pp_235722 // pp_68771 // pp_68770 // pp_83399 // pp_162380 // pp_205339 // pp_7891 // pp_37955 // pp_187008 // pp_217107 // pp_225573 // pp_217106 // pp_189070 // pp_95093 // pp_95094 // pp_98608 // pp_205198 // pp_150775 // pp_206362 // pp_113488 // pp_121213 // pp_121212 // pp_125208 // pp_121214 // pp_162033 // pp_188104 // pp_188105 // pp_188106 // pp_188107 // pp_205869 // pp_205868 // pp_188102 // pp_188103 // pp_205865 // pp_205864 // pp_205867 // pp_205866 // pp_205861 // pp_205860 // pp_205863 // pp_205862 // pp_94077 // pp_210391 // pp_210390 // pp_154948 // pp_187007 // pp_156163 // pp_146748 // pp_37886 // pp_110598 // pp_37884 // pp_37883 // pp_107547 // pp_20235 // pp_110596 // pp_110597 // pp_162722 // pp_162723 // pp_162724 // pp_206476 // pp_62412 // pp_109827 // pp_221856 // pp_230770 // pp_58952 // pp_217131 // pp_58950 // pp_147437 // pp_199792 // pp_199791 // pp_58951 // pp_195209 // pp_116615 // pp_129416 // pp_146528 // pp_146529 // pp_98156 // pp_98157 // pp_108770 // pp_41 // pp_134576 // pp_244759 // pp_134574 // pp_134575 // pp_216601 // pp_24820 // pp_216603 // pp_216602 // pp_216605 // pp_216604 // pp_216607 // pp_216606 // pp_73263 // pp_73262 // pp_73261 // pp_196387 // pp_73266 // pp_73265 // pp_73264 // pp_165963 // pp_165962 // pp_136594 // pp_136595 // pp_136592 // pp_136593 // pp_192556 // pp_192557 // pp_104988 // pp_104989 // pp_81526 // pp_81523 // pp_99567 // pp_74576 // pp_91571 // pp_91570 // pp_104987 // pp_54106 // pp_50159 // pp_11556 // pp_132929 // pp_132928 // pp_188425 // pp_140710 // pp_182911 // pp_135026 // pp_236206 // pp_135024 // pp_136193 // pp_182917 // pp_132924 // pp_128613 // pp_128616 // pp_128617 // pp_164760 // pp_128615 // pp_128618 // pp_128619 // pp_98560 // pp_51951 // pp_203909 // pp_117569 // pp_128877 // pp_34963 // pp_34962 // pp_141364 // pp_30226 // pp_209030 // pp_209031 // pp_194918 // pp_194919 // pp_140804 // pp_246844 // pp_246845 // pp_194912 // pp_194913 // pp_194910 // pp_194911 // pp_194916 // pp_194917 // pp_194914 // pp_194915 // pp_188423 // pp_104726 // pp_104727 // pp_126220 // pp_194647 // pp_19557 // pp_184971 // pp_194648 // pp_194649 // pp_104728 // pp_104729 // pp_72739 // pp_42097 // pp_169936 // pp_193688 // pp_81385 // pp_100216 // pp_136587 // pp_196386 // pp_155809 // pp_145051 // pp_172064 // pp_221756 // pp_63610 // pp_253034 // pp_210303 // pp_100409 // pp_43707 // pp_92174 // pp_150789 // pp_150788 // pp_166914 // pp_92175 // pp_231433 // pp_231432 // pp_243381 // pp_166614 // pp_166615 // pp_243384 // pp_75889 // pp_155428 // pp_243388 // pp_214958 // pp_168641 // pp_83890 // pp_144913 // pp_154228 // pp_250897 // pp_128832 // pp_128833 // pp_250898 // pp_128831 // pp_128836 // pp_128837 // pp_128834 // pp_128835 // pp_193649 // pp_209140 // pp_123442 // pp_145442 // pp_75425 // pp_203303 // pp_144916 // pp_190904 // pp_58947 // pp_190906 // pp_144915 // pp_58943 // pp_13171 // pp_116972 // pp_41502 // pp_144914 // pp_58949 // pp_58948 // pp_116974 // pp_39129 // pp_106752 // pp_106751 // pp_106750 // pp_98346 // pp_172060 // pp_101020 // pp_144919 // pp_94026 // pp_144918 // pp_178201 // pp_144672 // pp_144673 // pp_144670 // pp_144671 // pp_37504 // pp_39611 // pp_7014 // pp_22994 // pp_125118 // pp_5922 // pp_125119 // pp_124854 // pp_124856 // pp_124857 // pp_204010 // pp_191768 // pp_191769 // pp_225898 // pp_193920 // pp_6229 // pp_176480 // pp_176481 // pp_176482 // pp_225899 // pp_143725 // pp_143727 // pp_143726 // pp_143728 // pp_243778 // pp_144173 // pp_238926 // pp_238927 // pp_153111 // pp_238920 // pp_155850 // pp_225569 // pp_91216 // pp_189065 // pp_130295 // pp_130294 // pp_189068 // pp_189069 // pp_153308 // pp_238923 // pp_88395 // pp_88394 // pp_88397 // pp_88396 // pp_187867 // pp_241068 // pp_101238 // pp_152091 // pp_152090 // pp_152093 // pp_152092 // pp_58720 // pp_27638 // pp_113490 // pp_127739 // pp_100526 // pp_228954 // pp_100527 // pp_225108 // pp_235935 // pp_235936 // pp_235937 // pp_235930 // pp_172063 // pp_214957 // pp_143120 // pp_153417 // pp_153414 // pp_153415 // pp_235938 // pp_153413 // pp_205870 // pp_205871 // pp_236481 // pp_72316 // pp_186973 // pp_186972 // pp_166898 // pp_200376 // pp_84762 // pp_92814 // pp_237862 // pp_237863 // pp_237864 // pp_92810 // pp_237866 // pp_237867 // pp_184197 // pp_184196 // pp_184195 // pp_2030 // pp_183895 // pp_133390 // pp_160911 // pp_160910 // pp_222132 // pp_86344 // pp_101016 // pp_230768 // pp_230769 // pp_230766 // pp_225366 // pp_225367 // pp_225361 // pp_221861 // pp_136731 // pp_182704 // pp_233230 // pp_139107 // pp_136619 // pp_136618 // pp_128879 // pp_234283 // pp_234282 // pp_74338 // pp_199786 // pp_199787 // pp_200578 // pp_246189 // pp_246188 // pp_199788 // pp_199789 // pp_208200 // pp_127785 // pp_126221 // pp_29627 // pp_199010 // pp_20590 // pp_203847 // pp_98146 // pp_198013 // pp_198012 // pp_198010 // pp_198017 // pp_198016 // pp_200774 // pp_198014 // pp_159783 // pp_219459 // pp_219458 // pp_234602 // pp_126225 // pp_219457 // pp_74759 // pp_67892 // pp_21084 // pp_192107 // pp_85145 // pp_85144 // pp_97838 // pp_97839 // pp_231979 // pp_73258 // pp_73259 // pp_169646 // pp_136720 // pp_207920 // pp_207921 // pp_177960 // pp_136724 // pp_73572 // pp_136729 // pp_85172 // pp_164289 // pp_164288 // pp_29751 // pp_116770 // pp_116771 // pp_85243 // pp_197779 // pp_140969 // pp_197777 // pp_199302 // pp_199303 // pp_18844 // pp_154954 // pp_85245 // pp_215239 // pp_21174 // pp_73575 // pp_81061 // pp_73574 // pp_215235 // pp_215237 // pp_215236 // pp_140706 // pp_140707 // pp_140704 // pp_140705 // pp_140702 // pp_140703 // pp_140701 // pp_67276 // pp_154227 // pp_140708 // pp_132933 // pp_197653 // pp_206764 // pp_98556 // pp_85178 // pp_98555 // pp_205204 // pp_205207 // pp_205206 // pp_205200 // pp_205203 // pp_205202 // pp_44306 // pp_138674 // pp_44305 // pp_138673 // pp_54820 // pp_209623 // pp_35599 // pp_44226 // pp_214053 // pp_214051 // pp_142770 // pp_243622 // pp_136734 // pp_243627 // pp_243629 // pp_166996 // pp_166994 // pp_158534 // pp_158536 // pp_62020 // pp_193698 // pp_155811 // pp_193694 // pp_193696 // pp_193697 // pp_193690 // pp_179245 // pp_193692 // pp_193693 // pp_145040 // pp_179244 // pp_145046 // pp_62797 // pp_62024 // pp_145084 // pp_150790 // pp_238919 // pp_131025 // pp_100412 // pp_33183 // pp_100410 // pp_100411 // pp_33186 // pp_33184 // pp_33185 // pp_98855 // pp_14164 // pp_175690 // pp_175691 // pp_175692 // pp_88431 // pp_204820 // pp_6644 // pp_66024 // pp_88434 // pp_84234 // pp_154141 // pp_222104 // pp_222106 // pp_205421 // pp_151316 // pp_151315 // pp_151319 // pp_151318 // pp_80418 // pp_152662 // pp_204316 // pp_13374 // pp_64722 // pp_152667 // pp_203493 // pp_64721 // pp_173049 // pp_215074 // pp_96480 // pp_106747 // pp_136130 // pp_199202 // pp_106748 // pp_106749 // pp_233456 // pp_246499 // pp_71618 // pp_94723 // pp_29545 // pp_135303 // pp_224511 // pp_246495 // pp_246494 // pp_246497 // pp_246496 // pp_228293 // pp_197167 // pp_228291 // pp_223745 // pp_247389 // pp_164209 // pp_37041 // pp_223219 // pp_195859 // pp_197169 // pp_204008 // pp_19943 // pp_93159 // pp_93158 // pp_204006 // pp_25549 // pp_73571 // pp_199077 // pp_219142 // pp_203067 // pp_120390 // pp_193919 // pp_233458 // pp_223986 // pp_79336 // pp_79335 // pp_219140 // pp_247638 // pp_63191 // pp_154568 // pp_92006 // pp_110351 // pp_110352 // pp_92005 // pp_39131 // pp_229277 // pp_92008 // pp_154567 // pp_154566 // pp_154565 // pp_154564 // pp_65746 // pp_65745 // pp_65744 // pp_121215 // pp_65748 // pp_136000 // pp_192218 // pp_34426 // pp_246502 // pp_113399 // pp_136002 // pp_172059 // pp_246500 // pp_137554 // pp_172057 // pp_172056 // pp_172055 // pp_72795 // pp_31606 // pp_246505 // pp_153425 // pp_153424 // pp_188100 // pp_57385 // pp_3786 // pp_129690 // pp_188101 // pp_230626 // pp_230625 // pp_230624 // pp_230623 // pp_95095 // pp_205197 // pp_155580 // pp_48100 // pp_70440 // pp_198313 // pp_198314 // pp_198315 // pp_198316 // pp_129324 // pp_160908 // pp_160909 // pp_129321 // pp_129323 // pp_101355 // pp_199078 // pp_22596 // pp_242925 // pp_242924 // pp_138846 // pp_138844 // pp_49852 // pp_92172 // pp_92173 // pp_119659 // pp_92176 // pp_185211 // pp_185210 // pp_233229 // pp_201549 // pp_137607 // pp_137606 // pp_200581 // pp_200580 // pp_187506 // pp_52911 // pp_205217 // pp_243628 // pp_123875 // pp_153110 // pp_203852 // pp_203850 // pp_191246 // pp_198008 // pp_198009 // pp_198005 // pp_198006 // pp_198007 // pp_198002 // pp_198003 // pp_142773 // pp_56897 // pp_24849 // pp_39647 // pp_28320 // pp_209655 // pp_165509 // pp_165508 // pp_4917 // pp_85176 // pp_123613 // pp_85174 // pp_85175 // pp_11627 // pp_85173 // pp_169673 // pp_169671 // pp_169675 // pp_183030 // pp_164296 // pp_164297 // pp_164294 // pp_164295 // pp_164292 // pp_164293 // pp_164290 // pp_164291 // pp_207919 // pp_131024 // pp_116706 // pp_157540 // pp_175918 // pp_140958 // pp_238652 // pp_89259 // pp_238650 // pp_238651 // pp_13945 // pp_76277 // pp_76276 // pp_76275 // pp_149709 // pp_214066 // pp_175278 // pp_239693 // pp_38018 // pp_205216 // pp_22329 // pp_175279 // pp_58944 // pp_150303 // pp_227307 // pp_149707 // pp_150306 // pp_19319 // pp_51930 // pp_208013 // pp_208011 // pp_208010 // pp_214067 // pp_199203 // pp_214065 // pp_214064 // pp_199201 // pp_208789 // pp_208788 // pp_194934 // pp_194935 // pp_194936 // pp_194937 // pp_208783 // pp_208782 // pp_208781 // pp_208780 // pp_208787 // pp_208786 // pp_208785 // pp_208784 // pp_224319 // pp_146749 // pp_81062 // pp_86153 // pp_167452 // pp_179266 // pp_61452 // pp_61983 // pp_7262 // pp_61985 // pp_197376 // pp_102489 // pp_194939 // pp_61988 // pp_197379 // pp_197378 // pp_127200 // pp_127826 // pp_17669 // pp_89111 // pp_89112 // pp_89113 // pp_89114 // pp_89115 // pp_89118 // pp_166854 // pp_166855 // pp_207772 // pp_207771 // pp_125541 // pp_73212 // pp_10468 // pp_146273 // pp_127827 // pp_6506 // pp_78334 // pp_59927 // pp_9843 // pp_247377 // pp_61982 // pp_30060 // pp_202183 // pp_132644 // pp_79427 // pp_216343 // pp_22553 // pp_131813 // pp_216345 // pp_205436 // pp_120669 // pp_154156 // pp_72759 // pp_205431 // pp_196172 // pp_150475 // pp_150474 // pp_205439 // pp_181132 // pp_181133 // pp_194280 // pp_194281 // pp_203108 // pp_181137 // pp_16888 // pp_181135 // pp_181138 // pp_203107 // pp_152658 // pp_202455 // pp_194441 // pp_194442 // pp_194443 // pp_202451 // pp_132131 // pp_202453 // pp_194447 // pp_186418 // pp_105070 // pp_185739 // pp_202989 // pp_216845 // pp_141693 // pp_223455 // pp_81859 // pp_144414 // pp_193485 // pp_128557 // pp_144386 // pp_144387 // pp_111878 // pp_111879 // pp_197391 // pp_197390 // pp_89729 // pp_197392 // pp_18269 // pp_61984 // pp_61987 // pp_58859 // pp_147438 // pp_58857 // pp_58855 // pp_61986 // pp_93160 // pp_93161 // pp_150909 // pp_59856 // pp_59857 // pp_203078 // pp_39094 // pp_148284 // pp_59858 // pp_132491 // pp_228264 // pp_244522 // pp_203580 // pp_203581 // pp_203582 // pp_203583 // pp_144038 // pp_144039 // pp_87196 // pp_87197 // pp_206361 // pp_87195 // pp_159209 // pp_49776 // pp_112499 // pp_112498 // pp_155517 // pp_155516 // pp_141692 // pp_155519 // pp_155518 // pp_112497 // pp_112496 // pp_91895 // pp_64759 // pp_8333 // pp_202572 // pp_64758 // pp_162996 // pp_150774 // pp_89840 // pp_64756 // pp_118391 // pp_118392 // pp_224382 // pp_224384 // pp_136250 // pp_184467 // pp_184466 // pp_247519 // pp_17936 // pp_247517 // pp_247516 // pp_247515 /
GO:0044281	P	small molecule metabolic process	11	84	5260	90812	0.015	0.15	// pp_235715 // pp_68481 // pp_152995 // pp_238924 // pp_68486 // pp_238926 // pp_238919 // pp_238921 // pp_238922 // pp_238923 // pp_238920	// pp_118946 // pp_226567 // pp_142243 // pp_179986 // pp_179987 // pp_179988 // pp_147866 // pp_85441 // pp_188713 // pp_194246 // pp_144385 // pp_183321 // pp_176015 // pp_188712 // pp_7571 // pp_119493 // pp_124537 // pp_124536 // pp_124535 // pp_124534 // pp_210885 // pp_98396 // pp_66503 // pp_39131 // pp_210884 // pp_133014 // pp_133015 // pp_221292 // pp_198733 // pp_71551 // pp_66505 // pp_109444 // pp_109445 // pp_109442 // pp_109443 // pp_109440 // pp_109441 // pp_66507 // pp_14852 // pp_134682 // pp_174555 // pp_218171 // pp_218170 // pp_218172 // pp_141688 // pp_141689 // pp_244840 // pp_14182 // pp_131081 // pp_169016 // pp_169015 // pp_169014 // pp_232518 // pp_221502 // pp_87676 // pp_125105 // pp_201353 // pp_125106 // pp_87675 // pp_174034 // pp_237868 // pp_78674 // pp_200471 // pp_200470 // pp_200472 // pp_98484 // pp_215246 // pp_215240 // pp_215241 // pp_215242 // pp_215243 // pp_98486 // pp_91631 // pp_119542 // pp_119543 // pp_119540 // pp_119541 // pp_119546 // pp_86885 // pp_86884 // pp_232117 // pp_78679 // pp_26828 // pp_11223 // pp_245312 // pp_245311 // pp_245310 // pp_6496 // pp_183481 // pp_93530 // pp_232118 // pp_138176 // pp_138177 // pp_138174 // pp_138175 // pp_138173 // pp_92814 // pp_179272 // pp_179273 // pp_142463 // pp_197381 // pp_179276 // pp_179274 // pp_179275 // pp_207919 // pp_203266 // pp_224321 // pp_169499 // pp_245275 // pp_236024 // pp_161590 // pp_89018 // pp_245551 // pp_164279 // pp_51081 // pp_245552 // pp_245555 // pp_164270 // pp_164271 // pp_164273 // pp_74982 // pp_164276 // pp_164277 // pp_77982 // pp_120875 // pp_214936 // pp_77984 // pp_77985 // pp_245955 // pp_120872 // pp_164699 // pp_161274 // pp_120873 // pp_192226 // pp_196323 // pp_98397 // pp_192222 // pp_192220 // pp_192221 // pp_138774 // pp_138775 // pp_138776 // pp_98655 // pp_138771 // pp_138772 // pp_138773 // pp_216234 // pp_58804 // pp_120390 // pp_180844 // pp_117410 // pp_216235 // pp_58215 // pp_123995 // pp_123996 // pp_133390 // pp_58211 // pp_194244 // pp_58213 // pp_58212 // pp_160911 // pp_194245 // pp_151128 // pp_123096 // pp_157815 // pp_55146 // pp_214112 // pp_194243 // pp_216232 // pp_81946 // pp_81945 // pp_216233 // pp_160100 // pp_83269 // pp_235348 // pp_248523 // pp_141318 // pp_141319 // pp_85200 // pp_85201 // pp_85202 // pp_213362 // pp_239109 // pp_141313 // pp_139223 // pp_185430 // pp_141316 // pp_141317 // pp_141314 // pp_141315 // pp_134575 // pp_141691 // pp_246318 // pp_109011 // pp_152997 // pp_246319 // pp_172987 // pp_172986 // pp_193193 // pp_193192 // pp_193191 // pp_193190 // pp_44397 // pp_44424 // pp_209094 // pp_199110 // pp_123759 // pp_44939 // pp_140201 // pp_86083 // pp_86082 // pp_86081 // pp_246315 // pp_19734 // pp_227320 // pp_238189 // pp_246154 // pp_246155 // pp_186781 // pp_246151 // pp_246152 // pp_246153 // pp_144368 // pp_167344 // pp_183327 // pp_137047 // pp_20854 // pp_220806 // pp_167088 // pp_220804 // pp_220805 // pp_144367 // pp_68476 // pp_117246 // pp_68474 // pp_68475 // pp_212763 // pp_188427 // pp_35041 // pp_205740 // pp_41292 // pp_117249 // pp_117248 // pp_194169 // pp_197367 // pp_115860 // pp_115862 // pp_89190 // pp_3848 // pp_115208 // pp_223599 // pp_212767 // pp_78749 // pp_78748 // pp_247339 // pp_223912 // pp_174592 // pp_227252 // pp_227253 // pp_227250 // pp_227251 // pp_83929 // pp_227255 // pp_194514 // pp_194515 // pp_214935 // pp_194513 // pp_214937 // pp_203525 // pp_214938 // pp_203528 // pp_203529 // pp_87680 // pp_148243 // pp_148242 // pp_148241 // pp_155136 // pp_148284 // pp_153348 // pp_197369 // pp_169013 // pp_227293 // pp_195918 // pp_78747 // pp_127782 // pp_13870 // pp_227631 // pp_195917 // pp_227633 // pp_227634 // pp_122718 // pp_197241 // pp_224524 // pp_227124 // pp_36565 // pp_131086 // pp_44563 // pp_7383 // pp_164167 // pp_19864 // pp_86690 // pp_197117 // pp_100801 // pp_131083 // pp_100802 // pp_179254 // pp_41830 // pp_224239 // pp_227121 // pp_146946 // pp_146947 // pp_162205 // pp_146945 // pp_146942 // pp_146943 // pp_146940 // pp_146941 // pp_194193 // pp_17669 // pp_189086 // pp_45838 // pp_37640 // pp_189204 // pp_189205 // pp_144410 // pp_189207 // pp_189200 // pp_189201 // pp_189202 // pp_189203 // pp_191850 // pp_199780 // pp_191852 // pp_191853 // pp_189208 // pp_189209 // pp_169395 // pp_162841 // pp_235481 // pp_235482 // pp_187317 // pp_243239 // pp_92890 // pp_229796 // pp_191928 // pp_191929 // pp_46646 // pp_87082 // pp_201848 // pp_174033 // pp_100249 // pp_100248 // pp_78414 // pp_105358 // pp_195133 // pp_153575 // pp_195131 // pp_195130 // pp_100247 // pp_100246 // pp_100245 // pp_100244 // pp_228976 // pp_173341 // pp_173342 // pp_228975 // pp_126900 // pp_59508 // pp_59509 // pp_184675 // pp_59507 // pp_153576 // pp_153548 // pp_153549 // pp_191586 // pp_175400 // pp_73053 // pp_153544 // pp_163783 // pp_153546 // pp_143780 // pp_219367 // pp_219366 // pp_163782 // pp_201609 // pp_201608 // pp_134783 // pp_84000 // pp_31030 // pp_201607 // pp_44815 // pp_131365 // pp_131366 // pp_131367 // pp_146357 // pp_199010 // pp_198099 // pp_67078 // pp_236973 // pp_251388 // pp_249031 // pp_123485 // pp_149873 // pp_161015 // pp_161014 // pp_164275 // pp_251383 // pp_23805 // pp_251385 // pp_251384 // pp_251387 // pp_251386 // pp_108904 // pp_71813 // pp_71814 // pp_108903 // pp_84584 // pp_119794 // pp_123099 // pp_51637 // pp_244839 // pp_83312 // pp_217657 // pp_75462 // pp_217658 // pp_218168 // pp_218169 // pp_51638 // pp_16155 // pp_94026 // pp_178201 // pp_138630 // pp_91010 // pp_198015 // pp_125118 // pp_53146 // pp_216657 // pp_125114 // pp_105259 // pp_139789 // pp_203999 // pp_105258 // pp_203992 // pp_203990 // pp_161167 // pp_138633 // pp_40397 // pp_161164 // pp_161163 // pp_161162 // pp_161161 // pp_161160 // pp_188841 // pp_86920 // pp_188843 // pp_188842 // pp_160855 // pp_188844 // pp_161169 // pp_161168 // pp_182164 // pp_141414 // pp_29750 // pp_182161 // pp_182162 // pp_193649 // pp_74762 // pp_192109 // pp_192108 // pp_182762 // pp_182763 // pp_8010 // pp_182766 // pp_182767 // pp_182764 // pp_182765 // pp_175971 // pp_179246 // pp_182768 // pp_182769 // pp_74758 // pp_179240 // pp_120894 // pp_74759 // pp_146939 // pp_2893 // pp_212110 // pp_91490 // pp_91491 // pp_146938 // pp_71618 // pp_71619 // pp_241069 // pp_164208 // pp_237318 // pp_237319 // pp_71610 // pp_71611 // pp_71612 // pp_71613 // pp_71614 // pp_235459 // pp_71616 // pp_71617 // pp_6951 // pp_192219 // pp_247644 // pp_85414 // pp_20711 // pp_146202 // pp_192217 // pp_192216 // pp_139304 // pp_139305 // pp_193187 // pp_238858 // pp_101545 // pp_2030 // pp_88464 // pp_97892 // pp_97891 // pp_47105 // pp_33100 // pp_85413 // pp_85086 // pp_28192 // pp_8126 // pp_188424 // pp_85412 // pp_144072 // pp_245308 // pp_245309 // pp_214105 // pp_157539 // pp_12086 // pp_80554 // pp_245304 // pp_245307 // pp_73058 // pp_73059 // pp_10169 // pp_86524 // pp_92426 // pp_85252 // pp_81759 // pp_86528 // pp_215325 // pp_42097 // pp_73055 // pp_73057 // pp_197478 // pp_197479 // pp_239110 // pp_237629 // pp_112200 // pp_112201 // pp_112202 // pp_215245 // pp_223454 // pp_174589 // pp_174588 // pp_128559 // pp_223459 // pp_197476 // pp_197477 // pp_155918 // pp_139788 // pp_57778 // pp_222479 // pp_223342 // pp_172993 // pp_223343 // pp_139786 // pp_139787 // pp_139784 // pp_205929 // pp_177836 // pp_177837 // pp_177834 // pp_177835 // pp_177832 // pp_177833 // pp_123761 // pp_195651 // pp_199102 // pp_168837 // pp_199101 // pp_226465 // pp_125427 // pp_164280 // pp_2456 // pp_51865 // pp_4934 // pp_121466 // pp_68468 // pp_208762 // pp_140122 // pp_28612 // pp_140120 // pp_68462 // pp_68465 // pp_179270 // pp_18297 // pp_85852 // pp_227630 // pp_77159 // pp_174690 // pp_124261 // pp_153308 // pp_7827 // pp_68433 // pp_209600 // pp_238923 // pp_9524 // pp_68464 // pp_217384 // pp_191913 // pp_141875 // pp_71066 // pp_88330 // pp_191912 // pp_154471 // pp_154470 // pp_154472 // pp_17237 // pp_33703 // pp_136922 // pp_134895 // pp_22729 // pp_212353 // pp_6414 // pp_212351 // pp_212350 // pp_132033 // pp_132032 // pp_152958 // pp_114658 // pp_149876 // pp_149875 // pp_149874 // pp_152952 // pp_81993 // pp_152954 // pp_68262 // pp_68261 // pp_68260 // pp_17528 // pp_89235 // pp_89239 // pp_82086 // pp_85254 // pp_72740 // pp_227317 // pp_227316 // pp_98346 // pp_154509 // pp_154508 // pp_95 // pp_154951 // pp_69219 // pp_77239 // pp_104730 // pp_154956 // pp_196909 // pp_75051 // pp_154505 // pp_154504 // pp_154507 // pp_154506 // pp_104391 // pp_184674 // pp_166082 // pp_251174 // pp_251175 // pp_203171 // pp_31686 // pp_203173 // pp_154955 // pp_33182 // pp_107640 // pp_164278 // pp_204551 // pp_106726 // pp_185747 // pp_245550 // pp_185749 // pp_57988 // pp_212224 // pp_212223 // pp_143330 // pp_69223 // pp_51080 // pp_251576 // pp_227635 // pp_251574 // pp_251575 // pp_250151 // pp_2671 // pp_111006 // pp_111005 // pp_46109 // pp_129631 // pp_17563 // pp_126440 // pp_12024 // pp_114229 // pp_2075 // pp_200072 // pp_200075 // pp_200074 // pp_78462 // pp_200076 // pp_84487 // pp_83268 // pp_114225 // pp_173335 // pp_207080 // pp_207083 // pp_173336 // pp_56547 // pp_207084 // pp_207087 // pp_207086 // pp_207089 // pp_207088 // pp_166917 // pp_173339 // pp_189090 // pp_17836 // pp_247459 // pp_3470 // pp_146274 // pp_202445 // pp_205919 // pp_74981 // pp_172322 // pp_1506 // pp_168983 // pp_241017 // pp_205911 // pp_205910 // pp_168984 // pp_205912 // pp_28619 // pp_210205 // pp_210204 // pp_210203 // pp_210202 // pp_210201 // pp_144917 // pp_14471 // pp_115199 // pp_92112 // pp_241579 // pp_95740 // pp_214624 // pp_107639 // pp_180073 // pp_148590 // pp_199078 // pp_15476 // pp_43081 // pp_43083 // pp_229465 // pp_43087 // pp_79616 // pp_137042 // pp_78063 // pp_234362 // pp_137046 // pp_234360 // pp_234361 // pp_188922 // pp_14870 // pp_188920 // pp_188921 // pp_57166 // pp_94706 // pp_109260 // pp_94704 // pp_94703 // pp_221743 // pp_86348 // pp_29520 // pp_14658 // pp_188216 // pp_191915 // pp_188219 // pp_28344 // pp_68263 // pp_201102 // pp_201103 // pp_199441 // pp_201101 // pp_121464 // pp_111773 // pp_54308 // pp_111449 // pp_68257 // pp_137807 // pp_85425 // pp_235915 // pp_25156 // pp_25157 // pp_25154 // pp_25155 // pp_161170 // pp_161171 // pp_25158 // pp_161173 // pp_161174 // pp_196472 // pp_38182 // pp_228292 // pp_98347 // pp_66975 // pp_184160 // pp_234748 // pp_234749 // pp_219372 // pp_219373 // pp_29633 // pp_98557 // pp_103758 // pp_56903 // pp_191917 // pp_168368 // pp_56902 // pp_150774 // pp_168364 // pp_253388 // pp_188362 // pp_7262 // pp_182757 // pp_179253 // pp_197658 // pp_5510 // pp_179256 // pp_219557 // pp_219558 // pp_197655 // pp_197656 // pp_197657 // pp_201533 // pp_182759 // pp_182758 // pp_141882 // pp_91489 // pp_141881 // pp_223462 // pp_188367 // pp_91487 // pp_91486 // pp_91485 // pp_58582 // pp_141064 // pp_215354 // pp_215355 // pp_25531 // pp_141062 // pp_141063 // pp_238708 // pp_203269 // pp_137808 // pp_26429 // pp_164210 // pp_68482 // pp_239052 // pp_239051 // pp_167742 // pp_193373 // pp_236057 // pp_180840 // pp_208893 // pp_234393 // pp_208891 // pp_208890 // pp_98467 // pp_141241 // pp_172693 // pp_208894 // pp_197382 // pp_138676 // pp_150769 // pp_85440 // pp_197383 // pp_150765 // pp_115726 // pp_150767 // pp_55528 // pp_85199 // pp_115727 // pp_169394 // pp_246955 // pp_206448 // pp_115462 // pp_115465 // pp_51922 // pp_201322 // pp_201321 // pp_206446 // pp_206447 // pp_206444 // pp_206445 // pp_161592 // pp_86346 // pp_161591 // pp_152322 // pp_36971 // pp_85422 // pp_211374 // pp_168694 // pp_197385 // pp_51881 // pp_218846 // pp_86532 // pp_86531 // pp_86530 // pp_86535 // pp_86534 // pp_246316 // pp_243237 // pp_86539 // pp_86538 // pp_246312 // pp_246313 // pp_174594 // pp_174595 // pp_174590 // pp_174591 // pp_103626 // pp_174593 // pp_182407 // pp_210927 // pp_182405 // pp_182404 // pp_182403 // pp_241504 // pp_241505 // pp_207889 // pp_227125 // pp_192227 // pp_227122 // pp_236022 // pp_177803 // pp_207883 // pp_101355 // pp_214054 // pp_207887 // pp_207886 // pp_187976 // pp_166913 // pp_103054 // pp_222076 // pp_8226 // pp_115340 // pp_157906 // pp_212812 // pp_151364 // pp_214051 // pp_215223 // pp_119544 // pp_195209 // pp_120571 // pp_85242 // pp_175770 // pp_140119 // pp_166912 // pp_110731 // pp_169974 // pp_169975 // pp_197245 // pp_157907 // pp_212694 // pp_212695 // pp_214113 // pp_252179 // pp_119545 // pp_144415 // pp_54768 // pp_92888 // pp_173530 // pp_200402 // pp_164207 // pp_93529 // pp_197244 // pp_246080 // pp_26099 // pp_227272 // pp_227273 // pp_227274 // pp_36092 // pp_36091 // pp_13213 // pp_176467 // pp_176465 // pp_154468 // pp_154469 // pp_166910 // pp_212348 // pp_212349 // pp_79630 // pp_199931 // pp_212346 // pp_212347 // pp_243156 // pp_112410 // pp_61165 // pp_240487 // pp_61163 // pp_184765 // pp_163538 // pp_68255 // pp_68258 // pp_68259 // pp_188993 // pp_75912 // pp_129344 // pp_194547 // pp_174572 // pp_197242 // pp_174570 // pp_13679 // pp_104540 // pp_81760 // pp_196910 // pp_148130 // pp_129440 // pp_129441 // pp_154510 // pp_36780 // pp_31302 // pp_86018 // pp_82058 // pp_82059 // pp_93898 // pp_104543 // pp_246741 // pp_93891 // pp_82054 // pp_82055 // pp_82056 // pp_82057 // pp_185752 // pp_27142 // pp_185750 // pp_185751 // pp_104545 // pp_219560 // pp_159358 // pp_186402 // pp_159211 // pp_246626 // pp_239103 // pp_246624 // pp_246625 // pp_93720 // pp_136196 // pp_251540 // pp_187936 // pp_212330 // pp_213718 // pp_57952 // pp_57951 // pp_57950 // pp_57957 // pp_57956 // pp_57955 // pp_7297 // pp_110545 // pp_110544 // pp_110547 // pp_110546 // pp_128562 // pp_63497 // pp_132488 // pp_141312 // pp_177333 // pp_177332 // pp_228958 // pp_16793 // pp_16062 // pp_105373 // pp_165660 // pp_247462 // pp_247461 // pp_247460 // pp_247467 // pp_247466 // pp_125389 // pp_247464 // pp_35034 // pp_35037 // pp_79418 // pp_189089 // pp_79416 // pp_79417 // pp_189084 // pp_79415 // pp_36795 // pp_189083 // pp_175386 // pp_174826 // pp_239804 // pp_48750 // pp_167089 // pp_205909 // pp_94030 // pp_158063 // pp_66167 // pp_92109 // pp_92108 // pp_95738 // pp_76138 // pp_172988 // pp_128614 // pp_187937 // pp_92107 // pp_92106 // pp_47370 // pp_64212 // pp_86980 // pp_141196 // pp_115202 // pp_146273 // pp_165592 // pp_165593 // pp_85427 // pp_234353 // pp_123484 // pp_188919 // pp_188918 // pp_234357 // pp_234356 // pp_234355 // pp_234354 // pp_234359 // pp_234358 // pp_188917 // pp_188916 // pp_188915 // pp_109259 // pp_109258 // pp_109257 // pp_109256 // pp_109255 // pp_40332 // pp_244813 // pp_24811 // pp_244811 // pp_230599 // pp_197798 // pp_152991 // pp_129786 // pp_119191 // pp_119190 // pp_197797 // pp_28826 // pp_157909 // pp_188848 // pp_91043 // pp_95025 // pp_95024 // pp_111760 // pp_172459 // pp_74482 // pp_115205 // pp_159784 // pp_98293 // pp_115206 // pp_98294 // pp_98297 // pp_98296 // pp_98299 // pp_213926 // pp_57954 // pp_115209 // pp_6127 // pp_188681 // pp_131102 // pp_55880 // pp_218303 // pp_179401 // pp_216727 // pp_179403 // pp_159785 // pp_115200 // pp_51984 // pp_239805 // pp_97364 // pp_139144 // pp_139145 // pp_139146 // pp_139147 // pp_93444 // pp_195490 // pp_241190 // pp_94466 // pp_94467 // pp_94464 // pp_94465 // pp_94462 // pp_94463 // pp_94460 // pp_94461 // pp_150770 // pp_205011 // pp_205012 // pp_205013 // pp_174172 // pp_174173 // pp_179486 // pp_174171 // pp_154862 // pp_154863 // pp_184266 // pp_154866 // pp_154867 // pp_154865 // pp_173469 // pp_164227 // pp_74481 // pp_38374 // pp_164229 // pp_164228 // pp_134502 // pp_228959 // pp_159018 // pp_239047 // pp_208889 // pp_199904 // pp_199905 // pp_139324 // pp_139325 // pp_139326 // pp_139327 // pp_239048 // pp_146937 // pp_233389 // pp_98603 // pp_113922 // pp_98607 // pp_150778 // pp_196968 // pp_246314 // pp_98608 // pp_233382 // pp_233385 // pp_219634 // pp_233387 // pp_150771 // pp_196671 // pp_196672 // pp_222478 // pp_238188 // pp_201319 // pp_236283 // pp_107549 // pp_107548 // pp_144144 // pp_238186 // pp_74578 // pp_74579 // pp_120389 // pp_238187 // pp_120387 // pp_30491 // pp_74577 // pp_74575 // pp_247669 // pp_85988 // pp_51082 // pp_184971 // pp_159810 // pp_10960 // pp_168641 // pp_168640 // pp_168643 // pp_159017 // pp_168645 // pp_168644 // pp_138639 // pp_138638 // pp_95832 // pp_189088 // pp_95830 // pp_95831 // pp_138631 // pp_218122 // pp_157771 // pp_138632 // pp_138635 // pp_138634 // pp_138637 // pp_138636 // pp_209595 // pp_193369 // pp_209597 // pp_100529 // pp_98605 // pp_237552 // pp_189087 // pp_100522 // pp_195473 // pp_78769 // pp_100521 // pp_100526 // pp_100527 // pp_100524 // pp_100525 // pp_236481 // pp_26379 // pp_189085 // pp_83614 // pp_202204 // pp_86345 // pp_185748 // pp_86347 // pp_20865 // pp_202201 // pp_202202 // pp_202203 // pp_86017 // pp_144332 // pp_243114 // pp_197654 // pp_29352 // pp_5061 // pp_175769 // pp_182479 // pp_67414 // pp_4824 // pp_44502 // pp_148595 // pp_174825 // pp_45051 // pp_122542 // pp_45052 // pp_86979 // pp_202118 // pp_222526 // pp_33302 // pp_153914 // pp_186836 // pp_88430 // pp_115693 // pp_88432 // pp_88433 // pp_88434 // pp_222529 // pp_202117 // pp_79629 // pp_117247 // pp_78716 // pp_78717 // pp_78715 // pp_180027 // pp_203577 // pp_117245 // pp_79627 // pp_205556 // pp_72651 // pp_72650 // pp_72653 // pp_246508 // pp_172527 // pp_157540 // pp_17830 // pp_49781 // pp_246502 // pp_246501 // pp_246500 // pp_246507 // pp_246506 // pp_148230 // pp_148231 // pp_64290 // pp_64291 // pp_159811 // pp_180026 // pp_122726 // pp_250865 // pp_250864 // pp_197236 // pp_89256 // pp_197234 // pp_42440 // pp_197232 // pp_197233 // pp_174549 // pp_174548 // pp_174547 // pp_174546 // pp_41646 // pp_41647 // pp_93719 // pp_196322 // pp_197238 // pp_224640 // pp_224641 // pp_224642 // pp_224643 // pp_129439 // pp_129438 // pp_129435 // pp_129434 // pp_129437 // pp_129436 // pp_129431 // pp_129430 // pp_129433 // pp_129432 // pp_235343 // pp_179488 // pp_197388 // pp_68478 // pp_235345 // pp_235344 // pp_240478 // pp_188444 // pp_35338 // pp_93881 // pp_93880 // pp_93882 // pp_104535 // pp_104534 // pp_104537 // pp_186418 // pp_186419 // pp_158140 // pp_157905 // pp_212249 // pp_212248 // pp_197389 // pp_154142 // pp_251550 // pp_251551 // pp_251552 // pp_251553 // pp_197122 // pp_197123 // pp_197120 // pp_197121 // pp_66087 // pp_197124 // pp_223927 // pp_124762 // pp_65655 // pp_98451 // pp_83240 // pp_17172 // pp_197612 // pp_111579 // pp_173319 // pp_197613 // pp_71351 // pp_91311 // pp_71353 // pp_147868 // pp_31792 // pp_173317 // pp_173316 // pp_181277 // pp_32924 // pp_212960 // pp_247670 // pp_247671 // pp_27770 // pp_101124 // pp_100711 // pp_235295 // pp_235294 // pp_205931 // pp_205930 // pp_75346 // pp_3453 // pp_206317 // pp_1567 // pp_93430 // pp_109804 // pp_196895 // pp_47367 // pp_152663 // pp_47369 // pp_47368 // pp_225359 // pp_223913 // pp_92130 // pp_92131 // pp_78621 // pp_98716 // pp_56699 // pp_56698 // pp_220332 // pp_223914 // pp_109482 // pp_214225 // pp_27594 // pp_173269 // pp_25579 // pp_173267 // pp_88351 // pp_173265 // pp_93020 // pp_66085 // pp_214227 // pp_239899 // pp_88350 // pp_93841 // pp_112818 // pp_73206 // pp_95829 // pp_87488 // pp_132745 // pp_138090 // pp_116978 // pp_125879 // pp_16468 // pp_241503 // pp_119189 // pp_133914 // pp_104990 // pp_119186 // pp_119187 // pp_147741 // pp_196387 // pp_104038 // pp_104039 // pp_95828 // pp_227254 // pp_111759 // pp_211441 // pp_198196 // pp_104035 // pp_104036 // pp_143869 // pp_20501 // pp_142199 // pp_142198 // pp_15090 // pp_157908 // pp_142197 // pp_170661 // pp_240123 // pp_160444 // pp_214228 // pp_98610 // pp_188697 // pp_670 // pp_102848 // pp_179416 // pp_179417 // pp_188698 // pp_153644 // pp_119232 // pp_206868 // pp_206869 // pp_66086 // pp_29163 // pp_38524 // pp_237290 // pp_237295 // pp_179236 // pp_188678 // pp_188679 // pp_183606 // pp_240341 // pp_52950 // pp_8023 // pp_131111 // pp_131110 // pp_30060 // pp_188677 // pp_201012 // pp_179239 // pp_205065 // pp_205064 // pp_243771 // pp_15326 // pp_4044 // pp_4045 // pp_2863 // pp_164234 // pp_238764 // pp_238765 // pp_164230 // pp_164231 // pp_138088 // pp_164233 // pp_165545 // pp_165544 // pp_55508 // pp_184958 // pp_199933 // pp_199932 // pp_67408 // pp_248937 // pp_248938 // pp_85640 // pp_85426 // pp_201050 // pp_85420 // pp_85421 // pp_55056 // pp_241981 // pp_209454 // pp_57179 // pp_233398 // pp_233399 // pp_217116 // pp_217117 // pp_209452 // pp_209453 // pp_33461 // pp_233393 // pp_233390 // pp_217119 // pp_233396 // pp_233397 // pp_233394 // pp_233395 // pp_168146 // pp_72895 // pp_120570 // pp_120577 // pp_120576 // pp_120575 // pp_30665 // pp_201051 // pp_210483 // pp_152965 // pp_78766 // pp_210484 // pp_117506 // pp_194316 // pp_159809 // pp_224511 // pp_159807 // pp_25464 // pp_8775 // pp_85094 // pp_72894 // pp_73060 // pp_61263 // pp_98473 // pp_244760 // pp_212741 // pp_23475 // pp_212743 // pp_128560 // pp_5336 // pp_116973 // pp_246494 // pp_164700 // pp_164701 // pp_164702 // pp_213612 // pp_213615 // pp_246497 // pp_85088 // pp_85089 // pp_136264 // pp_136265 // pp_197429 // pp_197428 // pp_80416 // pp_95827 // pp_33790 // pp_223212 // pp_138628 // pp_138629 // pp_197167 // pp_51973 // pp_170308 // pp_138626 // pp_138627 // pp_51974 // pp_216654 // pp_221221 // pp_26564 // pp_116977 // pp_76141 // pp_76140 // pp_87828 // pp_157160 // pp_128350 // pp_213927 // pp_94046 // pp_154719 // pp_13057 // pp_186077 // pp_120627 // pp_120626 // pp_120625 // pp_120624 // pp_19577 // pp_81656 // pp_81655 // pp_87779 // pp_68432 // pp_206072 // pp_206071 // pp_206070 // pp_202565 // pp_202564 // pp_202567 // pp_202566 // pp_202569 // pp_166957 // pp_56122 // pp_106567 // pp_227632 // pp_223213 // pp_166956 // pp_223551 // pp_223550 // pp_223553 // pp_195916 // pp_213720 // pp_130483 // pp_116976 // pp_197243 // pp_172160 // pp_94121 // pp_48923 // pp_44513 // pp_44512 // pp_88429 // pp_88428 // pp_53906 // pp_69905 // pp_86516 // pp_181042 // pp_181043 // pp_181040 // pp_181041 // pp_181046 // pp_181044 // pp_181045 // pp_79870 // pp_251910 // pp_121712 // pp_214970 // pp_148203 // pp_148202 // pp_148201 // pp_148200 // pp_186078 // pp_85958 // pp_85959 // pp_116974 // pp_56541 // pp_249796 // pp_19912 // pp_9796 // pp_36143 // pp_11481 // pp_48801 // pp_239951 // pp_203799 // pp_42472 // pp_241185 // pp_174556 // pp_224317 // pp_192122 // pp_188849 // pp_240912 // pp_78678 // pp_240910 // pp_42871 // pp_240914 // pp_224320 // pp_93508 // pp_224639 // pp_224638 // pp_78677 // pp_78676 // pp_93870 // pp_93871 // pp_216236 // pp_216237 // pp_194242 // pp_93875 // pp_93876 // pp_93877 // pp_93878 // pp_93879 // pp_158729 // pp_216238 // pp_216239 // pp_212958 // pp_160445 // pp_212254 // pp_115203 // pp_212250 // pp_112503 // pp_112502 // pp_112501 // pp_112500 // pp_93180 // pp_155137 // pp_83400 // pp_224523 // pp_224525 // pp_158320 // pp_197119 // pp_197118 // pp_154444 // pp_87486 // pp_195861 // pp_195860 // pp_144920 // pp_104733 // pp_61874 // pp_75348 // pp_104732 // pp_75349 // pp_19916 // pp_64861 // pp_64860 // pp_34541 // pp_64862 // pp_126638 // pp_194655 // pp_88327 // pp_181266 // pp_181267 // pp_117508 // pp_181265 // pp_240594 // pp_129342 // pp_172318 // pp_172319 // pp_82159 // pp_247646 // pp_247645 // pp_91839 // pp_247643 // pp_247642 // pp_247641 // pp_247640 // pp_205924 // pp_144071 // pp_205926 // pp_144073 // pp_205920 // pp_205921 // pp_205922 // pp_205923 // pp_129956 // pp_129954 // pp_129955 // pp_205928 // pp_152050 // pp_239953 // pp_180028 // pp_91238 // pp_91239 // pp_92129 // pp_92128 // pp_136924 // pp_136923 // pp_146944 // pp_25725 // pp_235252 // pp_25721 // pp_25720 // pp_186075 // pp_96240 // pp_96241 // pp_38508 // pp_61875 // pp_115195 // pp_189199 // pp_115197 // pp_235139 // pp_225107 // pp_216726 // pp_235137 // pp_88395 // pp_189195 // pp_189196 // pp_52982 // pp_202571 // pp_38189 // pp_238006 // pp_235916 // pp_235917 // pp_235914 // pp_216725 // pp_238005 // pp_169691 // pp_57727 // pp_136719 // pp_234397 // pp_137723 // pp_234395 // pp_234394 // pp_137726 // pp_234392 // pp_137724 // pp_137725 // pp_124909 // pp_132514 // pp_167090 // pp_247639 // pp_192511 // pp_161123 // pp_161122 // pp_132357 // pp_119664 // pp_144413 // pp_40683 // pp_165426 // pp_179930 // pp_56736 // pp_132515 // pp_142218 // pp_219645 // pp_142216 // pp_142217 // pp_142214 // pp_142215 // pp_219646 // pp_82158 // pp_110351 // pp_129691 // pp_219509 // pp_219508 // pp_158699 // pp_92004 // pp_237700 // pp_158697 // pp_158696 // pp_219507 // pp_182891 // pp_233667 // pp_208269 // pp_111901 // pp_131108 // pp_131109 // pp_149535 // pp_131104 // pp_131105 // pp_131106 // pp_131107 // pp_131100 // pp_131101 // pp_52945 // pp_131103 // pp_225903 // pp_160898 // pp_160894 // pp_160895 // pp_160896 // pp_160897 // pp_160893 // pp_196524 // pp_179389 // pp_241191 // pp_153545 // pp_141631 // pp_141630 // pp_141633 // pp_141632 // pp_148593 // pp_148592 // pp_148591 // pp_223549 // pp_237065 // pp_85439 // pp_162840 // pp_240911 // pp_55511 // pp_7979 // pp_197392 // pp_14164 // pp_173645 // pp_138508 // pp_233815 // pp_233814 // pp_208198 // pp_217120 // pp_89727 // pp_90368 // pp_138507 // pp_173647 // pp_217129 // pp_188845 // pp_196137 // pp_120569 // pp_196658 // pp_120362 // pp_120363 // pp_159812 // pp_159813 // pp_159814 // pp_245437 // pp_104991 // pp_245435 // pp_203806 // pp_33771 // pp_184957 // pp_184956 // pp_242358 // pp_243770 // pp_179271 // pp_192894 // pp_177848 // pp_10945 // pp_154868 // pp_192893 // pp_192892 // pp_89095 // pp_49304 // pp_85092 // pp_197430 // pp_197431 // pp_197432 // pp_128357 // pp_128356 // pp_223428 // pp_81246 // pp_205015 // pp_201208 // pp_195691 // pp_209029 // pp_209028 // pp_166954 // pp_209025 // pp_209027 // pp_209026 // pp_136453 // pp_136452 // pp_136451 // pp_136450 // pp_194909 // pp_92382 // pp_99684 // pp_104861 // pp_104860 // pp_11327 // pp_92006 // pp_194651 // pp_194650 // pp_194653 // pp_194652 // pp_81886 // pp_194654 // pp_104735 // pp_81885 // pp_202572 // pp_202573 // pp_202570 // pp_206067 // pp_155838 // pp_195132 // pp_155836 // pp_155837 // pp_132356 // pp_35846 // pp_206068 // pp_206069 // pp_78809 // pp_13503 // pp_233774 // pp_105481 // pp_227049 // pp_227048 // pp_22066 // pp_45030 // pp_53913 // pp_158728 // pp_35355 // pp_101815 // pp_129787 // pp_125517 // pp_73211 // pp_214965 // pp_214968 // pp_214969 // pp_214966 // pp_214967 // pp_214964 // pp_247073 // pp_223873 // pp_214963 // pp_123212 // pp_132035 // pp_172058 // pp_144408 // pp_246495 // pp_236365 // pp_1387 // pp_152993 // pp_77981 // pp_85423 // pp_89271 // pp_89270 // pp_89273 // pp_89272 // pp_209156 // pp_28613 // pp_221905 // pp_123103 // pp_123102 // pp_123101 // pp_123100 // pp_193031 // pp_123104 // pp_93513 // pp_129412 // pp_129410 // pp_77986 // pp_129416 // pp_129415 // pp_172057 // pp_129418 // pp_45811 // pp_45810 // pp_123763 // pp_41845 // pp_82061 // pp_86019 // pp_199901 // pp_248871 // pp_137553 // pp_228637 // pp_128563 // pp_140445 // pp_212260 // pp_162258 // pp_162259 // pp_172253 // pp_140444 // pp_61876 // pp_236061 // pp_241585 // pp_206240 // pp_206241 // pp_172495 // pp_46212 // pp_75380 // pp_75381 // pp_224240 // pp_125881 // pp_144667 // pp_223949 // pp_144669 // pp_144668 // pp_1092 // pp_144918 // pp_194656 // pp_168636 // pp_196555 // pp_152460 // pp_155580 // pp_199909 // pp_5933 // pp_155307 // pp_141274 // pp_172682 // pp_247472 // pp_151468 // pp_9689 // pp_238653 // pp_181258 // pp_181257 // pp_181256 // pp_151462 // pp_98602 // pp_178636 // pp_233388 // pp_112819 // pp_166371 // pp_172925 // pp_129690 // pp_84845 // pp_84844 // pp_84847 // pp_84846 // pp_84841 // pp_83399 // pp_84843 // pp_84842 // pp_251265 // pp_209447 // pp_153547 // pp_84849 // pp_84848 // pp_65656 // pp_111421 // pp_187008 // pp_111423 // pp_111422 // pp_111425 // pp_98604 // pp_111427 // pp_111426 // pp_111429 // pp_111428 // pp_225573 // pp_74979 // pp_180030 // pp_180031 // pp_180032 // pp_189070 // pp_209560 // pp_66512 // pp_134781 // pp_16699 // pp_143779 // pp_28244 // pp_150775 // pp_205014 // pp_150772 // pp_144407 // pp_162033 // pp_187633 // pp_188105 // pp_188106 // pp_188107 // pp_188100 // pp_205868 // pp_188102 // pp_188103 // pp_205865 // pp_205864 // pp_205867 // pp_205866 // pp_205861 // pp_205860 // pp_205863 // pp_205862 // pp_31119 // pp_59512 // pp_47544 // pp_47547 // pp_230354 // pp_230353 // pp_230352 // pp_230351 // pp_200364 // pp_153221 // pp_153220 // pp_153222 // pp_135974 // pp_187007 // pp_135973 // pp_196674 // pp_146748 // pp_37886 // pp_37884 // pp_37883 // pp_107547 // pp_237871 // pp_129347 // pp_17153 // pp_173513 // pp_173512 // pp_173515 // pp_173514 // pp_173517 // pp_173516 // pp_179926 // pp_179927 // pp_5477 // pp_137151 // pp_137153 // pp_109827 // pp_137154 // pp_182713 // pp_147438 // pp_196897 // pp_179931 // pp_165893 // pp_165892 // pp_124855 // pp_203929 // pp_147437 // pp_246803 // pp_2846 // pp_203926 // pp_14748 // pp_179989 // pp_47439 // pp_216728 // pp_211718 // pp_173472 // pp_173473 // pp_173470 // pp_211719 // pp_224237 // pp_173474 // pp_108770 // pp_156985 // pp_223219 // pp_41 // pp_134576 // pp_244759 // pp_134574 // pp_146358 // pp_201969 // pp_141628 // pp_141629 // pp_216601 // pp_24820 // pp_216603 // pp_216602 // pp_216605 // pp_216604 // pp_216607 // pp_216606 // pp_148584 // pp_148585 // pp_245088 // pp_208852 // pp_148583 // pp_217130 // pp_217131 // pp_92007 // pp_148588 // pp_148589 // pp_192556 // pp_192557 // pp_5421 // pp_74760 // pp_77877 // pp_158726 // pp_210734 // pp_223986 // pp_168059 // pp_34731 // pp_104988 // pp_104989 // pp_166915 // pp_116769 // pp_116768 // pp_140974 // pp_91571 // pp_91570 // pp_140973 // pp_104987 // pp_238630 // pp_238631 // pp_237471 // pp_30197 // pp_29786 // pp_71400 // pp_50159 // pp_30198 // pp_11556 // pp_73007 // pp_73006 // pp_73005 // pp_251382 // pp_188425 // pp_140710 // pp_182911 // pp_40953 // pp_182913 // pp_182912 // pp_182915 // pp_182914 // pp_182917 // pp_182444 // pp_128613 // pp_242162 // pp_128616 // pp_128617 // pp_164760 // pp_128615 // pp_128349 // pp_128618 // pp_128619 // pp_217557 // pp_106302 // pp_98560 // pp_51951 // pp_71812 // pp_226469 // pp_246777 // pp_136446 // pp_136447 // pp_136448 // pp_136449 // pp_204923 // pp_188847 // pp_209030 // pp_209031 // pp_194918 // pp_194919 // pp_238925 // pp_246844 // pp_246845 // pp_194913 // pp_194910 // pp_194911 // pp_194916 // pp_194917 // pp_194914 // pp_194915 // pp_194314 // pp_222481 // pp_104726 // pp_104727 // pp_222484 // pp_194647 // pp_210928 // pp_194313 // pp_54268 // pp_194648 // pp_194649 // pp_104728 // pp_104729 // pp_243160 // pp_123760 // pp_169936 // pp_189067 // pp_137152 // pp_196386 // pp_173321 // pp_145502 // pp_145507 // pp_227051 // pp_145057 // pp_145504 // pp_98455 // pp_63610 // pp_253034 // pp_100409 // pp_26212 // pp_192269 // pp_189068 // pp_92174 // pp_150789 // pp_150788 // pp_166914 // pp_92175 // pp_177995 // pp_231433 // pp_231432 // pp_126222 // pp_72652 // pp_243381 // pp_243386 // pp_243387 // pp_243384 // pp_75889 // pp_243388 // pp_85333 // pp_98612 // pp_189069 // pp_206242 // pp_98456 // pp_144277 // pp_144272 // pp_144273 // pp_56623 // pp_72655 // pp_144913 // pp_29545 // pp_250897 // pp_128832 // pp_128833 // pp_250898 // pp_128831 // pp_128836 // pp_128837 // pp_128834 // pp_128835 // pp_223430 // pp_222173 // pp_222174 // pp_222175 // pp_116286 // pp_116287 // pp_116288 // pp_125880 // pp_75425 // pp_98450 // pp_149536 // pp_203303 // pp_72654 // pp_144916 // pp_234751 // pp_93527 // pp_188846 // pp_144915 // pp_13171 // pp_116972 // pp_41502 // pp_144914 // pp_246505 // pp_3980 // pp_93528 // pp_39129 // pp_214827 // pp_214826 // pp_214825 // pp_214824 // pp_134782 // pp_223947 // pp_101024 // pp_215555 // pp_215556 // pp_215557 // pp_144919 // pp_214829 // pp_214828 // pp_208233 // pp_136192 // pp_200580 // pp_187975 // pp_246504 // pp_126174 // pp_196389 // pp_144672 // pp_144673 // pp_144670 // pp_144671 // pp_144677 // pp_157772 // pp_13966 // pp_177847 // pp_182372 // pp_37504 // pp_94023 // pp_239054 // pp_22994 // pp_163800 // pp_125119 // pp_124854 // pp_99161 // pp_172250 // pp_124857 // pp_133130 // pp_191768 // pp_191769 // pp_224293 // pp_6229 // pp_176480 // pp_176481 // pp_176482 // pp_176483 // pp_143725 // pp_143727 // pp_143726 // pp_143728 // pp_96542 // pp_144173 // pp_61877 // pp_248555 // pp_120579 // pp_163792 // pp_202988 // pp_153111 // pp_163793 // pp_238920 // pp_153110 // pp_247465 // pp_155850 // pp_163791 // pp_111436 // pp_111437 // pp_130295 // pp_130294 // pp_98361 // pp_98360 // pp_98363 // pp_98362 // pp_98365 // pp_98364 // pp_88397 // pp_88396 // pp_167055 // pp_46553 // pp_241
GO:0009058	P	biosynthetic process	23	84	14106	90812	0.014	0.15	// pp_233771 // pp_236316 // pp_152570 // pp_206703 // pp_222010 // pp_68486 // pp_238919 // pp_68481 // pp_209640 // pp_176205 // pp_236320 // pp_244270 // pp_152569 // pp_152568 // pp_209639 // pp_238924 // pp_238926 // pp_238920 // pp_238921 // pp_238922 // pp_238923 // pp_152995 // pp_236928	// pp_163049 // pp_89968 // pp_158842 // pp_89965 // pp_89967 // pp_89966 // pp_3679 // pp_74057 // pp_70570 // pp_196060 // pp_112824 // pp_112825 // pp_112823 // pp_202179 // pp_134682 // pp_199182 // pp_219170 // pp_149717 // pp_108485 // pp_199180 // pp_169789 // pp_76641 // pp_25489 // pp_169783 // pp_150310 // pp_169781 // pp_169780 // pp_169787 // pp_173882 // pp_205114 // pp_205111 // pp_199184 // pp_205112 // pp_11005 // pp_199185 // pp_143898 // pp_198422 // pp_198423 // pp_198421 // pp_198426 // pp_198427 // pp_198424 // pp_214075 // pp_86883 // pp_198429 // pp_214076 // pp_86885 // pp_86884 // pp_192132 // pp_192130 // pp_214077 // pp_183481 // pp_87392 // pp_183486 // pp_138176 // pp_138177 // pp_138174 // pp_138175 // pp_138172 // pp_197627 // pp_138170 // pp_138171 // pp_142463 // pp_138178 // pp_138179 // pp_5510 // pp_154536 // pp_120229 // pp_194999 // pp_5537 // pp_7578 // pp_215330 // pp_151018 // pp_141049 // pp_82476 // pp_205688 // pp_146010 // pp_90392 // pp_140315 // pp_20703 // pp_23503 // pp_146529 // pp_205562 // pp_205563 // pp_94790 // pp_115489 // pp_50054 // pp_115487 // pp_115486 // pp_115485 // pp_115484 // pp_10600 // pp_55146 // pp_235348 // pp_243780 // pp_180947 // pp_185430 // pp_5145 // pp_215645 // pp_76109 // pp_166923 // pp_166920 // pp_199110 // pp_236320 // pp_108664 // pp_227320 // pp_246154 // pp_235214 // pp_193770 // pp_246151 // pp_246152 // pp_246153 // pp_202235 // pp_202234 // pp_85849 // pp_202231 // pp_202230 // pp_196450 // pp_220806 // pp_220807 // pp_220804 // pp_220805 // pp_202239 // pp_202238 // pp_68476 // pp_246257 // pp_68474 // pp_68475 // pp_60449 // pp_68478 // pp_60448 // pp_123572 // pp_81168 // pp_49689 // pp_150567 // pp_3848 // pp_150565 // pp_212960 // pp_123578 // pp_123579 // pp_145781 // pp_145780 // pp_145783 // pp_145782 // pp_145785 // pp_145784 // pp_145787 // pp_145786 // pp_198092 // pp_85378 // pp_101009 // pp_91935 // pp_235211 // pp_87968 // pp_60447 // pp_202345 // pp_36743 // pp_60446 // pp_195918 // pp_13870 // pp_227631 // pp_195917 // pp_227633 // pp_227634 // pp_227635 // pp_227636 // pp_227637 // pp_52841 // pp_224859 // pp_196938 // pp_196939 // pp_191616 // pp_229574 // pp_229576 // pp_5854 // pp_177595 // pp_177597 // pp_177596 // pp_144786 // pp_144787 // pp_144785 // pp_203540 // pp_13945 // pp_169788 // pp_221744 // pp_223132 // pp_223131 // pp_223130 // pp_191920 // pp_191921 // pp_191923 // pp_191924 // pp_191926 // pp_191927 // pp_191928 // pp_191929 // pp_162595 // pp_169782 // pp_21817 // pp_165640 // pp_126900 // pp_59508 // pp_59509 // pp_235004 // pp_235005 // pp_235006 // pp_207070 // pp_207071 // pp_235002 // pp_235003 // pp_57849 // pp_57848 // pp_143787 // pp_143786 // pp_143785 // pp_143784 // pp_143783 // pp_57847 // pp_57846 // pp_94620 // pp_94621 // pp_94622 // pp_94623 // pp_94624 // pp_94625 // pp_94626 // pp_94629 // pp_94158 // pp_94159 // pp_7562 // pp_221743 // pp_198091 // pp_198097 // pp_198096 // pp_198095 // pp_198094 // pp_198099 // pp_15440 // pp_110145 // pp_110146 // pp_204189 // pp_204188 // pp_119156 // pp_195002 // pp_204187 // pp_195000 // pp_108905 // pp_108906 // pp_108907 // pp_108903 // pp_108908 // pp_173309 // pp_244839 // pp_247035 // pp_252727 // pp_246851 // pp_244830 // pp_16155 // pp_69928 // pp_225896 // pp_225895 // pp_201119 // pp_225898 // pp_225899 // pp_108016 // pp_108017 // pp_161165 // pp_161164 // pp_161163 // pp_161162 // pp_161161 // pp_161160 // pp_66788 // pp_66789 // pp_169314 // pp_169315 // pp_108018 // pp_108019 // pp_182164 // pp_182165 // pp_182166 // pp_182167 // pp_182161 // pp_182162 // pp_233768 // pp_233767 // pp_233766 // pp_198425 // pp_182168 // pp_182169 // pp_85640 // pp_75569 // pp_219549 // pp_141789 // pp_141788 // pp_237898 // pp_25544 // pp_25549 // pp_70748 // pp_73437 // pp_73434 // pp_73435 // pp_77777 // pp_77778 // pp_141523 // pp_141524 // pp_73438 // pp_141526 // pp_192131 // pp_182177 // pp_192581 // pp_98622 // pp_98623 // pp_200013 // pp_33100 // pp_33101 // pp_175379 // pp_183748 // pp_138544 // pp_138543 // pp_138542 // pp_183741 // pp_138540 // pp_11213 // pp_241654 // pp_137938 // pp_241653 // pp_239110 // pp_212772 // pp_212775 // pp_212777 // pp_199857 // pp_199858 // pp_212778 // pp_227133 // pp_227131 // pp_227136 // pp_227135 // pp_136252 // pp_196386 // pp_170825 // pp_205929 // pp_177836 // pp_177837 // pp_177834 // pp_177835 // pp_177832 // pp_177833 // pp_209069 // pp_202007 // pp_138173 // pp_252154 // pp_166779 // pp_166778 // pp_166777 // pp_166776 // pp_166775 // pp_166774 // pp_166773 // pp_133976 // pp_246858 // pp_125185 // pp_140120 // pp_54142 // pp_18297 // pp_187041 // pp_122366 // pp_122367 // pp_215090 // pp_130956 // pp_130957 // pp_122368 // pp_122369 // pp_7827 // pp_41021 // pp_145570 // pp_145571 // pp_8838 // pp_39027 // pp_171658 // pp_96418 // pp_136922 // pp_67080 // pp_119972 // pp_98594 // pp_215324 // pp_96248 // pp_98595 // pp_96249 // pp_72966 // pp_224440 // pp_224117 // pp_72964 // pp_224119 // pp_225247 // pp_225246 // pp_225245 // pp_225244 // pp_225243 // pp_225249 // pp_248279 // pp_248278 // pp_119810 // pp_251174 // pp_251175 // pp_173029 // pp_31686 // pp_181185 // pp_181184 // pp_228309 // pp_96243 // pp_178907 // pp_178906 // pp_82530 // pp_96244 // pp_178909 // pp_96245 // pp_68643 // pp_68642 // pp_68644 // pp_152718 // pp_206208 // pp_152717 // pp_152714 // pp_152715 // pp_136800 // pp_115195 // pp_202232 // pp_136805 // pp_189199 // pp_84247 // pp_136809 // pp_129631 // pp_200011 // pp_174909 // pp_102880 // pp_240021 // pp_178887 // pp_132493 // pp_132492 // pp_132491 // pp_162456 // pp_162454 // pp_162455 // pp_162453 // pp_211155 // pp_157388 // pp_74980 // pp_221125 // pp_148929 // pp_150860 // pp_92110 // pp_115199 // pp_92112 // pp_49852 // pp_189195 // pp_107639 // pp_71722 // pp_121215 // pp_107636 // pp_107635 // pp_159772 // pp_94090 // pp_16652 // pp_180589 // pp_147789 // pp_147788 // pp_179506 // pp_135380 // pp_221749 // pp_225423 // pp_225422 // pp_225421 // pp_136151 // pp_179508 // pp_179509 // pp_109265 // pp_164699 // pp_14658 // pp_83993 // pp_138370 // pp_200459 // pp_186981 // pp_200321 // pp_205136 // pp_205135 // pp_144416 // pp_114923 // pp_198400 // pp_244311 // pp_153787 // pp_38182 // pp_239945 // pp_42511 // pp_165459 // pp_165458 // pp_165457 // pp_188325 // pp_188326 // pp_188327 // pp_188321 // pp_188322 // pp_188323 // pp_161752 // pp_161757 // pp_180912 // pp_94459 // pp_180910 // pp_180917 // pp_180916 // pp_180915 // pp_142448 // pp_142447 // pp_142444 // pp_94457 // pp_94456 // pp_94455 // pp_94454 // pp_117782 // pp_219431 // pp_67999 // pp_153095 // pp_145710 // pp_77562 // pp_215356 // pp_215354 // pp_215355 // pp_141060 // pp_141061 // pp_141062 // pp_141063 // pp_146568 // pp_6961 // pp_217261 // pp_218200 // pp_185989 // pp_76586 // pp_86345 // pp_248873 // pp_106925 // pp_61988 // pp_201322 // pp_201321 // pp_58215 // pp_138573 // pp_236126 // pp_236127 // pp_236124 // pp_236125 // pp_245371 // pp_245370 // pp_245372 // pp_169847 // pp_102245 // pp_102244 // pp_102246 // pp_58860 // pp_102243 // pp_88833 // pp_58213 // pp_233459 // pp_182407 // pp_182406 // pp_182405 // pp_182404 // pp_182403 // pp_241504 // pp_241505 // pp_1344 // pp_166909 // pp_174350 // pp_174357 // pp_1343 // pp_166900 // pp_166901 // pp_166902 // pp_93176 // pp_22382 // pp_166906 // pp_166907 // pp_208079 // pp_208078 // pp_72110 // pp_173814 // pp_173815 // pp_76169 // pp_76168 // pp_76167 // pp_76166 // pp_208077 // pp_40422 // pp_79122 // pp_79123 // pp_87200 // pp_87201 // pp_79126 // pp_151364 // pp_202745 // pp_202744 // pp_79128 // pp_120602 // pp_202741 // pp_120604 // pp_120607 // pp_120606 // pp_220820 // pp_68419 // pp_68433 // pp_220823 // pp_68414 // pp_68415 // pp_174682 // pp_147810 // pp_206051 // pp_206050 // pp_159179 // pp_159178 // pp_155842 // pp_155841 // pp_155840 // pp_60160 // pp_60161 // pp_60162 // pp_108407 // pp_133368 // pp_76385 // pp_81189 // pp_26099 // pp_45913 // pp_180778 // pp_119537 // pp_119536 // pp_53075 // pp_189950 // pp_119535 // pp_195899 // pp_119534 // pp_36767 // pp_36766 // pp_184765 // pp_184766 // pp_194545 // pp_9778 // pp_194544 // pp_223332 // pp_194547 // pp_13675 // pp_227304 // pp_105303 // pp_18374 // pp_194546 // pp_227301 // pp_227303 // pp_128964 // pp_196910 // pp_220358 // pp_220359 // pp_214983 // pp_120954 // pp_105302 // pp_93891 // pp_93897 // pp_234080 // pp_126739 // pp_126738 // pp_188991 // pp_109945 // pp_49463 // pp_200840 // pp_200841 // pp_200842 // pp_200843 // pp_250142 // pp_155333 // pp_155332 // pp_78386 // pp_78477 // pp_83276 // pp_184371 // pp_184370 // pp_215639 // pp_78472 // pp_184375 // pp_78470 // pp_110783 // pp_110782 // pp_110781 // pp_221886 // pp_110784 // pp_235575 // pp_59561 // pp_59562 // pp_235573 // pp_28002 // pp_48750 // pp_175654 // pp_65610 // pp_63550 // pp_118776 // pp_86980 // pp_168635 // pp_108658 // pp_108659 // pp_195060 // pp_143273 // pp_143272 // pp_238391 // pp_108655 // pp_173254 // pp_143274 // pp_193893 // pp_66018 // pp_66019 // pp_219567 // pp_188994 // pp_244760 // pp_197798 // pp_67764 // pp_197797 // pp_56484 // pp_166922 // pp_98297 // pp_98296 // pp_98299 // pp_201573 // pp_231815 // pp_131101 // pp_66907 // pp_131102 // pp_180501 // pp_127921 // pp_127920 // pp_131103 // pp_66908 // pp_66909 // pp_162717 // pp_80771 // pp_80770 // pp_80777 // pp_63083 // pp_63081 // pp_210070 // pp_12400 // pp_173645 // pp_173644 // pp_173647 // pp_173640 // pp_173643 // pp_98747 // pp_203719 // pp_98745 // pp_98744 // pp_98743 // pp_208247 // pp_98741 // pp_68936 // pp_208248 // pp_101206 // pp_98748 // pp_70727 // pp_223453 // pp_173468 // pp_73668 // pp_125086 // pp_70728 // pp_98603 // pp_4132 // pp_113922 // pp_98607 // pp_150778 // pp_98605 // pp_98608 // pp_150775 // pp_150772 // pp_150773 // pp_150770 // pp_150771 // pp_215241 // pp_107547 // pp_107549 // pp_107548 // pp_54915 // pp_120389 // pp_179683 // pp_120387 // pp_209865 // pp_198520 // pp_184971 // pp_184972 // pp_97980 // pp_231670 // pp_140139 // pp_210889 // pp_209864 // pp_177814 // pp_177812 // pp_125400 // pp_125401 // pp_88726 // pp_88727 // pp_236481 // pp_76449 // pp_86618 // pp_86348 // pp_245344 // pp_86344 // pp_69040 // pp_86346 // pp_76443 // pp_76444 // pp_76445 // pp_76446 // pp_76447 // pp_122839 // pp_44980 // pp_140105 // pp_140106 // pp_122830 // pp_122831 // pp_122832 // pp_122833 // pp_184405 // pp_175769 // pp_67414 // pp_154673 // pp_154672 // pp_154671 // pp_154670 // pp_49257 // pp_137852 // pp_154675 // pp_168837 // pp_45051 // pp_209622 // pp_154679 // pp_45052 // pp_209627 // pp_209625 // pp_242005 // pp_145084 // pp_115699 // pp_186836 // pp_184404 // pp_131129 // pp_72493 // pp_72492 // pp_72497 // pp_122800 // pp_190040 // pp_72499 // pp_72498 // pp_182099 // pp_228547 // pp_228546 // pp_228545 // pp_246508 // pp_49781 // pp_246502 // pp_246501 // pp_246500 // pp_246507 // pp_246506 // pp_49787 // pp_61627 // pp_117120 // pp_117121 // pp_16815 // pp_87047 // pp_90362 // pp_197232 // pp_197233 // pp_197230 // pp_168839 // pp_197613 // pp_245340 // pp_194299 // pp_129439 // pp_129438 // pp_100388 // pp_100389 // pp_129435 // pp_129434 // pp_240279 // pp_129436 // pp_228327 // pp_228326 // pp_129433 // pp_129432 // pp_143487 // pp_235928 // pp_47982 // pp_68339 // pp_72721 // pp_94238 // pp_152734 // pp_152735 // pp_152736 // pp_152737 // pp_152730 // pp_152731 // pp_152732 // pp_152733 // pp_145565 // pp_152738 // pp_152739 // pp_153467 // pp_153466 // pp_153465 // pp_153464 // pp_145567 // pp_163879 // pp_163878 // pp_47185 // pp_129389 // pp_129388 // pp_58801 // pp_66088 // pp_191798 // pp_58804 // pp_150566 // pp_191793 // pp_191792 // pp_191797 // pp_191796 // pp_191795 // pp_191794 // pp_127712 // pp_127713 // pp_127710 // pp_127711 // pp_127716 // pp_127714 // pp_127715 // pp_27770 // pp_13443 // pp_98205 // pp_1567 // pp_116419 // pp_98200 // pp_47367 // pp_47369 // pp_47368 // pp_98198 // pp_98199 // pp_156037 // pp_70537 // pp_70538 // pp_156038 // pp_191572 // pp_101260 // pp_27594 // pp_42237 // pp_203909 // pp_184496 // pp_207138 // pp_184495 // pp_109245 // pp_207130 // pp_207133 // pp_207132 // pp_207137 // pp_207136 // pp_105921 // pp_178253 // pp_178252 // pp_178251 // pp_178250 // pp_178255 // pp_178254 // pp_104038 // pp_104039 // pp_93380 // pp_200309 // pp_104035 // pp_104036 // pp_203967 // pp_66087 // pp_99351 // pp_99350 // pp_196028 // pp_179783 // pp_203739 // pp_188690 // pp_210268 // pp_219318 // pp_219319 // pp_219316 // pp_219317 // pp_210267 // pp_219315 // pp_146878 // pp_6039 // pp_6038 // pp_74368 // pp_25199 // pp_94471 // pp_94470 // pp_40327 // pp_125657 // pp_229316 // pp_157613 // pp_15326 // pp_215371 // pp_51609 // pp_114116 // pp_202358 // pp_218594 // pp_218593 // pp_218269 // pp_218268 // pp_209456 // pp_209457 // pp_218472 // pp_233392 // pp_209458 // pp_209459 // pp_109362 // pp_89095 // pp_239633 // pp_243819 // pp_199489 // pp_173787 // pp_173788 // pp_220512 // pp_232159 // pp_214392 // pp_105543 // pp_61364 // pp_54273 // pp_238947 // pp_61363 // pp_105544 // pp_105549 // pp_105548 // pp_85731 // pp_213615 // pp_213617 // pp_213616 // pp_213619 // pp_213618 // pp_115997 // pp_115996 // pp_115991 // pp_115993 // pp_115992 // pp_149749 // pp_149748 // pp_242197 // pp_155924 // pp_40612 // pp_149746 // pp_76637 // pp_76140 // pp_145301 // pp_214025 // pp_76638 // pp_214021 // pp_214020 // pp_224105 // pp_201208 // pp_145302 // pp_234794 // pp_68432 // pp_73666 // pp_73665 // pp_206070 // pp_155825 // pp_155821 // pp_227632 // pp_155823 // pp_155822 // pp_195916 // pp_89392 // pp_89390 // pp_118902 // pp_72396 // pp_72397 // pp_215245 // pp_202742 // pp_45936 // pp_37527 // pp_201207 // pp_197429 // pp_86280 // pp_196936 // pp_13836 // pp_246852 // pp_191617 // pp_246190 // pp_246191 // pp_176204 // pp_176205 // pp_205477 // pp_78679 // pp_152699 // pp_152698 // pp_50385 // pp_224321 // pp_224320 // pp_78670 // pp_193309 // pp_224639 // pp_224638 // pp_171924 // pp_78676 // pp_194246 // pp_93871 // pp_203410 // pp_194245 // pp_194242 // pp_194243 // pp_194240 // pp_194241 // pp_109015 // pp_150830 // pp_72532 // pp_72533 // pp_72534 // pp_193304 // pp_109013 // pp_72537 // pp_136100 // pp_212254 // pp_193305 // pp_65246 // pp_65247 // pp_65244 // pp_65245 // pp_163600 // pp_163601 // pp_65248 // pp_65249 // pp_69219 // pp_5095 // pp_181286 // pp_181287 // pp_181280 // pp_154444 // pp_87480 // pp_87481 // pp_87483 // pp_194651 // pp_124233 // pp_195853 // pp_155319 // pp_155318 // pp_155317 // pp_155316 // pp_155315 // pp_155314 // pp_68418 // pp_194653 // pp_59818 // pp_15662 // pp_110762 // pp_110764 // pp_110766 // pp_194307 // pp_59541 // pp_165602 // pp_126630 // pp_59817 // pp_222947 // pp_85443 // pp_222946 // pp_57773 // pp_57772 // pp_194658 // pp_112615 // pp_57778 // pp_56612 // pp_192017 // pp_243171 // pp_46771 // pp_246450 // pp_89882 // pp_89880 // pp_15408 // pp_85441 // pp_108638 // pp_108639 // pp_108636 // pp_108637 // pp_108634 // pp_108635 // pp_62045 // pp_205819 // pp_62047 // pp_80446 // pp_162809 // pp_230145 // pp_205810 // pp_205811 // pp_205812 // pp_162806 // pp_62049 // pp_162803 // pp_186950 // pp_233146 // pp_198855 // pp_124909 // pp_185803 // pp_124455 // pp_124456 // pp_124457 // pp_124906 // pp_124907 // pp_124452 // pp_124453 // pp_68301 // pp_234713 // pp_234712 // pp_234711 // pp_234717 // pp_234716 // pp_66292 // pp_66293 // pp_142218 // pp_142216 // pp_142217 // pp_142214 // pp_142215 // pp_142210 // pp_40510 // pp_188483 // pp_237700 // pp_173661 // pp_173660 // pp_149536 // pp_149535 // pp_208260 // pp_208261 // pp_208262 // pp_208263 // pp_208264 // pp_68417 // pp_203970 // pp_206213 // pp_18950 // pp_50766 // pp_104193 // pp_104192 // pp_188156 // pp_55515 // pp_55511 // pp_235482 // pp_187317 // pp_44218 // pp_208198 // pp_208199 // pp_138501 // pp_192099 // pp_192098 // pp_94088 // pp_94089 // pp_162599 // pp_94080 // pp_94081 // pp_91562 // pp_229796 // pp_94084 // pp_94085 // pp_196659 // pp_196658 // pp_167604 // pp_120363 // pp_74551 // pp_101740 // pp_104991 // pp_167603 // pp_68412 // pp_211910 // pp_212889 // pp_212888 // pp_212739 // pp_212738 // pp_212883 // pp_212882 // pp_212881 // pp_212880 // pp_212887 // pp_166559 // pp_166558 // pp_97217 // pp_136810 // pp_74824 // pp_74825 // pp_74826 // pp_74827 // pp_117579 // pp_209029 // pp_209028 // pp_130624 // pp_160380 // pp_160381 // pp_209027 // pp_209026 // pp_209021 // pp_209020 // pp_205269 // pp_209022 // pp_120106 // pp_120107 // pp_120104 // pp_120105 // pp_120102 // pp_80138 // pp_21378 // pp_120101 // pp_21375 // pp_213280 // pp_213281 // pp_76468 // pp_194650 // pp_105359 // pp_192315 // pp_105356 // pp_228371 // pp_105357 // pp_105354 // pp_49276 // pp_151807 // pp_105481 // pp_243628 // pp_105353 // pp_53913 // pp_99974 // pp_105350 // pp_151511 // pp_53262 // pp_101815 // pp_222781 // pp_7860 // pp_8307 // pp_168451 // pp_28069 // pp_194652 // pp_228525 // pp_228524 // pp_228527 // pp_228526 // pp_228521 // pp_228520 // pp_228523 // pp_252861 // pp_243003 // pp_243002 // pp_82281 // pp_82280 // pp_82282 // pp_212397 // pp_194655 // pp_12801 // pp_216140 // pp_16873 // pp_174525 // pp_174524 // pp_174527 // pp_174526 // pp_228370 // pp_174523 // pp_59507 // pp_123103 // pp_123102 // pp_123101 // pp_123100 // pp_123106 // pp_123104 // pp_194654 // pp_129412 // pp_129411 // pp_129410 // pp_129417 // pp_129416 // pp_129415 // pp_129414 // pp_235000 // pp_129419 // pp_176010 // pp_251132 // pp_176015 // pp_235001 // pp_151512 // pp_140445 // pp_172251 // pp_172250 // pp_172253 // pp_172252 // pp_207635 // pp_155120 // pp_97248 // pp_64380 // pp_64381 // pp_68603 // pp_68350 // pp_46212 // pp_97247 // pp_144917 // pp_144916 // pp_144667 // pp_218602 // pp_144669 // pp_144668 // pp_1092 // pp_144918 // pp_194656 // pp_163815 // pp_163814 // pp_48301 // pp_168630 // pp_57841 // pp_216559 // pp_216558 // pp_57840 // pp_216555 // pp_216554 // pp_216557 // pp_216556 // pp_57843 // pp_127737 // pp_27752 // pp_57842 // pp_27026 // pp_57845 // pp_104465 // pp_104463 // pp_155980 // pp_225203 // pp_225202 // pp_225204 // pp_62388 // pp_116437 // pp_116436 // pp_116438 // pp_62387 // pp_219739 // pp_7014 // pp_195501 // pp_113488 // pp_188104 // pp_188105 // pp_188106 // pp_188107 // pp_188100 // pp_188101 // pp_188102 // pp_188103 // pp_235439 // pp_65034 // pp_65037 // pp_84932 // pp_65033 // pp_62569 // pp_169724 // pp_186948 // pp_186949 // pp_72502 // pp_169723 // pp_169722 // pp_195211 // pp_104058 // pp_208567 // pp_146748 // pp_37886 // pp_110598 // pp_37884 // pp_37883 // pp_39934 // pp_111323 // pp_110592 // pp_110593 // pp_110596 // pp_164841 // pp_110594 // pp_110595 // pp_213985 // pp_235651 // pp_235650 // pp_213984 // pp_213987 // pp_154545 // pp_74617 // pp_215482 // pp_74618 // pp_147437 // pp_73869 // pp_73868 // pp_166332 // pp_58951 // pp_213983 // pp_157360 // pp_157361 // pp_73863 // pp_73865 // pp_73864 // pp_73867 // pp_73866 // pp_146528 // pp_151063 // pp_97787 // pp_151062 // pp_135570 // pp_226259 // pp_119415 // pp_119416 // pp_24040 // pp_119418 // pp_119419 // pp_238586 // pp_238587 // pp_148587 // pp_240001 // pp_148588 // pp_148589 // pp_7653 // pp_233808 // pp_233809 // pp_166915 // pp_195517 // pp_195516 // pp_195518 // pp_166627 // pp_131008 // pp_103086 // pp_103087 // pp_192150 // pp_253695 // pp_132929 // pp_132928 // pp_188425 // pp_11426 // pp_182911 // pp_237651 // pp_237650 // pp_182915 // pp_182914 // pp_182917 // pp_132924 // pp_128613 // pp_128616 // pp_195001 // pp_128614 // pp_128615 // pp_128618 // pp_128619 // pp_141176 // pp_51951 // pp_187513 // pp_26509 // pp_150324 // pp_204923 // pp_149763 // pp_140804 // pp_71336 // pp_54070 // pp_85578 // pp_85572 // pp_85573 // pp_85576 // pp_85574 // pp_85575 // pp_42097 // pp_221754 // pp_155809 // pp_92008 // pp_221756 // pp_253035 // pp_253034 // pp_33337 // pp_253036 // pp_145019 // pp_188421 // pp_231433 // pp_231432 // pp_172495 // pp_69458 // pp_46974 // pp_149351 // pp_18339 // pp_175044 // pp_175049 // pp_13816 // pp_98452 // pp_209928 // pp_209929 // pp_193649 // pp_229465 // pp_145442 // pp_75425 // pp_176229 // pp_182312 // pp_120918 // pp_120917 // pp_194260 // pp_99984 // pp_106752 // pp_106751 // pp_106750 // pp_153338 // pp_215806 // pp_215807 // pp_145279 // pp_151496 // pp_151497 // pp_37504 // pp_178205 // pp_78921 // pp_36679 // pp_22994 // pp_2533 // pp_93141 // pp_93142 // pp_178207 // pp_42744 // pp_7019 // pp_178654 // pp_204559 // pp_100975 // pp_100976 // pp_176480 // pp_176481 // pp_176482 // pp_176483 // pp_143725 // pp_143727 // pp_143726 // pp_143728 // pp_238030 // pp_220416 // pp_100447 // pp_97788 // pp_100446 // pp_181191 // pp_238920 // pp_225569 // pp_61873 // pp_61872 // pp_97789 // pp_100295 // pp_88683 // pp_89863 // pp_89864 // pp_89866 // pp_89869 // pp_137528 // pp_230169 // pp_173210 // pp_173211 // pp_230160 // pp_100449 // pp_230162 // pp_102909 // pp_230164 // pp_230165 // pp_137526 // pp_100448 // pp_155562 // pp_172064 // pp_132732 // pp_172063 // pp_132730 // pp_132731 // pp_127697 // pp_127696 // pp_127695 // pp_127694 // pp_127693 // pp_127692 // pp_189440 // pp_189441 // pp_188713 // pp_188712 // pp_188715 // pp_188714 // pp_201179 // pp_201178 // pp_153234 // pp_153235 // pp_153232 // pp_153233 // pp_84762 // pp_153231 // pp_92814 // pp_14590 // pp_92811 // pp_92810 // pp_92813 // pp_92812 // pp_183892 // pp_183891 // pp_183890 // pp_183895 // pp_215326 // pp_107990 // pp_222132 // pp_74110 // pp_155564 // pp_147603 // pp_40827 // pp_40826 // pp_147605 // pp_66786 // pp_88769 // pp_186846 // pp_90765 // pp_90764 // pp_90766 // pp_215325 // pp_90763 // pp_219075 // pp_66785 // pp_219073 // pp_159258 // pp_47444 // pp_199786 // pp_199787 // pp_208208 // pp_208207 // pp_85468 // pp_186849 // pp_208200 // pp_29627 // pp_20590 // pp_200772 // pp_200773 // pp_200770 // pp_200771 // pp_167277 // pp_200774 // pp_161169 // pp_148970 // pp_133061 // pp_133063 // pp_161168 // pp_133065 // pp_133064 // pp_166882 // pp_67892 // pp_135388 // pp_135389 // pp_135382 // pp_135383 // pp_60715 // pp_135381 // pp_135386 // pp_135387 // pp_135384 // pp_135385 // pp_136720 // pp_207920 // pp_217388 // pp_136724 // pp_234849 // pp_136726 // pp_136729 // pp_136728 // pp_164289 // pp_164288 // pp_217384 // pp_68771 // pp_233769 // pp_88684 // pp_154952 // pp_154951 // pp_154956 // pp_154954 // pp_85245 // pp_215239 // pp_21174 // pp_73575 // pp_215230 // pp_73574 // pp_215235 // pp_168460 // pp_168463 // pp_168462 // pp_81061 // pp_81062 // pp_204557 // pp_130839 // pp_105547 // pp_206764 // pp_205208 // pp_195713 // pp_205204 // pp_205207 // pp_205206 // pp_205200 // pp_205203 // pp_205202 // pp_40349 // pp_181381 // pp_201183 // pp_105546 // pp_181380 // pp_222134 // pp_141549 // pp_141548 // pp_85381 // pp_85380 // pp_181382 // pp_141547 // pp_141546 // pp_140639 // pp_140149 // pp_114924 // pp_193698 // pp_114922 // pp_114921 // pp_193694 // pp_193696 // pp_193697 // pp_193690 // pp_193692 // pp_193693 // pp_145040 // pp_32747 // pp_197589 // pp_45549 // pp_197587 // pp_37339 // pp_222761 // pp_222763 // pp_222762 // pp_100412 // pp_100410 // pp_101838 // pp_200788 // pp_98855 // pp_228508 // pp_61193 // pp_112448 // pp_187868 // pp_112446 // pp_112447 // pp_112444 // pp_112445 // pp_120232 // pp_213406 // pp_88387 // pp_8054 // pp_222104 // pp_23518 // pp_222106 // pp_222103 // pp_222102 // pp_181289 // pp_72720 // pp_72722 // pp_98373 // pp_173043 // pp_173042 // pp_204316 // pp_13374 // pp_173045 // pp_173044 // pp_181129 // pp_173049 // pp_173048 // pp_192768 // pp_202420 // pp_58732 // pp_64376 // pp_198204 // pp_189875 // pp_198205 // pp_96921 // pp_58737 // pp_46896 // pp_58734 // pp_66189 // pp_198201 // pp_48923 // pp_87121 // pp_3018 // pp_173883 // pp_190779 // pp_219142 // pp_127752 // pp_87120 // pp_32968 // pp_134819 // pp_134818 // pp_219140 // pp_134811 // pp_134810 // pp_134812 // pp_134815 // pp_134817 // pp_134816 // pp_175344 // pp_110350 // pp_110351 // pp_110352 // pp_190773 // pp_190771 // pp_62366 // pp_127292 // pp_12422 // pp_175345 // pp_180522 // pp_180523 // pp_177742 // pp_130041 // pp_180526 // pp_190774 // pp_180524 // pp_180525 // pp_56411 // pp_56412 // pp_250799 // pp_118383 // pp_118382 // pp_118381 // pp_109756 // pp_109757 // pp_184458 // pp_109207 // pp_109200 // pp_109201 // pp_125208 // pp_235417 // pp_235416 // pp_235415 // pp_235414 // pp_153425 // pp_153424 // pp_129691 // pp_129690 // pp_235419 // pp_235418 // pp_178297 // pp_230626 // pp_230625 // pp_230624 // pp_230623 // pp_205198 // pp_200342 // pp_205197 // pp_200340 // pp_178299 // pp_178298 // pp_94787 // pp_94786 // pp_94785 // pp_61252 // pp_94783 // pp_141527 // pp_203928 // pp_203929 // pp_203926 // pp_203927 // pp_203924 // pp_198313 // pp_198314 // pp_198315 // pp_198316 // pp_94788 // pp_215002 // pp_215003 // pp_111516 // pp_215004 // pp_47769 // pp_119652 // pp_92172 // pp_92173 // pp_92170 // pp_119659 // pp_92176 // pp_92174 // pp_92175 // pp_94439 // pp_94438 // pp_94434 // pp_94437 // pp_94431 // pp_94430 // pp_94433 // pp_94432 // pp_63362 // pp_63361 // pp_52911 // pp_73809 // pp_192582 // pp_73807 // pp_73806 // pp_201697 // pp_146098 // pp_201698 // pp_201699 // pp_135557 // pp_135556 // pp_135555 // pp_135554 // pp_135552 // pp_135551 // pp_135550 // pp_108409 // pp_108408 // pp_66622 // pp_11627 // pp_233820 // pp_233821 // pp_233822 // pp_233823 // pp_233824 // pp_241706 // pp_115401 // pp_115400 // pp_168076 // pp_168077 // pp_168075 // pp_188522 // pp_8153 // pp_168078 // pp_168079 // pp_171377 // pp_131025 // pp_131024 // pp_183749 // pp_206069 // pp_199372 // pp_234108 // pp_133062 // pp_238652 // pp_238653 // pp_238650 // pp_238651 // pp_234102 // pp_234103 // pp_234100 // pp_234101 // pp_234107 // pp_234104 // pp_234105 // pp_160027 // pp_167034 // pp_237109 // pp_182736 // pp_237106 // pp_237105 // pp_237104 // pp_160029 // pp_124128 // pp_124129 // pp_36634 // pp_89608 // pp_89609 // pp_128320 // pp_128321 // pp_89604 // pp_22329 // pp_89606 // pp_89607 // pp_89600 // pp_89601 // pp_89602 // pp_150303 // pp_150301 // pp_150300 // pp_150306 // pp_51930 // pp_208013 // pp_208011 // pp_208010 // pp_214067 // pp_214066 // pp_214065 // pp_214064 // pp_156163 // pp_50044 // pp_70133 // pp_85591 // pp_85592 // pp_85593 // pp_245305 // pp_191722 // pp_191723 // pp_245300 // pp_229564 // pp_133899 // pp_245301 // pp_245302 // pp_17669 // pp_186038 // pp_245303 // pp_207772 // pp_207771 // pp_186035 // pp_119524 // pp_245306 // pp_61859 // pp_170649 // pp_11990 // pp_61853 // pp_61852 // pp_64684 // pp_222599 // pp_222590 // pp_104672 // pp_104673 // pp_104670 // pp_104671 // pp_194552 // pp_81292 // pp_81291 // pp_81290 // pp_223421 // pp_223420 // pp_223422 // pp_175069 // pp_87732 // pp_87733 // pp_120669 // pp_87736 // pp_87737 // pp_87734 // pp_205431 // pp_120667 // pp_205439 // pp_194282 // pp_194280 // pp_194281 // pp_93838 // pp_93839 // pp_203456 // pp_93835 // pp_93836 // pp_93837 // pp_152658 // pp_57636 // pp_212290 // pp_136149 // pp_136145 // pp_136144 // pp_136147 // pp_136146 // pp_136142 // pp_141693 // pp_49400 // pp_49401 // pp_193485 // pp_182438 // pp_61275 // pp_145707 // pp_197391 // pp_197390 // pp_197392 // pp_32553 // pp_172759 // pp_78943 // pp_78942 // pp_78941 // pp_78940 // pp_110725 // pp_110724 // pp_110727 // pp_212776 // pp_110721 // pp_93160 // pp_93161 // pp_59856 // pp_59857 // pp_17847 // pp_59858 // pp_59859 // pp_228264 // pp_202859 // pp_202858 // pp_172757 // pp_238014 // pp_238015 // pp_238016 // pp_87196 // pp_87197 // pp_112651 // pp_87195 // pp_57732 // pp_57731 // pp_229247 // pp_229246 // pp_229244 // pp_220999 // pp_115393 // pp_115392 // pp_115397 // pp_115396 // pp_115395 // pp_115394 // pp_115399 // pp_115398 // pp_163877 // pp_108368 // pp_108369 // pp_114381 // pp_114380 // pp_89842 // pp_114386 // pp_89840 // pp_228397 // pp_108363 // pp_108365 // pp_17747 // pp_58981 // pp_58983 // pp_58982 // pp_137548 // pp_137549 // pp_220196 // pp_155429 // pp_155428 // pp_205857 // pp_205858 // pp_155427 // pp_1668 // pp_227319 // pp_89598 // pp_89599 // pp_210639 // pp_89595 // pp_89596 // pp_89597 // pp_126899 // pp_185328 // pp_243976 // pp_14577 // pp_95649 // pp_3758 // pp_95318 // pp_193184 // pp_73210 // pp_153135 // pp_216746 // pp_147623 // pp_147624 // pp_127946 // pp_230622 // pp_125429 // pp_100752 // pp_166912 // pp_143968 // pp_240750 // pp_5160 // pp_143960 // pp_143967 // pp_143966 // pp_143965 // pp_240751 // pp_14714 // pp_226597 // pp_208226 // pp_208227 // pp_111674 // pp_58517 // pp_111676 // pp_111677 // pp_18912 // pp_58518 // pp_208228 // pp_214299 // pp_226598 // pp_226599 // pp_191254 // pp_199101 // pp_191253 // pp_50723 // pp_199107 // pp_80731 // pp_233455 // pp_166919 // pp_233457 // pp_133048 // pp_63828 // pp_133046 // pp_133045 // pp_133044 // pp_109415 // pp_221246 // pp_221245 // pp_109416 // pp_226738 // pp_226739 // pp_192055 // pp_192054 // pp_169779 // pp_226732 // pp_238740 // pp_226730 // pp_226731 // pp_198535 // pp_87310 // pp_217364 // pp_42381 // pp_203700 // pp_42383 // pp_211909 // pp_211908 // pp_211907 // pp_203706 // pp_160612 // pp_120320 // pp_128965 // pp_25263 // pp_198101 // pp_203704 // pp_215219 // pp_215218 // pp_215217 // pp_203849 // pp_203705 // pp_76794 // pp_164008 // pp_164007 // pp_164005 // pp_205223 // pp_230599 // pp_205227 // pp_205226 // pp_74869 // pp_197629 // pp_197628 // pp_74763 // pp_209579 // pp_197626 // pp_100788 // pp_59205 // pp_59204 // pp_30725 // pp_141835 // pp_141834 // pp_141833 // pp_141832 // pp_141831 // pp_141830 // pp_73263 // pp_73262 // pp_114944 // pp_114943 // pp_102490 // pp_49234 // pp_102492 // pp_151847 // pp_185850 // pp_140123 // pp_237011 // pp_151849 // pp_151848 // pp_145065 // pp_145066 // pp_246258 // pp_73265 // pp_221666 // pp_73264 // pp_172608 // pp_172609 // pp_136596 // pp_222297 // pp_166517 // pp_140124 // pp_30540 // pp_236973 // pp_202229 // pp_236974 // pp_136595 // pp_231996 // pp_231997 // pp_231995 // pp_73569 // pp_153153 // pp_88996 // pp_226104 // pp_222129 // pp_72076 // pp_97688 // pp_3980 // pp_98847 // pp_98848 // pp_72962 // pp_76420 // pp_76421 // pp_98592 // pp_98593 // pp_72741 // pp_72740 // pp_181107 // pp_181106 // pp_181105 // pp_181104 // pp_202990 // pp_79224 // pp_202446 // pp_202445 // pp_189810 // pp_202448 // pp_202449 // pp_145572 // pp_83996 // pp_83995 // pp_39711 // pp_39710 // pp_83998 // pp_153413 // pp_48944 // pp_48942 // pp_14164 // pp_13171 // pp_220299 // pp_220298 // pp_191881 // pp_191880 // pp_220297 // pp_194548 // pp_247348 // pp_127777 // pp_1582 // pp_127773 // pp_27064 // pp_235832 // pp_247346 // pp_247347 // pp_247344 // pp_247345 // pp_225719 // pp_116769 // pp_212331 // pp_212330 // pp_212333 // pp_212332 // pp_212334 // pp_204669 // pp_223658 // pp_175653 // pp_65611 // pp_228388 // pp_190935 // pp_204664 // pp_204665 // pp_13353 // pp_204667 // pp_177238 // pp_141792 // pp_130061 // pp_130062 // pp_180503 // pp_133278 // pp_180506 // pp_68937 // pp_203718 // pp_68935 // pp_101207 // pp_68932 // pp_68931 // pp_68930 // pp_203711 // pp_203710 // pp_203712 // pp_101209 // pp_203717 // pp_203716 // pp_152778 // pp_235479 // pp_235474 // pp_235477 // pp_21938 // pp_109779 // pp_69514 // pp_153914 // pp_153912 // pp_92375 // pp_48616 // pp_94239 // pp_169270 // pp_94237 // pp_94236 // pp_91314 // pp_91313 // pp_91312 // pp_91311 // pp_86829 // pp_64351 // pp_203900 // pp_139329 // pp_19995 // pp_203908 // pp_86824 // pp_198370 // pp_141791 // pp_100238 // pp_100239 // pp_240349 // pp_240348 // pp_240347 // pp_240346 // pp_240345 // pp_240344 // pp_64350 // pp_217106 // pp_3699 // pp_213387 // pp_117708 // pp_117709 // pp_117706 // pp_117707 // pp_117704 // pp_117705 // pp_117702 // pp_117703 // pp_52935 // pp_73827 // pp_6414 // pp_100157 // pp_197445 // pp_128585 // pp_224324 // pp_100159 // pp_100158 // pp_132509 // pp_132508 // pp_108131 // pp_108133 // pp_108132 // pp_132503 // pp_132502 // pp_132504 // pp_132507 // pp_132506 // pp_182623 // pp_168059 // pp_139027 // pp_237347 // pp_66682 // pp_187239 // pp_187238 // pp_187237 // pp_187236 // pp_210173 // pp_187234 // pp_232641 // pp_199422 // pp_57065 // pp_210895 // pp_74301 // pp_74300 // pp_168638 // pp_168639 // pp_152991 // pp_216829 // pp_127177 // pp_168636 // pp_139327 // pp_237699 // pp_237698 // pp_222356 // pp_149723 // pp_149722 // pp_149721 // pp_149720 // pp_149726 // pp_149724 // pp_214081 // pp_214080 // pp_214083 // pp_214082 // pp_76651 // pp_214084 // pp_76652 // pp_226105 // pp_116033 // pp_116032 // pp_150679 // pp_34092 // pp_156986 // pp_156985 // pp_25350 // pp_25351 // pp_11603 // pp_147890 // pp_3
GO:0019538	P	protein metabolic process	22	84	13786	90812	0.02	0.19	// pp_233771 // pp_236316 // pp_105375 // pp_206703 // pp_235715 // pp_222010 // pp_61967 // pp_209640 // pp_176205 // pp_236320 // pp_167570 // pp_167571 // pp_209639 // pp_249210 // pp_244270 // pp_105381 // pp_105380 // pp_105383 // pp_105382 // pp_105385 // pp_61971 // pp_236928	// pp_250391 // pp_169306 // pp_250392 // pp_25777 // pp_25772 // pp_107610 // pp_107613 // pp_239492 // pp_74058 // pp_245787 // pp_3518 // pp_149693 // pp_149692 // pp_51643 // pp_149690 // pp_51645 // pp_51644 // pp_51647 // pp_51646 // pp_238567 // pp_226983 // pp_112017 // pp_63851 // pp_46289 // pp_86888 // pp_133305 // pp_198932 // pp_134467 // pp_134468 // pp_134469 // pp_237898 // pp_215084 // pp_103510 // pp_232117 // pp_192130 // pp_202755 // pp_203783 // pp_161772 // pp_138681 // pp_138682 // pp_138683 // pp_137464 // pp_215004 // pp_232118 // pp_183377 // pp_183374 // pp_183373 // pp_169169 // pp_54897 // pp_142463 // pp_135144 // pp_203787 // pp_94796 // pp_203784 // pp_160878 // pp_120229 // pp_215332 // pp_215333 // pp_141048 // pp_219680 // pp_135145 // pp_146010 // pp_99038 // pp_90392 // pp_121930 // pp_59656 // pp_140315 // pp_20703 // pp_97622 // pp_97337 // pp_209419 // pp_107611 // pp_94790 // pp_241781 // pp_182687 // pp_70570 // pp_73089 // pp_73088 // pp_73087 // pp_99709 // pp_73085 // pp_73084 // pp_73083 // pp_73082 // pp_73081 // pp_73080 // pp_30330 // pp_30331 // pp_59342 // pp_59343 // pp_113887 // pp_113886 // pp_55146 // pp_30628 // pp_135337 // pp_243250 // pp_54544 // pp_234921 // pp_243257 // pp_135140 // pp_67202 // pp_185430 // pp_185437 // pp_127190 // pp_127191 // pp_127193 // pp_127194 // pp_89649 // pp_222401 // pp_222402 // pp_222404 // pp_222406 // pp_166922 // pp_166923 // pp_166920 // pp_166924 // pp_166925 // pp_86461 // pp_86460 // pp_245171 // pp_236320 // pp_227320 // pp_176249 // pp_202235 // pp_202234 // pp_202231 // pp_202230 // pp_202232 // pp_220807 // pp_10876 // pp_216047 // pp_216046 // pp_155713 // pp_155712 // pp_155711 // pp_155717 // pp_155716 // pp_155715 // pp_155714 // pp_155719 // pp_155718 // pp_199988 // pp_9280 // pp_232099 // pp_81169 // pp_81168 // pp_150567 // pp_3848 // pp_150565 // pp_42780 // pp_149691 // pp_60115 // pp_101008 // pp_26790 // pp_189976 // pp_138702 // pp_168705 // pp_143678 // pp_60441 // pp_149696 // pp_60116 // pp_12531 // pp_26795 // pp_149694 // pp_36742 // pp_199987 // pp_232094 // pp_13870 // pp_245295 // pp_227636 // pp_227637 // pp_32882 // pp_203218 // pp_107866 // pp_142069 // pp_5852 // pp_107865 // pp_107862 // pp_142068 // pp_85359 // pp_138704 // pp_194203 // pp_213211 // pp_247201 // pp_109503 // pp_109502 // pp_109501 // pp_109506 // pp_109505 // pp_190817 // pp_122159 // pp_122158 // pp_136566 // pp_204767 // pp_204766 // pp_223132 // pp_223131 // pp_223130 // pp_136564 // pp_191924 // pp_12295 // pp_200866 // pp_200867 // pp_211547 // pp_42909 // pp_139638 // pp_78419 // pp_115047 // pp_157680 // pp_42906 // pp_42907 // pp_211549 // pp_211548 // pp_215657 // pp_215656 // pp_215655 // pp_215654 // pp_215653 // pp_215651 // pp_215650 // pp_207070 // pp_207071 // pp_215659 // pp_215658 // pp_141546 // pp_92259 // pp_143787 // pp_143786 // pp_143785 // pp_143784 // pp_143783 // pp_40551 // pp_211328 // pp_49827 // pp_250389 // pp_7562 // pp_237955 // pp_198091 // pp_198097 // pp_198096 // pp_198095 // pp_198094 // pp_198099 // pp_110145 // pp_237959 // pp_110146 // pp_251388 // pp_251383 // pp_251382 // pp_251385 // pp_251384 // pp_251387 // pp_190520 // pp_108673 // pp_108676 // pp_97277 // pp_117641 // pp_125401 // pp_142072 // pp_142071 // pp_233182 // pp_244781 // pp_244780 // pp_244784 // pp_225896 // pp_225897 // pp_225895 // pp_225898 // pp_225899 // pp_89514 // pp_92879 // pp_135416 // pp_135417 // pp_71843 // pp_234973 // pp_164994 // pp_234971 // pp_234970 // pp_66786 // pp_189220 // pp_234975 // pp_66785 // pp_137674 // pp_169311 // pp_137676 // pp_66789 // pp_169314 // pp_169315 // pp_137673 // pp_67561 // pp_179080 // pp_67563 // pp_67562 // pp_241667 // pp_133306 // pp_233769 // pp_67566 // pp_168375 // pp_233766 // pp_168377 // pp_168376 // pp_137928 // pp_128420 // pp_128422 // pp_141785 // pp_141784 // pp_188441 // pp_188440 // pp_219549 // pp_188442 // pp_141789 // pp_141788 // pp_214710 // pp_245784 // pp_173625 // pp_173624 // pp_173623 // pp_173622 // pp_173621 // pp_14244 // pp_214210 // pp_214211 // pp_14240 // pp_25541 // pp_137216 // pp_214300 // pp_70747 // pp_142780 // pp_70748 // pp_242025 // pp_237411 // pp_213972 // pp_213973 // pp_213974 // pp_213975 // pp_213976 // pp_144529 // pp_77778 // pp_127299 // pp_127298 // pp_141524 // pp_141527 // pp_141526 // pp_212119 // pp_192131 // pp_167653 // pp_150712 // pp_137211 // pp_241309 // pp_200013 // pp_33107 // pp_67579 // pp_54935 // pp_54931 // pp_161773 // pp_194831 // pp_11745 // pp_161770 // pp_166599 // pp_161771 // pp_134316 // pp_139952 // pp_212773 // pp_242643 // pp_212777 // pp_111955 // pp_128861 // pp_111956 // pp_58261 // pp_128860 // pp_136257 // pp_136256 // pp_17747 // pp_231800 // pp_231801 // pp_231802 // pp_231803 // pp_136259 // pp_136258 // pp_73226 // pp_66187 // pp_88742 // pp_202003 // pp_202000 // pp_88741 // pp_203358 // pp_225344 // pp_207512 // pp_207511 // pp_219573 // pp_140123 // pp_54142 // pp_140124 // pp_89037 // pp_130954 // pp_130955 // pp_145572 // pp_8346 // pp_145570 // pp_41023 // pp_8348 // pp_35268 // pp_96417 // pp_93420 // pp_39027 // pp_39026 // pp_250500 // pp_2255 // pp_39028 // pp_96418 // pp_190066 // pp_225348 // pp_6414 // pp_6416 // pp_96248 // pp_72960 // pp_246520 // pp_251054 // pp_246529 // pp_46579 // pp_72966 // pp_37176 // pp_224440 // pp_238563 // pp_209750 // pp_234926 // pp_204250 // pp_225247 // pp_225246 // pp_225245 // pp_225244 // pp_225243 // pp_204253 // pp_225793 // pp_225240 // pp_225249 // pp_19813 // pp_119814 // pp_181630 // pp_227867 // pp_227866 // pp_119810 // pp_96241 // pp_173029 // pp_248271 // pp_227868 // pp_151597 // pp_31680 // pp_178902 // pp_96243 // pp_73220 // pp_178905 // pp_178904 // pp_202919 // pp_205873 // pp_77504 // pp_96245 // pp_206201 // pp_68643 // pp_206203 // pp_206204 // pp_68644 // pp_206206 // pp_206207 // pp_171888 // pp_163859 // pp_163858 // pp_84247 // pp_163853 // pp_163855 // pp_163854 // pp_163857 // pp_163856 // pp_48346 // pp_102886 // pp_132596 // pp_132594 // pp_152425 // pp_91863 // pp_91862 // pp_91864 // pp_162102 // pp_118141 // pp_118140 // pp_152822 // pp_152823 // pp_152824 // pp_157388 // pp_152826 // pp_152827 // pp_152828 // pp_152829 // pp_144045 // pp_144047 // pp_144046 // pp_150860 // pp_6942 // pp_107639 // pp_240284 // pp_234698 // pp_234699 // pp_234696 // pp_234694 // pp_121215 // pp_116479 // pp_147783 // pp_147781 // pp_147780 // pp_147785 // pp_147784 // pp_180589 // pp_100324 // pp_64397 // pp_179506 // pp_135380 // pp_109263 // pp_106940 // pp_106941 // pp_179508 // pp_179509 // pp_109264 // pp_221965 // pp_23504 // pp_104794 // pp_138370 // pp_100325 // pp_64396 // pp_200329 // pp_200328 // pp_200459 // pp_6331 // pp_104791 // pp_200457 // pp_200326 // pp_130317 // pp_43436 // pp_244311 // pp_100326 // pp_104792 // pp_130318 // pp_165459 // pp_165458 // pp_165457 // pp_165454 // pp_165453 // pp_165452 // pp_165451 // pp_165450 // pp_20498 // pp_147750 // pp_253387 // pp_253385 // pp_164505 // pp_183354 // pp_104799 // pp_138156 // pp_138150 // pp_185224 // pp_138152 // pp_183353 // pp_91079 // pp_94459 // pp_94458 // pp_5510 // pp_40349 // pp_118472 // pp_100320 // pp_80364 // pp_67999 // pp_80367 // pp_225936 // pp_145711 // pp_141060 // pp_141061 // pp_108401 // pp_140337 // pp_140336 // pp_97391 // pp_97390 // pp_97393 // pp_6961 // pp_217261 // pp_218201 // pp_140338 // pp_67197 // pp_8648 // pp_201322 // pp_201321 // pp_99728 // pp_99729 // pp_100625 // pp_99708 // pp_100627 // pp_135208 // pp_100623 // pp_236129 // pp_135203 // pp_236127 // pp_236124 // pp_236125 // pp_135207 // pp_135206 // pp_135205 // pp_135204 // pp_105565 // pp_105567 // pp_105566 // pp_105561 // pp_105560 // pp_105562 // pp_32640 // pp_115485 // pp_241502 // pp_241856 // pp_247830 // pp_171272 // pp_155908 // pp_155909 // pp_1343 // pp_174358 // pp_22382 // pp_155907 // pp_87809 // pp_251927 // pp_251926 // pp_173814 // pp_173815 // pp_245197 // pp_173818 // pp_150368 // pp_199132 // pp_121042 // pp_120609 // pp_120608 // pp_167369 // pp_167368 // pp_231611 // pp_202748 // pp_151364 // pp_167363 // pp_202747 // pp_202210 // pp_167367 // pp_167366 // pp_167365 // pp_167364 // pp_220820 // pp_68433 // pp_247832 // pp_73609 // pp_174681 // pp_147810 // pp_206051 // pp_206050 // pp_159179 // pp_159178 // pp_10882 // pp_60160 // pp_60161 // pp_245993 // pp_245995 // pp_245994 // pp_245997 // pp_245996 // pp_26092 // pp_58013 // pp_58012 // pp_81189 // pp_58010 // pp_58017 // pp_58016 // pp_58015 // pp_58014 // pp_79387 // pp_45913 // pp_16331 // pp_79388 // pp_79389 // pp_68431 // pp_189950 // pp_195899 // pp_229771 // pp_108290 // pp_143713 // pp_108291 // pp_46939 // pp_108292 // pp_223331 // pp_195932 // pp_223333 // pp_196319 // pp_223335 // pp_223334 // pp_223337 // pp_227659 // pp_223339 // pp_223338 // pp_227652 // pp_176267 // pp_157857 // pp_54542 // pp_93897 // pp_225654 // pp_212232 // pp_212233 // pp_212234 // pp_212235 // pp_210293 // pp_212237 // pp_212238 // pp_212239 // pp_175554 // pp_163196 // pp_205832 // pp_205833 // pp_220174 // pp_210294 // pp_220173 // pp_205834 // pp_152103 // pp_152102 // pp_155333 // pp_155332 // pp_78385 // pp_78384 // pp_152105 // pp_152104 // pp_165668 // pp_133172 // pp_133171 // pp_133170 // pp_88913 // pp_2061 // pp_83271 // pp_133174 // pp_225470 // pp_165665 // pp_165666 // pp_165667 // pp_207485 // pp_105205 // pp_223658 // pp_92275 // pp_92274 // pp_5871 // pp_92273 // pp_92272 // pp_92279 // pp_210296 // pp_27960 // pp_118778 // pp_154881 // pp_94600 // pp_94601 // pp_179755 // pp_5721 // pp_154888 // pp_154889 // pp_179754 // pp_221085 // pp_221084 // pp_46754 // pp_221083 // pp_227572 // pp_165590 // pp_196119 // pp_240066 // pp_64211 // pp_119177 // pp_119176 // pp_173256 // pp_173257 // pp_157858 // pp_66012 // pp_66013 // pp_132778 // pp_66011 // pp_108383 // pp_108380 // pp_108381 // pp_178046 // pp_136673 // pp_178044 // pp_178045 // pp_220684 // pp_178043 // pp_108388 // pp_108389 // pp_63888 // pp_63889 // pp_124886 // pp_201136 // pp_201135 // pp_201134 // pp_201133 // pp_201132 // pp_201131 // pp_201130 // pp_229924 // pp_201138 // pp_124472 // pp_124473 // pp_108037 // pp_172158 // pp_234735 // pp_234734 // pp_234731 // pp_234730 // pp_234733 // pp_234732 // pp_127921 // pp_127920 // pp_216721 // pp_234739 // pp_234738 // pp_162717 // pp_233705 // pp_244104 // pp_80777 // pp_63083 // pp_63081 // pp_128409 // pp_128408 // pp_89466 // pp_173462 // pp_82998 // pp_173464 // pp_151739 // pp_210566 // pp_208247 // pp_251313 // pp_208248 // pp_218926 // pp_218924 // pp_218922 // pp_218923 // pp_218920 // pp_98162 // pp_21257 // pp_81655 // pp_98161 // pp_218929 // pp_77717 // pp_205818 // pp_141501 // pp_141500 // pp_133670 // pp_192563 // pp_89144 // pp_192564 // pp_133671 // pp_183725 // pp_183724 // pp_183727 // pp_183726 // pp_183723 // pp_183722 // pp_196679 // pp_133674 // pp_138529 // pp_138528 // pp_151736 // pp_222856 // pp_222855 // pp_86949 // pp_60577 // pp_25295 // pp_116257 // pp_253174 // pp_60578 // pp_107096 // pp_107094 // pp_170844 // pp_29571 // pp_202024 // pp_202025 // pp_202026 // pp_160413 // pp_160414 // pp_202021 // pp_202022 // pp_202023 // pp_120168 // pp_21600 // pp_76448 // pp_76449 // pp_76443 // pp_76444 // pp_76445 // pp_76446 // pp_76447 // pp_137071 // pp_44980 // pp_13999 // pp_175769 // pp_154673 // pp_61485 // pp_154671 // pp_154670 // pp_154677 // pp_154675 // pp_168837 // pp_154679 // pp_154678 // pp_99912 // pp_150997 // pp_190040 // pp_127323 // pp_23724 // pp_13190 // pp_49781 // pp_61151 // pp_61627 // pp_202680 // pp_202681 // pp_202682 // pp_202683 // pp_202684 // pp_127440 // pp_202686 // pp_202687 // pp_202689 // pp_127441 // pp_90362 // pp_168838 // pp_168839 // pp_118943 // pp_19836 // pp_170268 // pp_100386 // pp_100387 // pp_240279 // pp_177949 // pp_100383 // pp_13443 // pp_82519 // pp_47982 // pp_79711 // pp_87566 // pp_87565 // pp_172239 // pp_219612 // pp_206266 // pp_206267 // pp_187947 // pp_206263 // pp_206261 // pp_144683 // pp_144682 // pp_93403 // pp_144680 // pp_187948 // pp_206268 // pp_206269 // pp_84756 // pp_47185 // pp_181472 // pp_181470 // pp_48323 // pp_58800 // pp_58801 // pp_58804 // pp_150566 // pp_81167 // pp_98206 // pp_162477 // pp_91809 // pp_91808 // pp_247672 // pp_247673 // pp_27770 // pp_247677 // pp_247674 // pp_247675 // pp_111062 // pp_118163 // pp_118162 // pp_118161 // pp_98202 // pp_1567 // pp_57589 // pp_98190 // pp_119692 // pp_98200 // pp_57580 // pp_57581 // pp_98198 // pp_98199 // pp_57584 // pp_57587 // pp_70537 // pp_70538 // pp_27593 // pp_125242 // pp_125243 // pp_125240 // pp_125241 // pp_125246 // pp_125244 // pp_252826 // pp_109240 // pp_109241 // pp_109245 // pp_201834 // pp_221768 // pp_201833 // pp_188120 // pp_137739 // pp_178257 // pp_161253 // pp_239968 // pp_203967 // pp_184144 // pp_239961 // pp_239960 // pp_239967 // pp_184142 // pp_188874 // pp_165433 // pp_219319 // pp_219316 // pp_219317 // pp_219314 // pp_219315 // pp_146878 // pp_6039 // pp_218042 // pp_66086 // pp_70393 // pp_29165 // pp_70391 // pp_142425 // pp_40327 // pp_135325 // pp_40328 // pp_125650 // pp_125652 // pp_77548 // pp_215370 // pp_51351 // pp_146509 // pp_218594 // pp_218593 // pp_25998 // pp_172832 // pp_63419 // pp_233392 // pp_63411 // pp_63410 // pp_63413 // pp_63412 // pp_210488 // pp_206464 // pp_206465 // pp_206466 // pp_206467 // pp_131066 // pp_131065 // pp_131064 // pp_131063 // pp_131062 // pp_210487 // pp_210486 // pp_238610 // pp_242438 // pp_89090 // pp_61364 // pp_193223 // pp_61363 // pp_243213 // pp_160061 // pp_160063 // pp_120596 // pp_197423 // pp_77811 // pp_182467 // pp_197426 // pp_85088 // pp_85089 // pp_85738 // pp_241529 // pp_174372 // pp_182468 // pp_149546 // pp_222444 // pp_222445 // pp_222446 // pp_195682 // pp_155924 // pp_166968 // pp_222443 // pp_166967 // pp_142112 // pp_149746 // pp_87828 // pp_133309 // pp_41586 // pp_154196 // pp_154197 // pp_202760 // pp_224105 // pp_154198 // pp_154199 // pp_68432 // pp_127483 // pp_206071 // pp_127481 // pp_68437 // pp_85553 // pp_85558 // pp_85559 // pp_72829 // pp_204164 // pp_118902 // pp_150522 // pp_72396 // pp_72397 // pp_139953 // pp_44518 // pp_45936 // pp_63850 // pp_37527 // pp_234197 // pp_22717 // pp_166383 // pp_166384 // pp_166385 // pp_133507 // pp_186398 // pp_223317 // pp_223316 // pp_223315 // pp_223314 // pp_196335 // pp_130851 // pp_130853 // pp_130852 // pp_223319 // pp_223318 // pp_224635 // pp_224634 // pp_224636 // pp_224321 // pp_224632 // pp_193309 // pp_64266 // pp_171924 // pp_252340 // pp_193306 // pp_252342 // pp_193307 // pp_166038 // pp_152197 // pp_72532 // pp_72533 // pp_72534 // pp_72535 // pp_109012 // pp_61959 // pp_114522 // pp_163600 // pp_163601 // pp_163602 // pp_190217 // pp_151129 // pp_83401 // pp_154445 // pp_49445 // pp_151122 // pp_151123 // pp_132957 // pp_155318 // pp_155317 // pp_155316 // pp_155315 // pp_155314 // pp_54482 // pp_15662 // pp_61739 // pp_2518 // pp_222945 // pp_126632 // pp_126633 // pp_126630 // pp_126631 // pp_222947 // pp_179365 // pp_194304 // pp_179366 // pp_57805 // pp_57772 // pp_179367 // pp_194658 // pp_112617 // pp_220371 // pp_112615 // pp_112780 // pp_73607 // pp_179363 // pp_137753 // pp_137752 // pp_89882 // pp_89880 // pp_137751 // pp_238373 // pp_186905 // pp_108638 // pp_108639 // pp_108636 // pp_108637 // pp_108634 // pp_79503 // pp_108632 // pp_108633 // pp_108631 // pp_185150 // pp_137500 // pp_137501 // pp_186900 // pp_137504 // pp_168861 // pp_168860 // pp_168863 // pp_168862 // pp_168865 // pp_230419 // pp_168867 // pp_162802 // pp_244745 // pp_221916 // pp_159377 // pp_223123 // pp_179148 // pp_124456 // pp_124457 // pp_124450 // pp_47795 // pp_124452 // pp_179149 // pp_73608 // pp_214566 // pp_161126 // pp_161125 // pp_234713 // pp_58632 // pp_234711 // pp_66921 // pp_234717 // pp_234716 // pp_234715 // pp_234714 // pp_179144 // pp_29375 // pp_142218 // pp_237348 // pp_142216 // pp_142217 // pp_142214 // pp_142215 // pp_40510 // pp_168407 // pp_131913 // pp_168405 // pp_168404 // pp_168403 // pp_168402 // pp_131912 // pp_219051 // pp_219050 // pp_219506 // pp_219505 // pp_168408 // pp_158361 // pp_217146 // pp_239252 // pp_116627 // pp_128913 // pp_152198 // pp_159924 // pp_70701 // pp_159921 // pp_159922 // pp_70702 // pp_147592 // pp_147593 // pp_147590 // pp_147591 // pp_147596 // pp_147594 // pp_147595 // pp_56641 // pp_56642 // pp_24809 // pp_22083 // pp_58145 // pp_203449 // pp_187238 // pp_183709 // pp_183708 // pp_195681 // pp_138503 // pp_183702 // pp_234863 // pp_192099 // pp_192098 // pp_175847 // pp_138504 // pp_94088 // pp_94089 // pp_154672 // pp_94087 // pp_120362 // pp_120363 // pp_120366 // pp_120367 // pp_120364 // pp_120365 // pp_120368 // pp_77152 // pp_239405 // pp_212881 // pp_212880 // pp_166559 // pp_166558 // pp_164771 // pp_186874 // pp_164772 // pp_23530 // pp_74825 // pp_74826 // pp_74827 // pp_160388 // pp_160389 // pp_170862 // pp_160380 // pp_160381 // pp_233772 // pp_120106 // pp_120107 // pp_120104 // pp_120105 // pp_120102 // pp_80138 // pp_21378 // pp_120101 // pp_213934 // pp_128284 // pp_213930 // pp_128280 // pp_128283 // pp_92384 // pp_72703 // pp_72701 // pp_72706 // pp_72705 // pp_72704 // pp_92386 // pp_98889 // pp_105356 // pp_78418 // pp_50947 // pp_140168 // pp_49276 // pp_172649 // pp_78840 // pp_230932 // pp_172647 // pp_222835 // pp_222837 // pp_53918 // pp_203447 // pp_168451 // pp_21817 // pp_29360 // pp_168452 // pp_141612 // pp_228525 // pp_228524 // pp_228527 // pp_228526 // pp_228521 // pp_228520 // pp_228523 // pp_252861 // pp_126900 // pp_105736 // pp_12801 // pp_252860 // pp_224400 // pp_168459 // pp_23629 // pp_194497 // pp_72633 // pp_194499 // pp_141610 // pp_176010 // pp_57346 // pp_57347 // pp_57344 // pp_57345 // pp_202403 // pp_202404 // pp_202405 // pp_155128 // pp_182481 // pp_155120 // pp_155122 // pp_216826 // pp_155124 // pp_155125 // pp_68603 // pp_155127 // pp_216829 // pp_125880 // pp_125881 // pp_127177 // pp_1095 // pp_39060 // pp_163815 // pp_163814 // pp_170544 // pp_163816 // pp_94055 // pp_213853 // pp_127739 // pp_149188 // pp_89907 // pp_237699 // pp_172005 // pp_127737 // pp_225755 // pp_225754 // pp_225756 // pp_38082 // pp_38080 // pp_88422 // pp_89271 // pp_200141 // pp_191517 // pp_200144 // pp_219739 // pp_68973 // pp_68971 // pp_68970 // pp_68977 // pp_68976 // pp_68975 // pp_68974 // pp_131679 // pp_148765 // pp_134998 // pp_134999 // pp_134994 // pp_134995 // pp_134996 // pp_134997 // pp_65035 // pp_65034 // pp_65037 // pp_65036 // pp_65033 // pp_153402 // pp_99630 // pp_62569 // pp_18894 // pp_200365 // pp_203949 // pp_200367 // pp_208560 // pp_200361 // pp_200360 // pp_200362 // pp_203940 // pp_203941 // pp_203942 // pp_203943 // pp_203944 // pp_203945 // pp_203946 // pp_203947 // pp_164040 // pp_110598 // pp_110599 // pp_198092 // pp_110593 // pp_71426 // pp_118134 // pp_23908 // pp_74617 // pp_74619 // pp_74618 // pp_40305 // pp_194275 // pp_195931 // pp_157360 // pp_157361 // pp_112169 // pp_35767 // pp_100193 // pp_100192 // pp_100191 // pp_100190 // pp_92006 // pp_59644 // pp_108179 // pp_108178 // pp_238588 // pp_238589 // pp_24040 // pp_108175 // pp_108177 // pp_108176 // pp_148587 // pp_148588 // pp_148589 // pp_139066 // pp_110909 // pp_172812 // pp_172811 // pp_110907 // pp_10334 // pp_135711 // pp_164548 // pp_135712 // pp_138190 // pp_138191 // pp_138192 // pp_161241 // pp_138197 // pp_69715 // pp_237128 // pp_182911 // pp_180593 // pp_182913 // pp_182912 // pp_182915 // pp_182914 // pp_213637 // pp_85715 // pp_180591 // pp_180590 // pp_222314 // pp_89664 // pp_89665 // pp_89662 // pp_26509 // pp_89661 // pp_236386 // pp_195934 // pp_236384 // pp_149764 // pp_149763 // pp_236383 // pp_89668 // pp_89669 // pp_121997 // pp_25310 // pp_54070 // pp_121998 // pp_218247 // pp_54074 // pp_218244 // pp_115486 // pp_120641 // pp_120640 // pp_120642 // pp_113249 // pp_113248 // pp_155809 // pp_43808 // pp_98413 // pp_98412 // pp_98411 // pp_98410 // pp_253035 // pp_253037 // pp_253036 // pp_177999 // pp_177998 // pp_202793 // pp_243762 // pp_172491 // pp_145018 // pp_202791 // pp_119377 // pp_213931 // pp_72884 // pp_60477 // pp_244839 // pp_46973 // pp_242014 // pp_98454 // pp_239781 // pp_134090 // pp_243261 // pp_72883 // pp_176229 // pp_160881 // pp_64712 // pp_64711 // pp_64710 // pp_194260 // pp_207329 // pp_203124 // pp_203125 // pp_212279 // pp_227222 // pp_212276 // pp_212277 // pp_160880 // pp_138735 // pp_195875 // pp_163668 // pp_163669 // pp_163666 // pp_163667 // pp_163664 // pp_163665 // pp_163662 // pp_163663 // pp_227990 // pp_145279 // pp_145278 // pp_75397 // pp_223765 // pp_145277 // pp_145276 // pp_36679 // pp_2533 // pp_93141 // pp_93142 // pp_36670 // pp_211079 // pp_7019 // pp_214868 // pp_110570 // pp_204559 // pp_100975 // pp_100976 // pp_246718 // pp_246719 // pp_76258 // pp_85462 // pp_220416 // pp_246716 // pp_246717 // pp_112677 // pp_224613 // pp_224612 // pp_195770 // pp_195773 // pp_94785 // pp_109692 // pp_109691 // pp_109690 // pp_212850 // pp_89863 // pp_89864 // pp_89866 // pp_89869 // pp_49578 // pp_238353 // pp_173210 // pp_173211 // pp_79526 // pp_79527 // pp_102909 // pp_62715 // pp_132732 // pp_132733 // pp_132730 // pp_205879 // pp_127697 // pp_127696 // pp_127695 // pp_127694 // pp_127693 // pp_127692 // pp_181704 // pp_201173 // pp_165081 // pp_165082 // pp_201170 // pp_180380 // pp_210650 // pp_219290 // pp_131270 // pp_131271 // pp_153234 // pp_153235 // pp_153232 // pp_153233 // pp_153230 // pp_153231 // pp_61659 // pp_135964 // pp_135965 // pp_184542 // pp_210388 // pp_82239 // pp_234262 // pp_234261 // pp_121344 // pp_74118 // pp_234266 // pp_186842 // pp_234269 // pp_74117 // pp_74110 // pp_16735 // pp_114269 // pp_147603 // pp_147601 // pp_40827 // pp_40826 // pp_147605 // pp_74428 // pp_147608 // pp_147609 // pp_40539 // pp_40538 // pp_153555 // pp_74429 // pp_47444 // pp_169310 // pp_137220 // pp_178295 // pp_143940 // pp_208208 // pp_137675 // pp_208207 // pp_66788 // pp_183095 // pp_142098 // pp_74427 // pp_100369 // pp_156772 // pp_230230 // pp_130273 // pp_130272 // pp_130274 // pp_142096 // pp_142097 // pp_184269 // pp_179359 // pp_239251 // pp_153553 // pp_74423 // pp_81906 // pp_55060 // pp_135388 // pp_135389 // pp_245098 // pp_192106 // pp_135382 // pp_135383 // pp_60715 // pp_135381 // pp_135386 // pp_192105 // pp_135384 // pp_135385 // pp_217388 // pp_253204 // pp_66419 // pp_66416 // pp_66417 // pp_214709 // pp_217384 // pp_76615 // pp_233768 // pp_83828 // pp_233767 // pp_237466 // pp_237467 // pp_198169 // pp_198168 // pp_198167 // pp_198166 // pp_198165 // pp_198164 // pp_168461 // pp_168460 // pp_168463 // pp_168462 // pp_81061 // pp_81062 // pp_207690 // pp_207694 // pp_207695 // pp_216722 // pp_196182 // pp_196181 // pp_196180 // pp_153550 // pp_74808 // pp_70856 // pp_217565 // pp_217564 // pp_76617 // pp_225926 // pp_120121 // pp_141819 // pp_141818 // pp_141549 // pp_141548 // pp_141810 // pp_141813 // pp_141812 // pp_141547 // pp_157138 // pp_141817 // pp_141816 // pp_140638 // pp_171019 // pp_140149 // pp_140636 // pp_140637 // pp_140635 // pp_61994 // pp_61995 // pp_61992 // pp_61993 // pp_61990 // pp_61991 // pp_32215 // pp_72773 // pp_45549 // pp_32219 // pp_222811 // pp_222810 // pp_101838 // pp_211602 // pp_211603 // pp_17109 // pp_228508 // pp_102120 // pp_193073 // pp_243023 // pp_243022 // pp_243021 // pp_243020 // pp_112447 // pp_112444 // pp_117165 // pp_112442 // pp_112443 // pp_248709 // pp_112441 // pp_206122 // pp_72955 // pp_152267 // pp_58738 // pp_88385 // pp_222103 // pp_222102 // pp_95893 // pp_95894 // pp_238561 // pp_181129 // pp_204241 // pp_216723 // pp_116667 // pp_202420 // pp_58732 // pp_132127 // pp_5526 // pp_206487 // pp_237081 // pp_198204 // pp_187982 // pp_187985 // pp_155148 // pp_155149 // pp_238568 // pp_155145 // pp_155142 // pp_155143 // pp_111868 // pp_93331 // pp_93330 // pp_93337 // pp_88388 // pp_66189 // pp_93339 // pp_48925 // pp_111865 // pp_48923 // pp_3018 // pp_79965 // pp_5919 // pp_99625 // pp_191757 // pp_191756 // pp_191755 // pp_191754 // pp_191759 // pp_191758 // pp_27003 // pp_134811 // pp_134810 // pp_134812 // pp_199989 // pp_252790 // pp_103997 // pp_84786 // pp_110350 // pp_190773 // pp_240941 // pp_103998 // pp_220508 // pp_213971 // pp_4261 // pp_220506 // pp_220505 // pp_175345 // pp_152088 // pp_119746 // pp_152082 // pp_152083 // pp_152080 // pp_56412 // pp_152086 // pp_152087 // pp_152084 // pp_152085 // pp_134973 // pp_134976 // pp_109209 // pp_134974 // pp_144718 // pp_109756 // pp_109757 // pp_134978 // pp_109207 // pp_221900 // pp_221901 // pp_221902 // pp_221903 // pp_234712 // pp_163839 // pp_163838 // pp_87125 // pp_163837 // pp_141523 // pp_94259 // pp_230626 // pp_230625 // pp_230624 // pp_230623 // pp_178292 // pp_178291 // pp_178290 // pp_189120 // pp_94253 // pp_94252 // pp_94255 // pp_94254 // pp_94257 // pp_178298 // pp_211712 // pp_211713 // pp_211710 // pp_211711 // pp_49983 // pp_49982 // pp_211714 // pp_211247 // pp_198310 // pp_198312 // pp_184185 // pp_184186 // pp_94788 // pp_24209 // pp_215003 // pp_95699 // pp_39953 // pp_39952 // pp_39951 // pp_240361 // pp_240360 // pp_240362 // pp_146722 // pp_146720 // pp_146721 // pp_119653 // pp_31738 // pp_119656 // pp_119657 // pp_119654 // pp_119655 // pp_43373 // pp_119658 // pp_117768 // pp_117769 // pp_230930 // pp_94434 // pp_147414 // pp_94431 // pp_94430 // pp_94433 // pp_94432 // pp_157308 // pp_104789 // pp_201697 // pp_201698 // pp_201699 // pp_135557 // pp_135556 // pp_135555 // pp_135554 // pp_108405 // pp_135552 // pp_135551 // pp_143845 // pp_66623 // pp_66622 // pp_249285 // pp_249286 // pp_249283 // pp_224498 // pp_168072 // pp_168073 // pp_77777 // pp_168071 // pp_201348 // pp_201349 // pp_8153 // pp_23838 // pp_239061 // pp_111225 // pp_43806 // pp_199372 // pp_234108 // pp_234109 // pp_234102 // pp_234103 // pp_234100 // pp_217713 // pp_217715 // pp_234104 // pp_234105 // pp_99718 // pp_92028 // pp_182933 // pp_182931 // pp_152252 // pp_89608 // pp_128323 // pp_128320 // pp_128321 // pp_89604 // pp_89605 // pp_89606 // pp_89607 // pp_89600 // pp_89601 // pp_89602 // pp_116019 // pp_14019 // pp_14018 // pp_191729 // pp_81471 // pp_81470 // pp_25337 // pp_50042 // pp_85591 // pp_85592 // pp_85593 // pp_171480 // pp_73117 // pp_73116 // pp_73119 // pp_73118 // pp_245300 // pp_245301 // pp_245302 // pp_205448 // pp_136558 // pp_245303 // pp_33609 // pp_33608 // pp_207777 // pp_113892 // pp_207775 // pp_33606 // pp_136556 // pp_186037 // pp_113893 // pp_236133 // pp_61859 // pp_61858 // pp_61857 // pp_61856 // pp_61855 // pp_113891 // pp_61853 // pp_61852 // pp_243700 // pp_238901 // pp_194068 // pp_247024 // pp_104676 // pp_222590 // pp_104672 // pp_104673 // pp_104670 // pp_104671 // pp_81292 // pp_81291 // pp_81290 // pp_83187 // pp_179434 // pp_132604 // pp_17596 // pp_122400 // pp_175069 // pp_234275 // pp_75400 // pp_75402 // pp_154159 // pp_64227 // pp_64226 // pp_243226 // pp_246110 // pp_93780 // pp_203452 // pp_196741 // pp_203450 // pp_64228 // pp_236839 // pp_215449 // pp_136149 // pp_136148 // pp_136145 // pp_136144 // pp_136147 // pp_136146 // pp_136143 // pp_136142 // pp_105679 // pp_105678 // pp_49400 // pp_49401 // pp_225632 // pp_105677 // pp_105676 // pp_212772 // pp_41238 // pp_145707 // pp_212323 // pp_188077 // pp_32553 // pp_145251 // pp_212321 // pp_15999 // pp_39568 // pp_128692 // pp_99149 // pp_15990 // pp_93160 // pp_93161 // pp_23003 // pp_6244 // pp_212778 // pp_117580 // pp_197472 // pp_195881 // pp_195880 // pp_148025 // pp_197473 // pp_238014 // pp_143702 // pp_173180 // pp_173181 // pp_197474 // pp_112651 // pp_112650 // pp_57732 // pp_57731 // pp_57730 // pp_224363 // pp_224362 // pp_224361 // pp_224360 // pp_224367 // pp_224366 // pp_12163 // pp_224364 // pp_220999 // pp_224368 // pp_225012 // pp_225013 // pp_225016 // pp_108368 // pp_108369 // pp_251303 // pp_251305 // pp_152982 // pp_204108 // pp_105202 // pp_108363 // pp_108365 // pp_105206 // pp_121220 // pp_220199 // pp_158292 // pp_137548 // pp_137549 // pp_172046 // pp_46857 // pp_220196 // pp_221455 // pp_250650 // pp_250651 // pp_250652 // pp_189463 // pp_152433 // pp_152430 // pp_152436 // pp_152434 // pp_219271 // pp_219270 // pp_219273 // pp_126892 // pp_66731 // pp_219277 // pp_210639 // pp_89595 // pp_89596 // pp_89597 // pp_89590 // pp_89591 // pp_126899 // pp_98233 // pp_98232 // pp_3752 // pp_248166 // pp_95315 // pp_95314 // pp_14578 // pp_235831 // pp_34825 // pp_216746 // pp_216747 // pp_216741 // pp_216742 // pp_32968 // pp_223762 // pp_90920 // pp_240750 // pp_240751 // pp_208224 // pp_208225 // pp_240752 // pp_208223 // pp_18912 // pp_214299 // pp_196572 // pp_196573 // pp_196571 // pp_202002 // pp_253710 // pp_67701 // pp_108610 // pp_133049 // pp_63829 // pp_202001 // pp_109415 // pp_221246 // pp_221245 // pp_109416 // pp_161699 // pp_161698 // pp_226738 // pp_226739 // pp_192505 // pp_226732 // pp_226730 // pp_226731 // pp_217361 // pp_217360 // pp_217363 // pp_217362 // pp_234821 // pp_234820 // pp_136709 // pp_101781 // pp_86951 // pp_39183 // pp_230590 // pp_252506 // pp_160612 // pp_160610 // pp_230592 // pp_198101 // pp_168449 // pp_168448 // pp_230594 // pp_76246 // pp_135057 // pp_76244 // pp_76245 // pp_212843 // pp_212842 // pp_212841 // pp_164008 // pp_164007 // pp_164005 // pp_81598 // pp_161522 // pp_161521 // pp_76249 // pp_74865 // pp_74866 // pp_209575 // pp_209573 // pp_209572 // pp_112019 // pp_112018 // pp_133258 // pp_188253 // pp_159533 // pp_54353 // pp_114941 // pp_114942 // pp_184456 // pp_151847 // pp_159531 // pp_195930 // pp_209685 // pp_209684 // pp_151849 // pp_151848 // pp_209683 // pp_209682 // pp_139637 // pp_139635 // pp_221666 // pp_241918 // pp_172608 // pp_172609 // pp_123675 // pp_123674 // pp_30540 // pp_202229 // pp_236974 // pp_20563 // pp_235833 // pp_22620 // pp_82243 // pp_248760 // pp_112465 // pp_153153 // pp_183504 // pp_117142 // pp_43166 // pp_128761 // pp_112468 // pp_112469 // pp_128867 // pp_128866 // pp_127301 // pp_127300 // pp_128862 // pp_43163 // pp_128869 // pp_124375 // pp_89036 // pp_89035 // pp_89034 // pp_72962 // pp_98594 // pp_98595 // pp_98592 // pp_98593 // pp_72964 // pp_151511 // pp_98219 // pp_151512 // pp_124862 // pp_153761 // pp_87057 // pp_87056 // pp_87055 // pp_87054 // pp_87053 // pp_87052 // pp_87051 // pp_87050 // pp_142454 // pp_142366 // pp_104795 // pp_83993 // pp_104797 // pp_104796 // pp_83996 // pp_104790 // pp_104793 // pp_83995 // pp_83998 // pp_189117 // pp_184885 // pp_104798 // pp_184886 // pp_145571 // pp_87269 // pp_139382 // pp_111840 // pp_167672 // pp_14101 // pp_21131 // pp_32945 // pp_112043 // pp_16522 // pp_191731 // pp_191730 // pp_191733 // pp_98214 // pp_127774 // pp_127775 // pp_247348 // pp_127777 // pp_98216 // pp_247346 // pp_247347 // pp_247344 // pp_247345 // pp_208326 // pp_247888 // pp_251468 // pp_207484 // pp_227579 // pp_227578 // pp_207481 // pp_207483 // pp_207482 // pp_227573 // pp_175659 // pp_227577 // pp_227576 // pp_227575 // pp_251467 // pp_178762 // pp_220079 // pp_229035 // pp_250227 // pp_220073 // pp_162982 // pp_162983 // pp_134958 // pp_203711 // pp_203710 // pp_133672 // pp_203712 // pp_88852 // pp_56472 // pp_147752 // pp_134957 // pp_59449 // pp_59448 // pp_69049 // pp_20165 // pp_69046 // pp_69047 // pp_59447 // pp_234274 // pp_6580 // pp_161240 // pp_79502 // pp_169279 // pp_7227 // pp_23976 // pp_99330 // pp_134480 // pp_134481 // pp_164079 // pp_100238 // pp_100239 // pp_24269 // pp_240348 // pp_240347 // pp_240346 // pp_240345 // pp_240344 // pp_173596 // pp_121214 // pp_246167 // pp_57070 // pp_3699 // pp_57073 // pp_57074 // pp_47698 // pp_57076 // pp_142115 // pp_142114 // pp_142117 // pp_117708 // pp_117709 // pp_117706 // pp_117707 // pp_117704 // pp_117705 // pp_117702 // pp_117703 // pp_52247 // pp_206998 // pp_206999 // pp_206997 // pp_159530 // pp_137759 // pp_137758 // pp_66863 // pp_66862 // pp_186904 // pp_137750 // pp_186902 // pp_186903 // pp_178545 // pp_137754 // pp_139027 // pp_185906 // pp_237349 // pp_179145 // pp_179146 // pp_179147 // pp_179140 // pp_179141 // pp_179142 // pp_179143 // pp_233324 // pp_201411 // pp_24889 // pp_24888 // pp_187239 // pp_225031 // pp_187237 // pp_187236 // pp_210173 // pp_187234 // pp_232641 // pp_243878 // pp_199356 // pp_199355 // pp_234347 // pp_98061 // pp_74659 // pp_74658 // pp_74657 // pp_74655 // pp_74654 // pp_74653 // pp_217773 // pp_133574 // pp_216825 // pp_139282 // pp_157854 // pp_127179 // pp_213857 // pp_213856 // pp_213855 // pp_213854 // pp_237169 // pp_213852 // pp_213851 // pp_237698 // pp_90596 // pp_90597 // pp_155980 // pp_90595 // pp_22301 // pp_149723 // pp_149722 // pp_149721 // pp_149720 // pp_149726 // pp_1
GO:0044267	P	cellular protein metabolic process	18	84	11662	90812	0.039	0.37	// pp_233771 // pp_236316 // pp_209639 // pp_235715 // pp_105380 // pp_105385 // pp_222010 // pp_105382 // pp_249210 // pp_105375 // pp_236928 // pp_244270 // pp_105381 // pp_209640 // pp_105383 // pp_176205 // pp_236320 // pp_206703	// pp_250391 // pp_169306 // pp_250392 // pp_107611 // pp_107610 // pp_107613 // pp_239492 // pp_74058 // pp_245787 // pp_149693 // pp_149692 // pp_51643 // pp_149690 // pp_51645 // pp_51644 // pp_51647 // pp_149717 // pp_238567 // pp_209575 // pp_63851 // pp_46289 // pp_133305 // pp_198932 // pp_134467 // pp_134468 // pp_134469 // pp_237898 // pp_215084 // pp_232117 // pp_192130 // pp_202755 // pp_203783 // pp_161772 // pp_161773 // pp_161770 // pp_161771 // pp_137464 // pp_215004 // pp_232118 // pp_183377 // pp_183374 // pp_183373 // pp_169169 // pp_54897 // pp_142463 // pp_203787 // pp_94796 // pp_203784 // pp_160878 // pp_120229 // pp_215332 // pp_215333 // pp_141048 // pp_219680 // pp_146010 // pp_99038 // pp_90392 // pp_59656 // pp_140315 // pp_20703 // pp_97622 // pp_209419 // pp_241781 // pp_182687 // pp_73089 // pp_73088 // pp_73087 // pp_99709 // pp_73085 // pp_73084 // pp_73083 // pp_73082 // pp_73081 // pp_73080 // pp_30330 // pp_30331 // pp_113887 // pp_113886 // pp_55146 // pp_135337 // pp_54544 // pp_234921 // pp_243257 // pp_67202 // pp_185430 // pp_127190 // pp_127191 // pp_127193 // pp_127194 // pp_89649 // pp_222401 // pp_222402 // pp_222404 // pp_222406 // pp_166922 // pp_166923 // pp_166920 // pp_166924 // pp_166925 // pp_86461 // pp_86460 // pp_245171 // pp_236320 // pp_202235 // pp_202234 // pp_202231 // pp_202230 // pp_202232 // pp_220807 // pp_216047 // pp_216046 // pp_155713 // pp_155712 // pp_155711 // pp_155717 // pp_155716 // pp_155715 // pp_155714 // pp_155719 // pp_155718 // pp_232098 // pp_9280 // pp_232099 // pp_81169 // pp_81168 // pp_150567 // pp_3848 // pp_150565 // pp_115888 // pp_149691 // pp_26790 // pp_138702 // pp_143678 // pp_60441 // pp_149696 // pp_12531 // pp_26795 // pp_149694 // pp_36742 // pp_245297 // pp_232094 // pp_13870 // pp_245295 // pp_227636 // pp_227637 // pp_203218 // pp_107866 // pp_142069 // pp_5852 // pp_107865 // pp_107862 // pp_142068 // pp_85359 // pp_138704 // pp_194203 // pp_247201 // pp_109503 // pp_109502 // pp_109501 // pp_109506 // pp_109505 // pp_136566 // pp_223132 // pp_223131 // pp_223130 // pp_136564 // pp_191924 // pp_12295 // pp_200866 // pp_200867 // pp_211547 // pp_42909 // pp_78419 // pp_110567 // pp_157680 // pp_42906 // pp_42907 // pp_211549 // pp_211548 // pp_215657 // pp_215656 // pp_215655 // pp_215654 // pp_215653 // pp_215651 // pp_215650 // pp_207070 // pp_207071 // pp_215659 // pp_215658 // pp_141546 // pp_92259 // pp_143787 // pp_143786 // pp_143785 // pp_143784 // pp_143783 // pp_40551 // pp_250389 // pp_7562 // pp_237955 // pp_198091 // pp_198097 // pp_198096 // pp_198095 // pp_198094 // pp_198099 // pp_110145 // pp_237959 // pp_110146 // pp_251388 // pp_251383 // pp_251382 // pp_251385 // pp_251384 // pp_251387 // pp_190520 // pp_108673 // pp_108676 // pp_188483 // pp_142072 // pp_142071 // pp_233182 // pp_244781 // pp_244780 // pp_244784 // pp_225896 // pp_225897 // pp_225895 // pp_225898 // pp_225899 // pp_89514 // pp_92879 // pp_135416 // pp_135417 // pp_3288 // pp_186842 // pp_66786 // pp_74429 // pp_66785 // pp_137674 // pp_169311 // pp_137676 // pp_66789 // pp_169314 // pp_169315 // pp_137673 // pp_67561 // pp_179080 // pp_67563 // pp_67562 // pp_241667 // pp_133306 // pp_233769 // pp_67566 // pp_233767 // pp_233766 // pp_198933 // pp_137928 // pp_137929 // pp_141785 // pp_141784 // pp_188441 // pp_188440 // pp_219549 // pp_188442 // pp_141789 // pp_141788 // pp_214710 // pp_245784 // pp_173625 // pp_173624 // pp_173623 // pp_173622 // pp_173621 // pp_14244 // pp_214210 // pp_214211 // pp_214212 // pp_25541 // pp_137216 // pp_214300 // pp_70747 // pp_142780 // pp_70748 // pp_242025 // pp_213971 // pp_213972 // pp_213973 // pp_213974 // pp_213975 // pp_213976 // pp_144529 // pp_77778 // pp_141523 // pp_141524 // pp_141527 // pp_141526 // pp_212119 // pp_192131 // pp_241308 // pp_137211 // pp_241309 // pp_200013 // pp_33107 // pp_54935 // pp_54931 // pp_194831 // pp_11745 // pp_166599 // pp_241307 // pp_139953 // pp_139952 // pp_212777 // pp_111955 // pp_212778 // pp_111956 // pp_58261 // pp_136257 // pp_136256 // pp_17747 // pp_231800 // pp_231801 // pp_231802 // pp_231803 // pp_136259 // pp_136258 // pp_66187 // pp_88742 // pp_202003 // pp_202000 // pp_88741 // pp_203358 // pp_225344 // pp_207512 // pp_207511 // pp_219573 // pp_140123 // pp_54142 // pp_140124 // pp_130954 // pp_130955 // pp_145572 // pp_8346 // pp_145570 // pp_41023 // pp_56412 // pp_35268 // pp_96417 // pp_93420 // pp_39027 // pp_150979 // pp_250500 // pp_2255 // pp_96418 // pp_190066 // pp_225348 // pp_6414 // pp_72960 // pp_246520 // pp_251054 // pp_246529 // pp_72966 // pp_37176 // pp_224440 // pp_98591 // pp_204250 // pp_225247 // pp_225246 // pp_225245 // pp_225244 // pp_225243 // pp_204253 // pp_225793 // pp_225240 // pp_225249 // pp_19813 // pp_119814 // pp_239880 // pp_227867 // pp_227866 // pp_119810 // pp_239881 // pp_173029 // pp_227868 // pp_151597 // pp_31680 // pp_178902 // pp_73220 // pp_178905 // pp_178904 // pp_202919 // pp_214859 // pp_77504 // pp_206201 // pp_68643 // pp_206203 // pp_206204 // pp_68644 // pp_206206 // pp_206207 // pp_171888 // pp_163859 // pp_163858 // pp_84247 // pp_163853 // pp_163855 // pp_163854 // pp_163857 // pp_163856 // pp_48346 // pp_102886 // pp_132594 // pp_91863 // pp_91862 // pp_91864 // pp_162102 // pp_118141 // pp_118140 // pp_152822 // pp_152823 // pp_152824 // pp_157388 // pp_152826 // pp_152827 // pp_152828 // pp_152829 // pp_144045 // pp_144047 // pp_144046 // pp_150860 // pp_6942 // pp_107639 // pp_240284 // pp_234698 // pp_234699 // pp_234696 // pp_234694 // pp_121215 // pp_116479 // pp_147783 // pp_147781 // pp_147780 // pp_147785 // pp_147784 // pp_180589 // pp_64397 // pp_179506 // pp_135380 // pp_109263 // pp_106940 // pp_106941 // pp_179508 // pp_179509 // pp_109264 // pp_221965 // pp_23504 // pp_104794 // pp_64396 // pp_200329 // pp_200328 // pp_200459 // pp_6331 // pp_104791 // pp_200457 // pp_200326 // pp_130317 // pp_43436 // pp_244311 // pp_100326 // pp_104792 // pp_130318 // pp_165459 // pp_165458 // pp_165457 // pp_165454 // pp_165453 // pp_165452 // pp_165451 // pp_165450 // pp_147750 // pp_253387 // pp_253385 // pp_164505 // pp_183354 // pp_104799 // pp_138156 // pp_138150 // pp_185224 // pp_138152 // pp_183353 // pp_91079 // pp_94459 // pp_94458 // pp_5510 // pp_40349 // pp_118472 // pp_100320 // pp_67999 // pp_145711 // pp_141060 // pp_141061 // pp_108401 // pp_140337 // pp_140336 // pp_100321 // pp_6968 // pp_6961 // pp_217261 // pp_218201 // pp_140338 // pp_67197 // pp_8648 // pp_201322 // pp_201321 // pp_99728 // pp_99729 // pp_100625 // pp_99708 // pp_100627 // pp_135208 // pp_100623 // pp_236129 // pp_135203 // pp_236127 // pp_236124 // pp_236125 // pp_135207 // pp_135206 // pp_135205 // pp_135204 // pp_105565 // pp_105567 // pp_105566 // pp_105561 // pp_105560 // pp_105562 // pp_32640 // pp_115485 // pp_241502 // pp_241856 // pp_247830 // pp_171272 // pp_155908 // pp_155909 // pp_1343 // pp_174358 // pp_22382 // pp_155907 // pp_251927 // pp_251926 // pp_173814 // pp_173815 // pp_245197 // pp_173818 // pp_150368 // pp_199132 // pp_167369 // pp_167368 // pp_231611 // pp_202748 // pp_151364 // pp_167363 // pp_202747 // pp_167367 // pp_167366 // pp_167365 // pp_167364 // pp_220820 // pp_68433 // pp_220823 // pp_73609 // pp_174681 // pp_147810 // pp_206051 // pp_206050 // pp_159179 // pp_159178 // pp_10882 // pp_60160 // pp_60161 // pp_245993 // pp_245995 // pp_127776 // pp_245997 // pp_245996 // pp_26092 // pp_58013 // pp_58012 // pp_81189 // pp_58010 // pp_58017 // pp_58016 // pp_58015 // pp_58014 // pp_79387 // pp_45913 // pp_16331 // pp_79388 // pp_79389 // pp_68431 // pp_189950 // pp_195899 // pp_108290 // pp_143713 // pp_108291 // pp_108292 // pp_223331 // pp_223330 // pp_223333 // pp_223332 // pp_223335 // pp_223334 // pp_223337 // pp_227659 // pp_223339 // pp_223338 // pp_227652 // pp_176267 // pp_157857 // pp_54542 // pp_93897 // pp_225654 // pp_212232 // pp_212233 // pp_212234 // pp_212235 // pp_210293 // pp_212237 // pp_212238 // pp_212239 // pp_49687 // pp_163196 // pp_205832 // pp_205833 // pp_152109 // pp_205836 // pp_205837 // pp_205834 // pp_152103 // pp_152102 // pp_155333 // pp_155332 // pp_78385 // pp_78384 // pp_152105 // pp_152104 // pp_165668 // pp_133172 // pp_133171 // pp_133170 // pp_88913 // pp_83272 // pp_83271 // pp_133174 // pp_225470 // pp_165665 // pp_165666 // pp_165667 // pp_105205 // pp_223658 // pp_5871 // pp_92279 // pp_210296 // pp_27960 // pp_154886 // pp_154881 // pp_94600 // pp_94601 // pp_179755 // pp_5721 // pp_154888 // pp_154889 // pp_179754 // pp_221085 // pp_221084 // pp_46754 // pp_221083 // pp_227572 // pp_165590 // pp_240066 // pp_64211 // pp_119177 // pp_119176 // pp_66012 // pp_66013 // pp_108385 // pp_108383 // pp_108380 // pp_108381 // pp_178046 // pp_136673 // pp_178044 // pp_178045 // pp_108388 // pp_108389 // pp_63888 // pp_63889 // pp_201136 // pp_201135 // pp_201134 // pp_201133 // pp_201132 // pp_201131 // pp_201130 // pp_201138 // pp_124472 // pp_124473 // pp_234735 // pp_234734 // pp_234731 // pp_234730 // pp_234733 // pp_234732 // pp_127921 // pp_127920 // pp_234739 // pp_234738 // pp_162717 // pp_244104 // pp_80777 // pp_63083 // pp_63081 // pp_89466 // pp_173462 // pp_173464 // pp_208247 // pp_208248 // pp_218926 // pp_218924 // pp_218922 // pp_218923 // pp_218920 // pp_226791 // pp_98161 // pp_218929 // pp_205818 // pp_141501 // pp_141500 // pp_133670 // pp_192563 // pp_89144 // pp_192564 // pp_133671 // pp_133673 // pp_196677 // pp_196676 // pp_196679 // pp_133674 // pp_138529 // pp_138528 // pp_222856 // pp_222855 // pp_86949 // pp_60577 // pp_234667 // pp_116257 // pp_253174 // pp_60578 // pp_107096 // pp_107094 // pp_170844 // pp_202024 // pp_202025 // pp_202026 // pp_202027 // pp_160414 // pp_202021 // pp_202022 // pp_202023 // pp_120168 // pp_21600 // pp_76448 // pp_76449 // pp_76443 // pp_76444 // pp_76445 // pp_76446 // pp_76447 // pp_54668 // pp_44980 // pp_13999 // pp_175769 // pp_154673 // pp_154672 // pp_154671 // pp_154670 // pp_154677 // pp_154675 // pp_168837 // pp_154679 // pp_154678 // pp_99912 // pp_150997 // pp_190040 // pp_127323 // pp_152425 // pp_49781 // pp_61151 // pp_61627 // pp_202680 // pp_202681 // pp_202682 // pp_202683 // pp_202684 // pp_127440 // pp_202686 // pp_202687 // pp_202689 // pp_127441 // pp_90362 // pp_168838 // pp_168839 // pp_19836 // pp_177948 // pp_240279 // pp_177949 // pp_100383 // pp_13443 // pp_82519 // pp_47982 // pp_79711 // pp_87566 // pp_87565 // pp_206266 // pp_206267 // pp_187947 // pp_206263 // pp_206261 // pp_93403 // pp_187948 // pp_206268 // pp_206269 // pp_47185 // pp_48323 // pp_58800 // pp_58801 // pp_58804 // pp_150566 // pp_81167 // pp_91809 // pp_91808 // pp_247672 // pp_247673 // pp_27770 // pp_247677 // pp_247674 // pp_247675 // pp_118164 // pp_118163 // pp_118162 // pp_118161 // pp_1567 // pp_98190 // pp_119692 // pp_98198 // pp_98199 // pp_70537 // pp_70538 // pp_27593 // pp_125242 // pp_125243 // pp_125240 // pp_125241 // pp_125246 // pp_125244 // pp_252826 // pp_109240 // pp_109241 // pp_109245 // pp_201834 // pp_201833 // pp_125879 // pp_137739 // pp_239968 // pp_203967 // pp_184144 // pp_184146 // pp_203969 // pp_239967 // pp_184142 // pp_165431 // pp_165433 // pp_219319 // pp_219316 // pp_219317 // pp_219314 // pp_219315 // pp_146878 // pp_6039 // pp_218042 // pp_70393 // pp_70390 // pp_70391 // pp_40327 // pp_135325 // pp_40328 // pp_125650 // pp_125652 // pp_77548 // pp_215370 // pp_51351 // pp_146509 // pp_25998 // pp_172832 // pp_63419 // pp_233392 // pp_210488 // pp_206464 // pp_206465 // pp_206466 // pp_206467 // pp_131066 // pp_131065 // pp_131064 // pp_131063 // pp_131062 // pp_210487 // pp_210486 // pp_238610 // pp_214392 // pp_61364 // pp_61363 // pp_243213 // pp_120596 // pp_197423 // pp_197422 // pp_197421 // pp_197426 // pp_85088 // pp_85089 // pp_85738 // pp_241529 // pp_174372 // pp_139268 // pp_51594 // pp_222444 // pp_222445 // pp_222446 // pp_195682 // pp_155924 // pp_166968 // pp_222443 // pp_166967 // pp_142112 // pp_149746 // pp_87828 // pp_133309 // pp_41586 // pp_154196 // pp_154197 // pp_202760 // pp_224105 // pp_154198 // pp_154199 // pp_68432 // pp_127483 // pp_206071 // pp_127481 // pp_85551 // pp_85553 // pp_85558 // pp_85559 // pp_72829 // pp_118902 // pp_150522 // pp_72396 // pp_72397 // pp_45936 // pp_63850 // pp_37527 // pp_234197 // pp_22717 // pp_166383 // pp_166384 // pp_166385 // pp_133507 // pp_186398 // pp_223317 // pp_223315 // pp_223314 // pp_130851 // pp_130853 // pp_130852 // pp_223319 // pp_223318 // pp_224635 // pp_224634 // pp_224636 // pp_224321 // pp_224632 // pp_193309 // pp_64266 // pp_171924 // pp_252340 // pp_193306 // pp_252342 // pp_193307 // pp_166038 // pp_152197 // pp_72532 // pp_72533 // pp_72534 // pp_72535 // pp_109012 // pp_61959 // pp_114522 // pp_163600 // pp_163601 // pp_163602 // pp_151129 // pp_83401 // pp_154445 // pp_151122 // pp_151123 // pp_155319 // pp_155318 // pp_155317 // pp_155316 // pp_155315 // pp_155314 // pp_54482 // pp_15662 // pp_222945 // pp_126632 // pp_126633 // pp_126630 // pp_126631 // pp_222947 // pp_179365 // pp_194304 // pp_179366 // pp_57773 // pp_57772 // pp_179367 // pp_194658 // pp_112617 // pp_220371 // pp_112615 // pp_73607 // pp_179363 // pp_89882 // pp_89880 // pp_108638 // pp_108639 // pp_108636 // pp_108637 // pp_108634 // pp_79503 // pp_108632 // pp_108633 // pp_108631 // pp_185150 // pp_137500 // pp_137501 // pp_137504 // pp_168861 // pp_168860 // pp_168863 // pp_168862 // pp_168865 // pp_168864 // pp_168867 // pp_162802 // pp_198855 // pp_221916 // pp_223123 // pp_179148 // pp_124456 // pp_124457 // pp_124450 // pp_47795 // pp_124452 // pp_179149 // pp_73608 // pp_214566 // pp_161126 // pp_161125 // pp_234713 // pp_234712 // pp_234711 // pp_161128 // pp_234717 // pp_234716 // pp_234715 // pp_234714 // pp_29375 // pp_142218 // pp_142216 // pp_142217 // pp_142214 // pp_142215 // pp_40510 // pp_168407 // pp_168406 // pp_168405 // pp_168404 // pp_168403 // pp_168402 // pp_219051 // pp_219050 // pp_219506 // pp_219505 // pp_168408 // pp_158361 // pp_217146 // pp_70701 // pp_70702 // pp_147592 // pp_147593 // pp_147590 // pp_147591 // pp_147596 // pp_147594 // pp_147595 // pp_56641 // pp_56642 // pp_24809 // pp_22083 // pp_183709 // pp_183708 // pp_195681 // pp_183703 // pp_183702 // pp_234863 // pp_192099 // pp_192098 // pp_175847 // pp_94088 // pp_94089 // pp_136819 // pp_94087 // pp_120362 // pp_120363 // pp_120366 // pp_120367 // pp_120364 // pp_120365 // pp_120368 // pp_77152 // pp_239405 // pp_212881 // pp_212880 // pp_166559 // pp_166558 // pp_186874 // pp_164772 // pp_74825 // pp_74826 // pp_74827 // pp_160388 // pp_160389 // pp_170862 // pp_160380 // pp_160381 // pp_233772 // pp_120106 // pp_120107 // pp_120104 // pp_120105 // pp_120102 // pp_120103 // pp_21378 // pp_120101 // pp_213934 // pp_128284 // pp_213930 // pp_128280 // pp_128283 // pp_92384 // pp_72703 // pp_72701 // pp_72706 // pp_72705 // pp_72704 // pp_92386 // pp_203551 // pp_105356 // pp_78418 // pp_50947 // pp_140168 // pp_49276 // pp_172649 // pp_78840 // pp_172647 // pp_222835 // pp_222837 // pp_53918 // pp_168451 // pp_21817 // pp_168452 // pp_141612 // pp_228525 // pp_228524 // pp_228527 // pp_228526 // pp_228521 // pp_228520 // pp_228523 // pp_252861 // pp_126900 // pp_12801 // pp_252860 // pp_224400 // pp_224401 // pp_23629 // pp_194497 // pp_72633 // pp_194499 // pp_176010 // pp_57346 // pp_57347 // pp_57344 // pp_57345 // pp_202403 // pp_202404 // pp_202405 // pp_155128 // pp_182481 // pp_155120 // pp_155122 // pp_216826 // pp_155124 // pp_155125 // pp_68603 // pp_155127 // pp_216829 // pp_125880 // pp_125881 // pp_127177 // pp_157858 // pp_39060 // pp_163815 // pp_163814 // pp_163816 // pp_168630 // pp_127739 // pp_237699 // pp_127737 // pp_225755 // pp_225754 // pp_225756 // pp_38082 // pp_88422 // pp_200141 // pp_200144 // pp_219739 // pp_68973 // pp_68971 // pp_68970 // pp_68977 // pp_68976 // pp_68975 // pp_68974 // pp_134998 // pp_134999 // pp_134994 // pp_134995 // pp_134996 // pp_134997 // pp_65035 // pp_65034 // pp_65037 // pp_65036 // pp_65033 // pp_153402 // pp_112006 // pp_62569 // pp_18894 // pp_200365 // pp_200367 // pp_200361 // pp_200360 // pp_200362 // pp_198093 // pp_110598 // pp_110599 // pp_198092 // pp_110593 // pp_74617 // pp_74619 // pp_74618 // pp_194275 // pp_112169 // pp_35767 // pp_100193 // pp_100192 // pp_100191 // pp_100190 // pp_92006 // pp_59644 // pp_108179 // pp_108178 // pp_24040 // pp_108175 // pp_108177 // pp_108176 // pp_148587 // pp_148588 // pp_148589 // pp_139066 // pp_110909 // pp_110908 // pp_110907 // pp_10334 // pp_135711 // pp_164548 // pp_135712 // pp_138190 // pp_138191 // pp_138192 // pp_161241 // pp_138197 // pp_237128 // pp_182911 // pp_182913 // pp_182912 // pp_182915 // pp_182914 // pp_85715 // pp_180591 // pp_180590 // pp_222314 // pp_89664 // pp_89665 // pp_89662 // pp_26509 // pp_89661 // pp_1300 // pp_236384 // pp_149764 // pp_149763 // pp_236383 // pp_89668 // pp_89669 // pp_25310 // pp_54070 // pp_54074 // pp_115486 // pp_123900 // pp_98413 // pp_98412 // pp_98411 // pp_98410 // pp_253035 // pp_253036 // pp_177999 // pp_177998 // pp_202793 // pp_243762 // pp_172491 // pp_202791 // pp_213931 // pp_72884 // pp_60477 // pp_244839 // pp_242014 // pp_98454 // pp_98451 // pp_134090 // pp_98450 // pp_176229 // pp_194260 // pp_207329 // pp_203124 // pp_203125 // pp_212279 // pp_227222 // pp_212276 // pp_212277 // pp_160880 // pp_253070 // pp_195875 // pp_163668 // pp_163669 // pp_163666 // pp_163667 // pp_163664 // pp_163665 // pp_163662 // pp_163663 // pp_227990 // pp_145279 // pp_145278 // pp_223765 // pp_145277 // pp_145276 // pp_36679 // pp_2533 // pp_93141 // pp_93142 // pp_93143 // pp_211079 // pp_7019 // pp_178654 // pp_110570 // pp_100975 // pp_100976 // pp_246718 // pp_246719 // pp_85462 // pp_220416 // pp_246716 // pp_246717 // pp_224613 // pp_224612 // pp_195773 // pp_109692 // pp_109691 // pp_109690 // pp_76251 // pp_89863 // pp_89864 // pp_89866 // pp_89869 // pp_49578 // pp_108610 // pp_173210 // pp_173211 // pp_79526 // pp_79527 // pp_102909 // pp_62715 // pp_132732 // pp_132733 // pp_132730 // pp_132731 // pp_127697 // pp_127696 // pp_127695 // pp_127694 // pp_127693 // pp_127692 // pp_181704 // pp_201173 // pp_201172 // pp_165082 // pp_201170 // pp_180380 // pp_219290 // pp_131270 // pp_131271 // pp_153234 // pp_153235 // pp_153232 // pp_153233 // pp_153230 // pp_153231 // pp_61659 // pp_135964 // pp_135965 // pp_210388 // pp_82239 // pp_234262 // pp_234261 // pp_74118 // pp_234200 // pp_74117 // pp_74110 // pp_16735 // pp_114269 // pp_147603 // pp_96048 // pp_40536 // pp_40827 // pp_40826 // pp_147605 // pp_74428 // pp_147608 // pp_147609 // pp_40539 // pp_40538 // pp_153555 // pp_186846 // pp_47444 // pp_74424 // pp_137220 // pp_143940 // pp_208208 // pp_137675 // pp_208207 // pp_66788 // pp_183095 // pp_142098 // pp_74427 // pp_100369 // pp_156772 // pp_230230 // pp_130273 // pp_130272 // pp_130274 // pp_142096 // pp_142097 // pp_184269 // pp_179359 // pp_239251 // pp_153553 // pp_74423 // pp_81906 // pp_135388 // pp_135389 // pp_135382 // pp_135383 // pp_60715 // pp_135381 // pp_135386 // pp_138149 // pp_135384 // pp_135385 // pp_217388 // pp_253204 // pp_214709 // pp_217384 // pp_76615 // pp_233768 // pp_83828 // pp_237466 // pp_237467 // pp_198169 // pp_198168 // pp_198167 // pp_92028 // pp_198165 // pp_198164 // pp_198163 // pp_198162 // pp_168463 // pp_168462 // pp_81061 // pp_81062 // pp_196182 // pp_196181 // pp_196180 // pp_153550 // pp_74808 // pp_74809 // pp_217565 // pp_217564 // pp_76617 // pp_225926 // pp_120121 // pp_141819 // pp_141818 // pp_157137 // pp_141548 // pp_141810 // pp_141813 // pp_141812 // pp_141547 // pp_157138 // pp_141817 // pp_141816 // pp_140149 // pp_61992 // pp_61991 // pp_32215 // pp_72773 // pp_45549 // pp_32219 // pp_222810 // pp_101838 // pp_211602 // pp_211603 // pp_17109 // pp_72775 // pp_193073 // pp_61660 // pp_112448 // pp_117169 // pp_112447 // pp_112444 // pp_117165 // pp_112442 // pp_112443 // pp_112440 // pp_112441 // pp_152266 // pp_72955 // pp_152267 // pp_58738 // pp_88385 // pp_222103 // pp_222102 // pp_95893 // pp_95894 // pp_238561 // pp_181129 // pp_238563 // pp_116667 // pp_202420 // pp_58732 // pp_132127 // pp_206487 // pp_237081 // pp_198204 // pp_187982 // pp_187985 // pp_155148 // pp_155149 // pp_238568 // pp_155145 // pp_155142 // pp_155143 // pp_111868 // pp_93331 // pp_93330 // pp_93337 // pp_88388 // pp_66189 // pp_93339 // pp_93338 // pp_111865 // pp_48923 // pp_3018 // pp_214868 // pp_99625 // pp_191757 // pp_191756 // pp_191755 // pp_191754 // pp_191759 // pp_191758 // pp_134811 // pp_134810 // pp_134812 // pp_110350 // pp_190773 // pp_220508 // pp_4261 // pp_220506 // pp_220505 // pp_175345 // pp_152088 // pp_119746 // pp_152082 // pp_83351 // pp_83352 // pp_83353 // pp_152086 // pp_152087 // pp_152084 // pp_152085 // pp_134973 // pp_134976 // pp_109209 // pp_134974 // pp_109756 // pp_109757 // pp_134978 // pp_109207 // pp_221900 // pp_221901 // pp_221902 // pp_221903 // pp_163839 // pp_163838 // pp_87125 // pp_163837 // pp_163836 // pp_230626 // pp_230625 // pp_230624 // pp_230623 // pp_178292 // pp_178291 // pp_178290 // pp_189120 // pp_189123 // pp_189122 // pp_189125 // pp_189124 // pp_189127 // pp_189126 // pp_94787 // pp_94786 // pp_94785 // pp_94783 // pp_211247 // pp_198310 // pp_198312 // pp_184185 // pp_184186 // pp_94788 // pp_215002 // pp_215003 // pp_95699 // pp_39953 // pp_39952 // pp_39951 // pp_240361 // pp_240360 // pp_240362 // pp_146722 // pp_146720 // pp_146721 // pp_31738 // pp_43373 // pp_117768 // pp_117769 // pp_230930 // pp_94434 // pp_94431 // pp_94430 // pp_94433 // pp_94432 // pp_77775 // pp_201697 // pp_201698 // pp_201699 // pp_135557 // pp_135556 // pp_135555 // pp_135554 // pp_108405 // pp_135552 // pp_135551 // pp_135550 // pp_66623 // pp_66622 // pp_249285 // pp_249286 // pp_249283 // pp_140652 // pp_224498 // pp_168072 // pp_168073 // pp_77777 // pp_168071 // pp_201348 // pp_201349 // pp_8153 // pp_23838 // pp_239061 // pp_199372 // pp_234108 // pp_234109 // pp_234102 // pp_234103 // pp_234100 // pp_234101 // pp_234107 // pp_234104 // pp_234105 // pp_99718 // pp_182933 // pp_182931 // pp_89608 // pp_128323 // pp_128320 // pp_128321 // pp_89604 // pp_89605 // pp_89606 // pp_89607 // pp_89600 // pp_89601 // pp_89602 // pp_116019 // pp_14019 // pp_14018 // pp_81471 // pp_81470 // pp_85591 // pp_85592 // pp_85593 // pp_171480 // pp_245300 // pp_245301 // pp_245302 // pp_205448 // pp_136558 // pp_245303 // pp_33609 // pp_33608 // pp_207777 // pp_113892 // pp_207775 // pp_33606 // pp_136556 // pp_186037 // pp_113893 // pp_236133 // pp_61859 // pp_61858 // pp_61857 // pp_61856 // pp_61855 // pp_113891 // pp_61853 // pp_61852 // pp_238901 // pp_194068 // pp_247024 // pp_104676 // pp_104674 // pp_104672 // pp_104673 // pp_104670 // pp_104671 // pp_81292 // pp_81291 // pp_81290 // pp_83187 // pp_122400 // pp_175069 // pp_154159 // pp_64227 // pp_64226 // pp_243226 // pp_246110 // pp_203452 // pp_196741 // pp_203450 // pp_64228 // pp_236839 // pp_212329 // pp_136149 // pp_136148 // pp_136145 // pp_136144 // pp_136147 // pp_136146 // pp_136143 // pp_136142 // pp_105679 // pp_105678 // pp_49400 // pp_49401 // pp_105677 // pp_105676 // pp_41238 // pp_145707 // pp_188077 // pp_32553 // pp_145251 // pp_15999 // pp_128692 // pp_99149 // pp_93160 // pp_93161 // pp_23003 // pp_6244 // pp_116274 // pp_117580 // pp_235089 // pp_195881 // pp_195880 // pp_143704 // pp_238014 // pp_143702 // pp_173180 // pp_173181 // pp_112651 // pp_112650 // pp_57732 // pp_57731 // pp_57730 // pp_224363 // pp_224362 // pp_224361 // pp_224360 // pp_224367 // pp_224366 // pp_224364 // pp_224368 // pp_26268 // pp_108368 // pp_108369 // pp_251303 // pp_251305 // pp_152982 // pp_204108 // pp_105202 // pp_108363 // pp_108365 // pp_105206 // pp_121220 // pp_220199 // pp_137548 // pp_137549 // pp_220196 // pp_221455 // pp_250650 // pp_250651 // pp_250652 // pp_189463 // pp_152433 // pp_152430 // pp_152436 // pp_152434 // pp_219271 // pp_219270 // pp_219273 // pp_126892 // pp_219274 // pp_219277 // pp_210639 // pp_89595 // pp_89596 // pp_89597 // pp_131259 // pp_126899 // pp_98233 // pp_98232 // pp_3752 // pp_95315 // pp_95314 // pp_235831 // pp_216746 // pp_216747 // pp_216741 // pp_216742 // pp_32968 // pp_89820 // pp_89821 // pp_208224 // pp_208225 // pp_240752 // pp_208223 // pp_18912 // pp_214299 // pp_196572 // pp_196573 // pp_196571 // pp_202002 // pp_67701 // pp_63829 // pp_202001 // pp_109415 // pp_221246 // pp_221245 // pp_109416 // pp_245073 // pp_226738 // pp_226739 // pp_192505 // pp_226732 // pp_226730 // pp_226731 // pp_234821 // pp_217364 // pp_136709 // pp_101781 // pp_39183 // pp_230590 // pp_252506 // pp_160612 // pp_160610 // pp_198101 // pp_168449 // pp_168448 // pp_230594 // pp_76246 // pp_76247 // pp_76244 // pp_76245 // pp_212843 // pp_212842 // pp_212841 // pp_164008 // pp_164007 // pp_164005 // pp_76248 // pp_76249 // pp_74865 // pp_74866 // pp_112017 // pp_209573 // pp_209572 // pp_112019 // pp_112018 // pp_133258 // pp_188253 // pp_159533 // pp_168806 // pp_188661 // pp_151847 // pp_159531 // pp_151849 // pp_151848 // pp_221666 // pp_241918 // pp_172608 // pp_172609 // pp_123675 // pp_123674 // pp_30540 // pp_202229 // pp_236974 // pp_20563 // pp_82243 // pp_248760 // pp_112465 // pp_43166 // pp_112468 // pp_112469 // pp_128867 // pp_128866 // pp_128861 // pp_128860 // pp_128862 // pp_43163 // pp_128869 // pp_89037 // pp_89036 // pp_89035 // pp_89034 // pp_72962 // pp_98594 // pp_98595 // pp_98592 // pp_98593 // pp_72964 // pp_151511 // pp_98219 // pp_151512 // pp_124862 // pp_153761 // pp_87057 // pp_87056 // pp_87055 // pp_87054 // pp_87053 // pp_87052 // pp_87051 // pp_87050 // pp_142366 // pp_104795 // pp_83993 // pp_104797 // pp_104796 // pp_83996 // pp_104790 // pp_104793 // pp_83995 // pp_83998 // pp_189117 // pp_184885 // pp_104798 // pp_184886 // pp_145571 // pp_87269 // pp_139382 // pp_111840 // pp_14101 // pp_32945 // pp_16522 // pp_191731 // pp_191730 // pp_191733 // pp_191732 // pp_127774 // pp_127775 // pp_247348 // pp_127777 // pp_235832 // pp_247346 // pp_247347 // pp_247344 // pp_247345 // pp_208326 // pp_247888 // pp_207485 // pp_207484 // pp_227579 // pp_207481 // pp_207483 // pp_207482 // pp_227573 // pp_175659 // pp_227577 // pp_18473 // pp_251467 // pp_220079 // pp_229035 // pp_162982 // pp_162983 // pp_134958 // pp_203711 // pp_203710 // pp_133672 // pp_203712 // pp_88852 // pp_56472 // pp_147752 // pp_134957 // pp_59449 // pp_59448 // pp_20165 // pp_59447 // pp_6580 // pp_161240 // pp_79502 // pp_169279 // pp_7227 // pp_99330 // pp_134480 // pp_134481 // pp_141791 // pp_240349 // pp_240348 // pp_240347 // pp_240346 // pp_240345 // pp_240344 // pp_246167 // pp_57070 // pp_3699 // pp_57073 // pp_57074 // pp_57075 // pp_57076 // pp_142115 // pp_142114 // pp_142117 // pp_117708 // pp_117709 // pp_117706 // pp_117707 // pp_117704 // pp_117705 // pp_117702 // pp_117703 // pp_52247 // pp_206998 // pp_206999 // pp_206997 // pp_159530 // pp_186904 // pp_186905 // pp_186902 // pp_186903 // pp_186900 // pp_186901 // pp_139027 // pp_185906 // pp_179144 // pp_179145 // pp_179146 // pp_179147 // pp_179140 // pp_179141 // pp_179142 // pp_179143 // pp_233324 // pp_201411 // pp_187239 // pp_187238 // pp_187237 // pp_187236 // pp_210173 // pp_187234 // pp_232641 // pp_243878 // pp_199356 // pp_199355 // pp_74659 // pp_74658 // pp_74657 // pp_74655 // pp_74654 // pp_74653 // pp_216825 // pp_139282 // pp_157854 // pp_127179 // pp_213857 // pp_213856 // pp_213855 // pp_213854 // pp_213853 // pp_213852 // pp_213851 // pp_237698 // pp_90596 // pp_90597 // pp_155980 // pp_22301 // pp_149723 // pp_149722 // pp_149721 // pp_149720 // pp_149726 // pp_149724 // pp_81454 // pp_81456 // pp_81453 // pp_138486 // pp_138487 // pp_156986 // pp_156985 // pp_73176 // pp_73174 // pp_73173 // pp_73171 // pp_73170 // pp_30976 // pp_202942 // pp_206220 // pp_72888 // pp_72889 // pp_60478 // pp_60479 // pp_242239 // pp_72885 // pp_72886 // pp_72887 // pp_98453 // pp_98452 // pp_72882 // pp_72883 // pp_138734 // pp_138735 // pp_138736 // pp_186019 // pp_206221 // pp_195903 // pp_180887 // pp_180886 // pp_195901 // pp_194730 // pp_104651 // pp_123082 // pp_123080 // pp_81907 // pp_239250 // pp_72082 // pp_72083 // pp_81908 // pp_86351 // pp_97065 // pp_231699 // pp_231698 // pp_135628 // pp_231696 // pp_205413 // pp_170930 // pp_202290 // pp_41438 // pp_20080 // pp_107640 // pp_26108 // pp_123339 // pp_26102 // pp_26103 // pp_26104 // pp_26105 // pp_170931 // pp_26107 // pp_136163 // pp_136162 // pp_136167 // pp_136166 // pp_136169 // pp_136168 // pp_143288 // pp_214389 // pp_243183 // pp_243184 // pp_243185 // pp_243186 // pp_105652 // pp_115829 // pp_115828 // pp_32532 // pp_240578 // pp_240579 // pp_240571 // pp_240572 // pp_251175 // pp_240574 // pp_240575 // pp_240576 // pp_240577 // pp_100930 // pp_227967 // pp_227968 // pp_158291 // pp_158290 // pp_158293 // pp_152636 // pp_152984 // pp_61726 // pp_240755 // pp_109755 // pp_184222 // pp_240750 // pp_240751 // pp_89822 // pp_87318 // pp_87319 // pp_204122 // pp_193818 // pp_204120 // pp_193817 // pp_193815 // pp_168809 // pp_168808 // pp_62750 // pp_168803 // pp_168802 // pp_168801 // pp_159534 // pp_168807 // pp_159532 // pp_168805 // pp_168804 // pp_22481 // pp_71119 // pp_22483 // pp_152187 // pp_152189 // pp_152188 // pp_88993 // pp_88992 // pp_158121 // pp_153760 // pp_48138 // pp_153762 // pp_153763 // pp_153764 // pp_153765 // pp_153766 // pp_153767 // pp_153768 // pp_153769 // pp_98214 // pp_71118 // pp_4502 // pp_34701 // pp_76616 // pp_162795 // pp_245580 // pp_16779 // pp_247407 // pp_68642 // pp_52741 // pp_225030 // pp_225031 // pp_206205 // pp_149554 // pp_97337 // pp_149550 // pp_149551 // pp_149552 // pp_149553 // pp_105886 // pp_207963 // pp_183055 // pp_183054 // pp_183053 // pp_131676 // pp_66188 // pp_247887 // pp_131677 // pp_83411 // pp_83410 // pp_184221 // pp_184220 // pp_184223 // pp_179820 // pp_131678 // pp_175829 // pp_175828 // pp_164245 // pp_164247 // pp_164246 // pp_164249 // pp_164248 // pp_207965 // pp_207962 // pp_175826 // pp_245588 // pp_94578 // pp_94579 // pp_94570 // pp_94571 // pp_94573 // pp_94576 // pp_94577 // pp_154916 // pp_154917 // pp_154914 // pp_154915 // pp_154912 // pp_154913 // pp_154910 // pp_154911 // pp_80262 // pp_211969 // pp_211968 // pp_67581 // pp_154919 // pp_215274 // pp_215273 // pp_71141 // pp_71142 // pp_71143 // pp_129631 // pp_211965 // pp_97277 // pp_97275 // pp_180452 // pp_218611 // pp_180453 // pp_112339 // pp_112039 // pp_112038 // pp_209519 // pp_209518 // pp_209515 // pp_238685 // pp_209517 // pp_187678 // pp_99622 // pp_21684 // pp_197608 // pp_7735 // pp_8053 // pp_211966 // pp_211080 // pp_135298 // pp_67329 // pp_182549 // pp_154918 // pp_42914 // pp_132863 // pp_132860 // pp_67580 // pp_99995 // pp_99994 // pp_132864 // pp_99996 // pp_30566 // pp_222721 // pp_59226 // pp_135079 // pp_208970 // pp_208971 // pp_208972 // pp_208973 // pp_245630 // pp_245631 // pp_195768 // pp_208977 // pp_193034 // pp_193035 // pp_193036 // pp_193033 // pp_128848 // pp_128843 // pp_128842 // pp_128841 // pp_128840 // pp_128847 // pp_141729 // pp_128845 // pp_128844 // pp_131679 // pp_141728 // pp_247980 // pp_158191 // pp_118134 // pp_234594 // pp_89016 // pp_150112 // pp_9908 // pp_86696 // pp_86697 // pp_150114 // pp_86695 // pp_72949 // pp_86698 // pp_86699 // pp_58135 // pp_214874 // pp_214875 // pp_214876 // pp_214877 // pp_214870 // pp_214871 // pp_214872 // pp_121494 // pp_202464 // pp_202465 // pp_212844 // pp_202467 // pp_202460 // pp_73364 // pp_202462 // pp_28011 // pp_194389 // pp_194388 // pp_1073 // pp_127147 // pp_189839 // pp_73363 // pp_3470 // pp_60318 // pp_46856 // pp_152821 // pp_192921 // pp_60317 // pp_118142 // pp_223094 // pp_196233 // pp_196232 // pp_196235 // pp_196234 // pp_196237 // pp_196236 // pp_141457 // pp_247369 // pp_166135 // pp_166136 // pp_103952 // pp_212319 // pp_212318 // pp_212317 // pp_212316 // pp_212315 // pp_212312 // pp_212311 // pp_212310 // pp_177897 // pp_251400 // pp_250806 // pp_205951 // pp_205950 // pp_250754 // pp_209514 // pp_21915 // pp_209516 // pp_146939 // pp_146938 // pp_146937 // pp_152268 // pp_44394 // pp_211756 // pp_49949 // pp_189169 // pp_189168 // pp_192276 // pp_195160 // pp_195162 // pp_197609 // pp_227663 // pp_24539 // pp_227455 // pp_111442 // pp_31775 // pp_111440 // pp_57505 // pp_57509 // pp_121042 // pp_227662 // pp_197831 // pp_131353 // pp_131352 // pp_131355 // pp_131354 // pp_234695 // pp_84332 // pp_135515 // pp_135514 // pp_161040 // pp_161041 // pp_135518 // pp_124519 // pp_138936 // pp_138937 // pp_185329 // pp_185328 // pp_185327 // pp_23364
GO:0044249	P	cellular biosynthetic process	20	84	13281	90812	0.039	0.37	// pp_233771 // pp_236316 // pp_238922 // pp_236928 // pp_222010 // pp_152995 // pp_238923 // pp_238924 // pp_68486 // pp_238926 // pp_238919 // pp_238921 // pp_68481 // pp_244270 // pp_209640 // pp_176205 // pp_236320 // pp_238920 // pp_206703 // pp_209639	// pp_163049 // pp_89968 // pp_158842 // pp_89965 // pp_89967 // pp_89966 // pp_3679 // pp_74057 // pp_70570 // pp_196060 // pp_112824 // pp_112825 // pp_112823 // pp_202179 // pp_134682 // pp_199182 // pp_219170 // pp_199183 // pp_108485 // pp_199180 // pp_169789 // pp_76641 // pp_25489 // pp_169783 // pp_150310 // pp_169781 // pp_169780 // pp_169787 // pp_173882 // pp_205114 // pp_205111 // pp_199184 // pp_205112 // pp_11005 // pp_199185 // pp_198422 // pp_198423 // pp_198426 // pp_198427 // pp_198424 // pp_214075 // pp_86883 // pp_198429 // pp_214076 // pp_86885 // pp_86884 // pp_192132 // pp_192130 // pp_214077 // pp_183481 // pp_87392 // pp_183486 // pp_138176 // pp_138177 // pp_138174 // pp_138175 // pp_138172 // pp_197627 // pp_138170 // pp_138171 // pp_142463 // pp_138178 // pp_138179 // pp_5510 // pp_154536 // pp_120229 // pp_194999 // pp_5537 // pp_7578 // pp_215330 // pp_151018 // pp_141049 // pp_82476 // pp_205688 // pp_146010 // pp_90392 // pp_140315 // pp_20703 // pp_23503 // pp_146529 // pp_205562 // pp_205563 // pp_94790 // pp_115489 // pp_115487 // pp_115486 // pp_115485 // pp_115484 // pp_10600 // pp_55146 // pp_235348 // pp_180947 // pp_185430 // pp_5145 // pp_215645 // pp_64439 // pp_76109 // pp_166923 // pp_166920 // pp_199110 // pp_236320 // pp_108664 // pp_227320 // pp_246154 // pp_235214 // pp_193770 // pp_246151 // pp_246152 // pp_246153 // pp_202235 // pp_202234 // pp_85849 // pp_202231 // pp_202230 // pp_196450 // pp_220806 // pp_220807 // pp_220804 // pp_220805 // pp_202239 // pp_202238 // pp_68476 // pp_246257 // pp_68474 // pp_68475 // pp_60449 // pp_68478 // pp_60448 // pp_123572 // pp_81168 // pp_49689 // pp_150567 // pp_3848 // pp_150565 // pp_212960 // pp_145781 // pp_145780 // pp_145783 // pp_145782 // pp_145785 // pp_145784 // pp_145787 // pp_145786 // pp_198092 // pp_85378 // pp_101009 // pp_91935 // pp_235211 // pp_87968 // pp_60447 // pp_202345 // pp_36743 // pp_60446 // pp_195918 // pp_13870 // pp_227631 // pp_195917 // pp_227633 // pp_227634 // pp_227635 // pp_227636 // pp_227637 // pp_52841 // pp_224859 // pp_196938 // pp_196939 // pp_191616 // pp_224670 // pp_224672 // pp_5854 // pp_177595 // pp_177597 // pp_177596 // pp_144786 // pp_144787 // pp_144785 // pp_203540 // pp_13945 // pp_169788 // pp_221744 // pp_223132 // pp_223131 // pp_223130 // pp_151121 // pp_162599 // pp_229796 // pp_191928 // pp_191929 // pp_162595 // pp_169782 // pp_21817 // pp_165640 // pp_126900 // pp_59508 // pp_59509 // pp_59507 // pp_207070 // pp_207071 // pp_85379 // pp_57849 // pp_57848 // pp_143787 // pp_143786 // pp_143785 // pp_143784 // pp_143783 // pp_57847 // pp_57846 // pp_94620 // pp_94621 // pp_94622 // pp_94623 // pp_94624 // pp_94625 // pp_94626 // pp_94629 // pp_94158 // pp_94159 // pp_7562 // pp_221743 // pp_198091 // pp_198097 // pp_198096 // pp_198095 // pp_198094 // pp_198099 // pp_15440 // pp_110145 // pp_110146 // pp_204189 // pp_204188 // pp_119156 // pp_195002 // pp_204187 // pp_195000 // pp_108905 // pp_108906 // pp_108907 // pp_108903 // pp_108908 // pp_173309 // pp_244839 // pp_247035 // pp_252727 // pp_246851 // pp_244830 // pp_69928 // pp_225896 // pp_225895 // pp_225898 // pp_225899 // pp_161167 // pp_108017 // pp_161165 // pp_161164 // pp_161163 // pp_161162 // pp_161161 // pp_161160 // pp_66788 // pp_66789 // pp_169314 // pp_169315 // pp_108018 // pp_108019 // pp_182164 // pp_166882 // pp_182161 // pp_182162 // pp_233768 // pp_233767 // pp_233766 // pp_198425 // pp_85640 // pp_219549 // pp_141789 // pp_141788 // pp_237898 // pp_25544 // pp_70748 // pp_73437 // pp_73434 // pp_73435 // pp_77777 // pp_77778 // pp_141523 // pp_141524 // pp_73438 // pp_141526 // pp_192131 // pp_182177 // pp_192581 // pp_98622 // pp_98623 // pp_200013 // pp_33100 // pp_33101 // pp_175379 // pp_183748 // pp_138544 // pp_138543 // pp_138542 // pp_183741 // pp_138540 // pp_11213 // pp_241654 // pp_137938 // pp_241653 // pp_239110 // pp_212775 // pp_212777 // pp_199857 // pp_199858 // pp_212778 // pp_227133 // pp_227131 // pp_227136 // pp_227135 // pp_136252 // pp_196386 // pp_170825 // pp_205929 // pp_177836 // pp_177837 // pp_177834 // pp_177835 // pp_177832 // pp_177833 // pp_209069 // pp_202007 // pp_138173 // pp_252154 // pp_166779 // pp_166778 // pp_166777 // pp_166776 // pp_166775 // pp_166774 // pp_166773 // pp_133976 // pp_246858 // pp_125185 // pp_140120 // pp_54142 // pp_140124 // pp_187041 // pp_122366 // pp_122367 // pp_130956 // pp_130957 // pp_122368 // pp_122369 // pp_7827 // pp_41021 // pp_145570 // pp_145571 // pp_8838 // pp_39027 // pp_171658 // pp_96418 // pp_136922 // pp_67080 // pp_6414 // pp_96248 // pp_72960 // pp_96249 // pp_72966 // pp_224440 // pp_224117 // pp_72964 // pp_224119 // pp_225247 // pp_225246 // pp_225245 // pp_225244 // pp_225243 // pp_225249 // pp_248279 // pp_248278 // pp_119810 // pp_251174 // pp_251175 // pp_173029 // pp_31686 // pp_181185 // pp_181184 // pp_228309 // pp_96243 // pp_178907 // pp_178906 // pp_96244 // pp_178909 // pp_96245 // pp_68643 // pp_68642 // pp_68644 // pp_152718 // pp_206208 // pp_152717 // pp_152714 // pp_152715 // pp_136800 // pp_115195 // pp_202232 // pp_136805 // pp_189199 // pp_84247 // pp_136809 // pp_129631 // pp_174909 // pp_102880 // pp_178887 // pp_132493 // pp_132492 // pp_132491 // pp_162456 // pp_162454 // pp_162455 // pp_162453 // pp_211155 // pp_157388 // pp_74980 // pp_221125 // pp_148929 // pp_150860 // pp_92110 // pp_115199 // pp_92112 // pp_49852 // pp_189195 // pp_107639 // pp_71722 // pp_121215 // pp_107636 // pp_107635 // pp_159772 // pp_94090 // pp_180589 // pp_147789 // pp_147788 // pp_179506 // pp_135380 // pp_221749 // pp_225423 // pp_225422 // pp_225421 // pp_136151 // pp_179508 // pp_179509 // pp_109265 // pp_164699 // pp_14658 // pp_138370 // pp_200459 // pp_186981 // pp_200321 // pp_205136 // pp_205135 // pp_144416 // pp_114923 // pp_244311 // pp_153787 // pp_38182 // pp_239945 // pp_42511 // pp_165459 // pp_165458 // pp_165457 // pp_188325 // pp_188326 // pp_188327 // pp_188321 // pp_188322 // pp_188323 // pp_161752 // pp_161757 // pp_180912 // pp_94459 // pp_180910 // pp_180917 // pp_180916 // pp_180915 // pp_142448 // pp_142447 // pp_142444 // pp_94457 // pp_94456 // pp_94455 // pp_94454 // pp_117782 // pp_219431 // pp_67999 // pp_153095 // pp_145710 // pp_77562 // pp_141064 // pp_215354 // pp_215355 // pp_141060 // pp_141061 // pp_141062 // pp_141063 // pp_146568 // pp_6961 // pp_217261 // pp_218200 // pp_185989 // pp_76586 // pp_86345 // pp_248873 // pp_106925 // pp_61988 // pp_201322 // pp_201321 // pp_58215 // pp_138573 // pp_236126 // pp_236127 // pp_236124 // pp_236125 // pp_245371 // pp_245370 // pp_245372 // pp_169847 // pp_102245 // pp_102244 // pp_102246 // pp_58860 // pp_102243 // pp_58213 // pp_233459 // pp_182407 // pp_182406 // pp_182405 // pp_182404 // pp_182403 // pp_241504 // pp_241505 // pp_166909 // pp_174350 // pp_1343 // pp_174358 // pp_93176 // pp_22382 // pp_166906 // pp_166907 // pp_208079 // pp_208078 // pp_72110 // pp_173814 // pp_173815 // pp_76169 // pp_76168 // pp_76167 // pp_76166 // pp_208077 // pp_40422 // pp_79122 // pp_79123 // pp_87200 // pp_87201 // pp_79126 // pp_151364 // pp_202745 // pp_202744 // pp_79128 // pp_120602 // pp_202741 // pp_120604 // pp_120607 // pp_120606 // pp_220820 // pp_68419 // pp_68433 // pp_220823 // pp_68414 // pp_68415 // pp_174682 // pp_147810 // pp_206051 // pp_206050 // pp_159179 // pp_159178 // pp_155842 // pp_155841 // pp_155840 // pp_60160 // pp_60161 // pp_60162 // pp_108407 // pp_133368 // pp_76385 // pp_81189 // pp_26099 // pp_45913 // pp_180778 // pp_119537 // pp_119536 // pp_53075 // pp_189950 // pp_119535 // pp_195899 // pp_119534 // pp_36767 // pp_36766 // pp_184765 // pp_184766 // pp_194545 // pp_9778 // pp_194544 // pp_223332 // pp_194547 // pp_227304 // pp_227305 // pp_18374 // pp_194546 // pp_227301 // pp_227303 // pp_128964 // pp_196910 // pp_220358 // pp_220359 // pp_214983 // pp_120954 // pp_93891 // pp_93897 // pp_234080 // pp_126739 // pp_126738 // pp_188991 // pp_109945 // pp_200840 // pp_200841 // pp_200842 // pp_200843 // pp_250142 // pp_155333 // pp_155332 // pp_78386 // pp_78477 // pp_83276 // pp_184371 // pp_184370 // pp_215639 // pp_184376 // pp_184375 // pp_78470 // pp_110783 // pp_110782 // pp_110781 // pp_221886 // pp_110784 // pp_235575 // pp_59561 // pp_59562 // pp_235573 // pp_28002 // pp_48750 // pp_175654 // pp_65610 // pp_63550 // pp_118776 // pp_86980 // pp_108658 // pp_108659 // pp_6199 // pp_143273 // pp_143272 // pp_238391 // pp_108655 // pp_173254 // pp_143274 // pp_193893 // pp_66018 // pp_66019 // pp_219567 // pp_188994 // pp_244760 // pp_197798 // pp_67764 // pp_197797 // pp_56484 // pp_166922 // pp_98297 // pp_98296 // pp_98299 // pp_231815 // pp_66907 // pp_180501 // pp_127921 // pp_127920 // pp_66908 // pp_66909 // pp_162717 // pp_80771 // pp_80770 // pp_80777 // pp_63083 // pp_63081 // pp_210070 // pp_173645 // pp_173644 // pp_173647 // pp_173640 // pp_173643 // pp_98747 // pp_203719 // pp_98745 // pp_98744 // pp_98743 // pp_208247 // pp_98741 // pp_68936 // pp_208248 // pp_101206 // pp_98748 // pp_70727 // pp_173468 // pp_73668 // pp_125086 // pp_70728 // pp_98603 // pp_4132 // pp_113922 // pp_98607 // pp_150778 // pp_98605 // pp_98608 // pp_150775 // pp_150772 // pp_150773 // pp_150770 // pp_150771 // pp_215241 // pp_107547 // pp_107549 // pp_107548 // pp_54915 // pp_120389 // pp_179683 // pp_120387 // pp_209865 // pp_134562 // pp_184971 // pp_184972 // pp_97980 // pp_231670 // pp_140139 // pp_210889 // pp_209864 // pp_177814 // pp_177812 // pp_125400 // pp_125401 // pp_88726 // pp_88727 // pp_236481 // pp_76449 // pp_86618 // pp_86348 // pp_137855 // pp_246188 // pp_69040 // pp_86346 // pp_76443 // pp_76444 // pp_76445 // pp_76446 // pp_76447 // pp_122839 // pp_44980 // pp_13999 // pp_122830 // pp_122831 // pp_122832 // pp_122833 // pp_184405 // pp_122835 // pp_67414 // pp_154673 // pp_154672 // pp_154671 // pp_154670 // pp_49257 // pp_137852 // pp_154675 // pp_168837 // pp_45051 // pp_154679 // pp_45052 // pp_145084 // pp_115699 // pp_186836 // pp_184404 // pp_131129 // pp_72493 // pp_72492 // pp_72497 // pp_122800 // pp_190040 // pp_72499 // pp_72498 // pp_182099 // pp_228547 // pp_228546 // pp_228545 // pp_246508 // pp_49781 // pp_246502 // pp_246501 // pp_246500 // pp_246507 // pp_246506 // pp_49787 // pp_61627 // pp_117120 // pp_117121 // pp_16815 // pp_87047 // pp_90362 // pp_197232 // pp_197233 // pp_197230 // pp_168839 // pp_197613 // pp_245340 // pp_194299 // pp_129439 // pp_129438 // pp_100388 // pp_100389 // pp_129435 // pp_129434 // pp_240279 // pp_129436 // pp_228327 // pp_228326 // pp_129433 // pp_129432 // pp_143487 // pp_47982 // pp_68339 // pp_72721 // pp_152735 // pp_152736 // pp_152737 // pp_130530 // pp_81169 // pp_152738 // pp_152739 // pp_153467 // pp_153466 // pp_153465 // pp_153464 // pp_163879 // pp_163878 // pp_47185 // pp_129389 // pp_129388 // pp_58801 // pp_191798 // pp_58804 // pp_150566 // pp_191793 // pp_191792 // pp_191797 // pp_191796 // pp_191795 // pp_191794 // pp_127712 // pp_127713 // pp_127710 // pp_127711 // pp_127716 // pp_127714 // pp_127715 // pp_27770 // pp_13443 // pp_98205 // pp_1567 // pp_116419 // pp_98200 // pp_47367 // pp_47369 // pp_47368 // pp_98198 // pp_98199 // pp_156037 // pp_70537 // pp_70538 // pp_156038 // pp_191572 // pp_101260 // pp_27594 // pp_42237 // pp_203909 // pp_184496 // pp_207138 // pp_184495 // pp_109245 // pp_207130 // pp_207133 // pp_207132 // pp_207137 // pp_207136 // pp_105921 // pp_178253 // pp_178252 // pp_178251 // pp_178250 // pp_178255 // pp_178254 // pp_104038 // pp_104039 // pp_93380 // pp_200309 // pp_104035 // pp_104036 // pp_203967 // pp_66087 // pp_99351 // pp_99350 // pp_196028 // pp_203739 // pp_210269 // pp_210268 // pp_219318 // pp_219319 // pp_219316 // pp_219317 // pp_210267 // pp_219315 // pp_146878 // pp_6039 // pp_6038 // pp_74368 // pp_25199 // pp_94471 // pp_94470 // pp_40327 // pp_125657 // pp_229316 // pp_15326 // pp_215371 // pp_51609 // pp_114116 // pp_202358 // pp_218594 // pp_218593 // pp_209456 // pp_209457 // pp_218472 // pp_233392 // pp_209458 // pp_209459 // pp_109362 // pp_89095 // pp_239633 // pp_243819 // pp_173787 // pp_173788 // pp_220512 // pp_232159 // pp_214392 // pp_105543 // pp_61364 // pp_54273 // pp_238947 // pp_61363 // pp_105544 // pp_105549 // pp_105548 // pp_85731 // pp_213615 // pp_213619 // pp_213618 // pp_115997 // pp_115996 // pp_115991 // pp_115993 // pp_115992 // pp_149749 // pp_149748 // pp_242197 // pp_155924 // pp_40612 // pp_149746 // pp_76141 // pp_76140 // pp_145301 // pp_214025 // pp_214021 // pp_214020 // pp_224105 // pp_201208 // pp_145302 // pp_68432 // pp_73666 // pp_73665 // pp_206070 // pp_155825 // pp_155821 // pp_227632 // pp_155823 // pp_155822 // pp_195916 // pp_89392 // pp_89390 // pp_118902 // pp_72396 // pp_72397 // pp_215245 // pp_202742 // pp_45936 // pp_37527 // pp_201207 // pp_197429 // pp_86280 // pp_196936 // pp_13836 // pp_246852 // pp_191617 // pp_246190 // pp_246191 // pp_176204 // pp_176205 // pp_205477 // pp_78679 // pp_224324 // pp_50385 // pp_224321 // pp_224320 // pp_177558 // pp_193309 // pp_224639 // pp_224638 // pp_171924 // pp_78676 // pp_194246 // pp_194247 // pp_203410 // pp_194245 // pp_194242 // pp_194243 // pp_194240 // pp_194241 // pp_109015 // pp_72532 // pp_72533 // pp_72534 // pp_193304 // pp_109013 // pp_136100 // pp_212254 // pp_193305 // pp_65246 // pp_65247 // pp_65244 // pp_65245 // pp_163600 // pp_163601 // pp_65248 // pp_65249 // pp_69219 // pp_5095 // pp_181286 // pp_181287 // pp_181280 // pp_154444 // pp_87480 // pp_87481 // pp_87483 // pp_194651 // pp_155319 // pp_155318 // pp_155317 // pp_155316 // pp_155315 // pp_155314 // pp_68418 // pp_194653 // pp_59818 // pp_15662 // pp_110762 // pp_110764 // pp_110766 // pp_194307 // pp_59541 // pp_165602 // pp_126630 // pp_59817 // pp_222947 // pp_85443 // pp_222946 // pp_57773 // pp_57772 // pp_194658 // pp_112615 // pp_57778 // pp_56612 // pp_192017 // pp_243171 // pp_46771 // pp_246450 // pp_89882 // pp_89880 // pp_15408 // pp_108638 // pp_108639 // pp_108636 // pp_108637 // pp_108634 // pp_108635 // pp_62045 // pp_205819 // pp_62047 // pp_80446 // pp_162809 // pp_230145 // pp_205810 // pp_205811 // pp_205812 // pp_162806 // pp_62049 // pp_162803 // pp_233146 // pp_198855 // pp_124909 // pp_185803 // pp_124455 // pp_124456 // pp_124457 // pp_124906 // pp_124907 // pp_124452 // pp_124453 // pp_68301 // pp_107623 // pp_66292 // pp_66293 // pp_142218 // pp_142216 // pp_142217 // pp_142214 // pp_142215 // pp_142210 // pp_40510 // pp_188483 // pp_237700 // pp_173661 // pp_173660 // pp_149536 // pp_149535 // pp_208260 // pp_208261 // pp_208262 // pp_208263 // pp_208264 // pp_68417 // pp_203970 // pp_206213 // pp_18950 // pp_50766 // pp_104193 // pp_104192 // pp_235481 // pp_55515 // pp_55511 // pp_235482 // pp_187317 // pp_44218 // pp_208198 // pp_208199 // pp_138501 // pp_192099 // pp_192098 // pp_94088 // pp_94089 // pp_162847 // pp_94080 // pp_94081 // pp_91562 // pp_162846 // pp_94084 // pp_94085 // pp_196659 // pp_196658 // pp_167604 // pp_120363 // pp_74551 // pp_101740 // pp_104991 // pp_167603 // pp_68412 // pp_211910 // pp_212889 // pp_212888 // pp_212739 // pp_212738 // pp_212883 // pp_212882 // pp_212881 // pp_212880 // pp_212887 // pp_166559 // pp_166558 // pp_97217 // pp_136810 // pp_74824 // pp_74825 // pp_74826 // pp_74827 // pp_117579 // pp_209029 // pp_209028 // pp_130624 // pp_160380 // pp_160381 // pp_209027 // pp_209026 // pp_209021 // pp_209020 // pp_205269 // pp_205268 // pp_120106 // pp_120107 // pp_120104 // pp_120105 // pp_120102 // pp_99684 // pp_120100 // pp_120101 // pp_213280 // pp_213281 // pp_76468 // pp_194650 // pp_105359 // pp_192315 // pp_105356 // pp_228371 // pp_105357 // pp_105354 // pp_49276 // pp_151807 // pp_105481 // pp_243628 // pp_105353 // pp_53913 // pp_99974 // pp_105350 // pp_151511 // pp_53262 // pp_101815 // pp_222781 // pp_7860 // pp_8307 // pp_168451 // pp_28069 // pp_194652 // pp_228525 // pp_228524 // pp_228527 // pp_228526 // pp_228521 // pp_228520 // pp_228523 // pp_228522 // pp_243003 // pp_243002 // pp_212397 // pp_194655 // pp_12801 // pp_216140 // pp_16873 // pp_174525 // pp_174524 // pp_174527 // pp_174526 // pp_228370 // pp_174523 // pp_123103 // pp_123102 // pp_123101 // pp_123100 // pp_123106 // pp_123104 // pp_194654 // pp_129412 // pp_129411 // pp_129410 // pp_129417 // pp_129416 // pp_129415 // pp_129414 // pp_129419 // pp_176010 // pp_251132 // pp_176015 // pp_240928 // pp_151512 // pp_73727 // pp_140445 // pp_172251 // pp_172250 // pp_172253 // pp_172252 // pp_155120 // pp_97248 // pp_64380 // pp_64381 // pp_68603 // pp_68350 // pp_46212 // pp_97247 // pp_144917 // pp_144916 // pp_144667 // pp_218602 // pp_144669 // pp_144668 // pp_1092 // pp_144918 // pp_194656 // pp_163815 // pp_163814 // pp_48301 // pp_168630 // pp_57841 // pp_216559 // pp_216558 // pp_57840 // pp_216555 // pp_216554 // pp_216557 // pp_216556 // pp_57843 // pp_127737 // pp_27752 // pp_57842 // pp_27026 // pp_57845 // pp_104465 // pp_104463 // pp_155980 // pp_225203 // pp_225202 // pp_225204 // pp_62388 // pp_116437 // pp_116436 // pp_116438 // pp_62387 // pp_7014 // pp_195501 // pp_113488 // pp_188104 // pp_188105 // pp_188106 // pp_188107 // pp_188100 // pp_188101 // pp_188102 // pp_188103 // pp_235439 // pp_65034 // pp_65037 // pp_84932 // pp_65033 // pp_62569 // pp_169724 // pp_169723 // pp_169722 // pp_195211 // pp_104058 // pp_44141 // pp_76651 // pp_146748 // pp_37886 // pp_110598 // pp_37884 // pp_37883 // pp_39934 // pp_111323 // pp_110592 // pp_110593 // pp_110596 // pp_164841 // pp_110594 // pp_110595 // pp_213985 // pp_235651 // pp_235650 // pp_213984 // pp_213987 // pp_154545 // pp_74617 // pp_215482 // pp_74618 // pp_147437 // pp_73869 // pp_73868 // pp_166332 // pp_58951 // pp_213983 // pp_157360 // pp_157361 // pp_73863 // pp_73865 // pp_73864 // pp_73867 // pp_73866 // pp_146528 // pp_151063 // pp_97787 // pp_151062 // pp_135570 // pp_226259 // pp_119415 // pp_119416 // pp_24040 // pp_119418 // pp_119419 // pp_238586 // pp_238587 // pp_148587 // pp_240001 // pp_148588 // pp_148589 // pp_7653 // pp_233808 // pp_233809 // pp_200973 // pp_166915 // pp_195517 // pp_195516 // pp_195518 // pp_166627 // pp_131008 // pp_103086 // pp_103087 // pp_192150 // pp_253695 // pp_132929 // pp_132928 // pp_188425 // pp_11426 // pp_182911 // pp_182913 // pp_182912 // pp_182915 // pp_182914 // pp_182917 // pp_132924 // pp_128613 // pp_128616 // pp_195001 // pp_128614 // pp_128615 // pp_128618 // pp_128619 // pp_141176 // pp_51951 // pp_187513 // pp_26509 // pp_150324 // pp_204923 // pp_149763 // pp_140804 // pp_71336 // pp_54070 // pp_85578 // pp_85572 // pp_85573 // pp_85576 // pp_85574 // pp_85575 // pp_42097 // pp_221754 // pp_92008 // pp_221756 // pp_253035 // pp_253034 // pp_33337 // pp_253036 // pp_145019 // pp_188421 // pp_231433 // pp_231432 // pp_172495 // pp_69458 // pp_46974 // pp_149351 // pp_18339 // pp_175044 // pp_175049 // pp_13816 // pp_98452 // pp_209928 // pp_209929 // pp_193649 // pp_229465 // pp_75425 // pp_176229 // pp_120918 // pp_120917 // pp_194260 // pp_207329 // pp_215808 // pp_153338 // pp_215806 // pp_215807 // pp_145279 // pp_37504 // pp_178205 // pp_78921 // pp_36679 // pp_22994 // pp_2533 // pp_93141 // pp_93142 // pp_178207 // pp_42744 // pp_7019 // pp_191170 // pp_204559 // pp_100975 // pp_100976 // pp_176480 // pp_176481 // pp_176482 // pp_176483 // pp_143725 // pp_143727 // pp_143726 // pp_143728 // pp_238030 // pp_220416 // pp_97788 // pp_181191 // pp_238920 // pp_61873 // pp_61872 // pp_97789 // pp_100295 // pp_88683 // pp_89863 // pp_89864 // pp_89866 // pp_89869 // pp_137528 // pp_230169 // pp_173210 // pp_173211 // pp_230160 // pp_230161 // pp_230162 // pp_102909 // pp_230164 // pp_230165 // pp_137526 // pp_137527 // pp_155562 // pp_172064 // pp_132732 // pp_172063 // pp_132730 // pp_132731 // pp_127697 // pp_127696 // pp_127695 // pp_127694 // pp_127693 // pp_127692 // pp_189440 // pp_189441 // pp_188713 // pp_188712 // pp_201177 // pp_188714 // pp_201179 // pp_201178 // pp_153234 // pp_153235 // pp_153232 // pp_153233 // pp_84762 // pp_153231 // pp_92814 // pp_14590 // pp_92811 // pp_92810 // pp_92813 // pp_92812 // pp_183892 // pp_183891 // pp_183890 // pp_183895 // pp_215326 // pp_107990 // pp_222132 // pp_74110 // pp_155564 // pp_147603 // pp_40827 // pp_40826 // pp_147605 // pp_66786 // pp_88769 // pp_186846 // pp_90765 // pp_90764 // pp_90766 // pp_215325 // pp_90763 // pp_219075 // pp_66785 // pp_219073 // pp_159258 // pp_47444 // pp_199786 // pp_199787 // pp_208208 // pp_208207 // pp_85468 // pp_186849 // pp_208200 // pp_215324 // pp_235668 // pp_200772 // pp_200773 // pp_200770 // pp_200771 // pp_167277 // pp_200774 // pp_161169 // pp_148970 // pp_133061 // pp_133063 // pp_161168 // pp_133065 // pp_133064 // pp_67892 // pp_135388 // pp_135389 // pp_135382 // pp_135383 // pp_60715 // pp_135381 // pp_135386 // pp_135387 // pp_135384 // pp_135385 // pp_136720 // pp_207920 // pp_217388 // pp_136724 // pp_234849 // pp_136726 // pp_136729 // pp_136728 // pp_164289 // pp_164288 // pp_217384 // pp_68771 // pp_233769 // pp_68770 // pp_154952 // pp_154951 // pp_154956 // pp_154954 // pp_85245 // pp_215239 // pp_21174 // pp_73575 // pp_215230 // pp_73574 // pp_215235 // pp_168460 // pp_168463 // pp_168462 // pp_81061 // pp_81062 // pp_204557 // pp_130839 // pp_154678 // pp_206764 // pp_205208 // pp_195713 // pp_205204 // pp_205207 // pp_205206 // pp_205200 // pp_205203 // pp_205202 // pp_40349 // pp_181381 // pp_105546 // pp_181380 // pp_89822 // pp_222134 // pp_141549 // pp_141548 // pp_85381 // pp_85380 // pp_181382 // pp_141547 // pp_141546 // pp_140639 // pp_140149 // pp_114924 // pp_193698 // pp_114922 // pp_114921 // pp_193694 // pp_193696 // pp_193697 // pp_193690 // pp_193692 // pp_193693 // pp_145040 // pp_32747 // pp_197589 // pp_45549 // pp_197587 // pp_37339 // pp_222761 // pp_222763 // pp_222762 // pp_100412 // pp_100410 // pp_101838 // pp_200788 // pp_98855 // pp_228508 // pp_61193 // pp_112448 // pp_187868 // pp_112446 // pp_112447 // pp_112444 // pp_112445 // pp_213405 // pp_213406 // pp_88387 // pp_8054 // pp_222104 // pp_23518 // pp_222106 // pp_222103 // pp_222102 // pp_181289 // pp_72720 // pp_72722 // pp_98373 // pp_173043 // pp_173042 // pp_204316 // pp_13374 // pp_173045 // pp_173044 // pp_181129 // pp_173049 // pp_173048 // pp_192768 // pp_202420 // pp_58732 // pp_64376 // pp_198204 // pp_189875 // pp_198205 // pp_96921 // pp_58737 // pp_46896 // pp_58734 // pp_66189 // pp_198201 // pp_48923 // pp_87121 // pp_3018 // pp_173883 // pp_219142 // pp_127752 // pp_87120 // pp_32968 // pp_219140 // pp_134811 // pp_134810 // pp_134812 // pp_247638 // pp_247639 // pp_175344 // pp_110350 // pp_110351 // pp_110352 // pp_190773 // pp_190771 // pp_62366 // pp_62367 // pp_12422 // pp_175345 // pp_180522 // pp_180523 // pp_177742 // pp_130041 // pp_180526 // pp_190774 // pp_180524 // pp_180525 // pp_56411 // pp_56412 // pp_250799 // pp_252861 // pp_252860 // pp_118381 // pp_109756 // pp_109757 // pp_184458 // pp_109207 // pp_109200 // pp_109201 // pp_125208 // pp_163839 // pp_163838 // pp_186636 // pp_218545 // pp_129691 // pp_129690 // pp_178297 // pp_178296 // pp_178295 // pp_205199 // pp_205198 // pp_200342 // pp_205197 // pp_200340 // pp_178299 // pp_178298 // pp_94787 // pp_94786 // pp_94785 // pp_61252 // pp_94783 // pp_141527 // pp_198313 // pp_198314 // pp_198315 // pp_198316 // pp_94788 // pp_215002 // pp_215003 // pp_111516 // pp_215004 // pp_47769 // pp_119652 // pp_92172 // pp_92173 // pp_92170 // pp_119659 // pp_92176 // pp_92174 // pp_92175 // pp_94439 // pp_94438 // pp_94434 // pp_94437 // pp_94431 // pp_94430 // pp_94433 // pp_94432 // pp_63362 // pp_63361 // pp_52911 // pp_73809 // pp_192582 // pp_73807 // pp_73806 // pp_201697 // pp_146098 // pp_201698 // pp_201699 // pp_135557 // pp_135556 // pp_135555 // pp_135554 // pp_135552 // pp_135551 // pp_135550 // pp_108409 // pp_108408 // pp_66622 // pp_11627 // pp_233820 // pp_233821 // pp_233822 // pp_233823 // pp_233824 // pp_241706 // pp_168076 // pp_168077 // pp_168075 // pp_188522 // pp_8153 // pp_168078 // pp_168079 // pp_171377 // pp_131025 // pp_131024 // pp_183749 // pp_199372 // pp_234108 // pp_133062 // pp_238652 // pp_238653 // pp_238650 // pp_238651 // pp_234102 // pp_234103 // pp_234100 // pp_234101 // pp_234107 // pp_234104 // pp_234105 // pp_160027 // pp_167034 // pp_237109 // pp_182736 // pp_237106 // pp_237105 // pp_237104 // pp_160029 // pp_124128 // pp_124129 // pp_36634 // pp_89608 // pp_89609 // pp_128320 // pp_128321 // pp_89604 // pp_89605 // pp_89606 // pp_89607 // pp_89600 // pp_89601 // pp_89602 // pp_150303 // pp_150301 // pp_150300 // pp_150306 // pp_208013 // pp_208011 // pp_208010 // pp_214067 // pp_214066 // pp_214065 // pp_214064 // pp_50044 // pp_70133 // pp_85591 // pp_85592 // pp_85593 // pp_245305 // pp_191722 // pp_191723 // pp_245300 // pp_229564 // pp_133899 // pp_245301 // pp_245302 // pp_17669 // pp_186038 // pp_245303 // pp_207772 // pp_207771 // pp_186035 // pp_119524 // pp_245306 // pp_61859 // pp_170649 // pp_11990 // pp_61853 // pp_61852 // pp_64684 // pp_222599 // pp_104674 // pp_104672 // pp_104673 // pp_104670 // pp_104671 // pp_194552 // pp_81292 // pp_81291 // pp_81290 // pp_223421 // pp_223420 // pp_223422 // pp_175069 // pp_87732 // pp_87733 // pp_120669 // pp_87736 // pp_87737 // pp_87734 // pp_205431 // pp_120667 // pp_205439 // pp_194282 // pp_194280 // pp_194281 // pp_93838 // pp_93839 // pp_203456 // pp_93835 // pp_93836 // pp_93837 // pp_152658 // pp_57636 // pp_212290 // pp_136149 // pp_136145 // pp_136144 // pp_136147 // pp_136146 // pp_136142 // pp_141693 // pp_49400 // pp_49401 // pp_193485 // pp_182438 // pp_61275 // pp_145707 // pp_197391 // pp_197390 // pp_197392 // pp_32553 // pp_172759 // pp_78943 // pp_78942 // pp_78941 // pp_78940 // pp_110725 // pp_110724 // pp_110727 // pp_212776 // pp_110721 // pp_93160 // pp_93161 // pp_59856 // pp_59857 // pp_17847 // pp_59858 // pp_59859 // pp_228264 // pp_202859 // pp_202858 // pp_172757 // pp_238014 // pp_238015 // pp_238016 // pp_87196 // pp_87197 // pp_112651 // pp_87195 // pp_57732 // pp_57731 // pp_229247 // pp_229246 // pp_229244 // pp_220999 // pp_115393 // pp_115392 // pp_115397 // pp_115396 // pp_115395 // pp_115394 // pp_64758 // pp_163877 // pp_108368 // pp_108369 // pp_114381 // pp_114380 // pp_89842 // pp_114386 // pp_89840 // pp_228397 // pp_108363 // pp_108365 // pp_17747 // pp_58981 // pp_58983 // pp_58982 // pp_137548 // pp_137549 // pp_220196 // pp_155429 // pp_155428 // pp_155427 // pp_1668 // pp_227319 // pp_89598 // pp_89599 // pp_210639 // pp_89595 // pp_89596 // pp_89597 // pp_126899 // pp_185328 // pp_243976 // pp_14577 // pp_95318 // pp_193184 // pp_153135 // pp_216746 // pp_147623 // pp_147624 // pp_127946 // pp_125429 // pp_100752 // pp_166912 // pp_143968 // pp_89820 // pp_5160 // pp_143960 // pp_143967 // pp_143966 // pp_143965 // pp_84501 // pp_14714 // pp_226597 // pp_208226 // pp_208227 // pp_111674 // pp_58517 // pp_111676 // pp_111677 // pp_18912 // pp_58518 // pp_208228 // pp_214299 // pp_226598 // pp_226599 // pp_191254 // pp_199101 // pp_191253 // pp_50723 // pp_199107 // pp_80731 // pp_233455 // pp_166919 // pp_233457 // pp_133048 // pp_63828 // pp_133046 // pp_133045 // pp_133044 // pp_109415 // pp_221246 // pp_221245 // pp_109416 // pp_226738 // pp_226739 // pp_192055 // pp_192054 // pp_226732 // pp_238740 // pp_226730 // pp_226731 // pp_198535 // pp_87310 // pp_217364 // pp_133604 // pp_203700 // pp_203701 // pp_211909 // pp_211908 // pp_211907 // pp_133601 // pp_160612 // pp_120320 // pp_128965 // pp_25263 // pp_198101 // pp_203704 // pp_215219 // pp_215218 // pp_215217 // pp_203705 // pp_76794 // pp_164008 // pp_164007 // pp_164005 // pp_230599 // pp_205227 // pp_205226 // pp_74869 // pp_197629 // pp_197628 // pp_74763 // pp_209579 // pp_197626 // pp_100788 // pp_59205 // pp_59204 // pp_30725 // pp_141835 // pp_141834 // pp_141833 // pp_141832 // pp_141831 // pp_141830 // pp_73263 // pp_102490 // pp_49234 // pp_151847 // pp_185850 // pp_140123 // pp_237011 // pp_151849 // pp_151848 // pp_145065 // pp_145066 // pp_246258 // pp_221666 // pp_172608 // pp_172609 // pp_136596 // pp_166517 // pp_30540 // pp_236973 // pp_202229 // pp_236974 // pp_231996 // pp_231997 // pp_231995 // pp_73569 // pp_226104 // pp_222129 // pp_72076 // pp_97688 // pp_3980 // pp_72962 // pp_98594 // pp_98595 // pp_98592 // pp_98593 // pp_72741 // pp_72740 // pp_181107 // pp_181106 // pp_181105 // pp_181104 // pp_79224 // pp_202446 // pp_202445 // pp_189810 // pp_202448 // pp_202449 // pp_145572 // pp_39711 // pp_39710 // pp_48944 // pp_48942 // pp_14164 // pp_13171 // pp_220299 // pp_220298 // pp_220297 // pp_194548 // pp_247348 // pp_127777 // pp_1582 // pp_127773 // pp_27064 // pp_235832 // pp_247346 // pp_247347 // pp_247344 // pp_247345 // pp_225719 // pp_116769 // pp_212331 // pp_212330 // pp_212333 // pp_212332 // pp_212334 // pp_204669 // pp_223658 // pp_175653 // pp_65611 // pp_228388 // pp_190935 // pp_204664 // pp_204665 // pp_13353 // pp_204667 // pp_177238 // pp_130061 // pp_130062 // pp_180503 // pp_180506 // pp_68937 // pp_203718 // pp_68935 // pp_101207 // pp_68932 // pp_68931 // pp_68930 // pp_203711 // pp_203710 // pp_203712 // pp_101209 // pp_203717 // pp_203716 // pp_152778 // pp_235479 // pp_235474 // pp_235477 // pp_21938 // pp_109779 // pp_69514 // pp_153914 // pp_153912 // pp_92375 // pp_48616 // pp_169270 // pp_91314 // pp_91313 // pp_91312 // pp_91311 // pp_86829 // pp_64351 // pp_203900 // pp_139329 // pp_19995 // pp_203908 // pp_86824 // pp_141791 // pp_100238 // pp_100239 // pp_240349 // pp_240348 // pp_240347 // pp_240346 // pp_240345 // pp_240344 // pp_64350 // pp_217106 // pp_3699 // pp_213387 // pp_117708 // pp_117709 // pp_117706 // pp_117707 // pp_117704 // pp_117705 // pp_117702 // pp_117703 // pp_52935 // pp_73827 // pp_119972 // pp_100157 // pp_197445 // pp_128585 // pp_100159 // pp_100158 // pp_132509 // pp_132508 // pp_108131 // pp_108133 // pp_108132 // pp_132503 // pp_132502 // pp_132504 // pp_132507 // pp_132506 // pp_182623 // pp_197444 // pp_139027 // pp_237347 // pp_66682 // pp_187239 // pp_187238 // pp_187237 // pp_187236 // pp_210173 // pp_187234 // pp_232641 // pp_57065 // pp_210895 // pp_74301 // pp_74300 // pp_152991 // pp_216829 // pp_127177 // pp_139327 // pp_237699 // pp_237698 // pp_222356 // pp_219739 // pp_214081 // pp_214080 // pp_214083 // pp_214082 // pp_208567 // pp_214084 // pp_76652 // pp_226105 // pp_116033 // pp_116032 // pp_150679 // pp_34092 // pp_156986 // pp_156985 // pp_111183 // pp_25350 // pp_25351 // pp_11603 // pp_147890 // pp_30976 // pp_175212 // pp_152772 // pp_4342 // pp_206539 // pp_214901 // pp_98456 // pp_98455 // pp_98454 // pp_98453 // pp_106301 // pp_106302 // pp_98450 // pp_44571 // pp_44572 // pp_107314 // pp_227317 // pp_107310 // pp_33378 // pp_107312 // pp_238924 // pp_238925 // pp_238926 // pp_238927 // pp_167059 // pp_238921 // pp_238922 // pp_238923 // pp_167055 // pp_167051 // pp_167050 // pp_88684 // pp_65035 // pp_123082 // pp_206536 // pp_123081 // pp_10733 // pp_126221 // pp_126220 // pp_214903 // pp_126222 // pp_126225 // pp_126224 // pp_72082 // pp_196555 // pp_8775 // pp_97065 // pp_231699 // pp_205415 // pp_205416 // pp_102441 // pp_205413 // pp_120681 // pp_202290 // pp_41432 // pp_11889 // pp_163119 // pp_33953 // pp_136167 // pp_136166 // pp_135620 // pp_136169 // pp_136168 // pp_193339 // pp_61251 // pp_61250 // pp_186999 // pp_243183 // pp_243184 // pp_243185 // pp_243186 // pp_243189 // pp_105652 // pp_135624 // pp_106587 // pp_32532 // pp_194314 // pp_42707 // pp_39500 // pp_181189 // pp_149930 // pp_42708 // pp_194316 // pp_181187 // pp_227962 // pp_194317 // pp_181186 // pp_194311 // pp_227180 // pp_167052 // pp_168440 // pp_152989 // pp_205462 // pp_64759 // pp_246447 // pp_64757 // pp_64756 // pp_64755 // pp_64754 // pp_243165 // pp_240758 // pp_240759 // pp_240754 // pp_240755 // pp_240750 // pp_240751 // pp_240752 // pp_181376 // pp_181377 // pp_181378 // pp_181379 // pp_132510 // pp_105260 // pp_145293 // pp_145292 // pp_145291 // pp_145290 // pp_211036 // pp_211035 // pp_211034 // pp_88996 // pp_88995 // pp_145296 // pp_210614 // pp_180284 // pp_98214 // pp_164932 // pp_226713 // pp_4502 // pp_34701 // pp_86179 // pp_162795 // pp_162796 // pp_16779 // pp_223123 // pp_52741 // pp_85376 // pp_221005 // pp_221004 // pp_221006 // pp_221000 // pp_251576 // pp_220718 // pp_220719 // pp_206209 // pp_220713 // pp_66188 // pp_220717 // pp_220714 // pp_174407 // pp_83411 // pp_182183 // pp_244276 // pp_239804 // pp_239805 // pp_239806 // pp_244270 // pp_226712 // pp_174409 // pp_175396 // pp_207962
GO:0044767	P	single-organism developmental process	8	84	4000	90812	0.041	0.37	// pp_134987 // pp_238924 // pp_238926 // pp_238919 // pp_238921 // pp_238922 // pp_238923 // pp_238920	// pp_211491 // pp_169305 // pp_169304 // pp_169303 // pp_89968 // pp_169306 // pp_138226 // pp_138224 // pp_138225 // pp_138222 // pp_138223 // pp_138220 // pp_187014 // pp_211312 // pp_211313 // pp_187011 // pp_3679 // pp_3676 // pp_98398 // pp_98399 // pp_140120 // pp_112824 // pp_112825 // pp_143224 // pp_137792 // pp_235169 // pp_112823 // pp_24195 // pp_14852 // pp_27888 // pp_51643 // pp_51645 // pp_51644 // pp_206488 // pp_206489 // pp_244840 // pp_206487 // pp_206485 // pp_8648 // pp_90368 // pp_25489 // pp_94547 // pp_94546 // pp_94548 // pp_121113 // pp_234164 // pp_234165 // pp_234166 // pp_115251 // pp_107725 // pp_234161 // pp_234162 // pp_234163 // pp_154456 // pp_130984 // pp_130857 // pp_119542 // pp_119543 // pp_186874 // pp_198429 // pp_198261 // pp_237898 // pp_86885 // pp_211704 // pp_239677 // pp_239676 // pp_226183 // pp_237412 // pp_182177 // pp_226184 // pp_226187 // pp_226186 // pp_219775 // pp_241654 // pp_182178 // pp_179070 // pp_219771 // pp_239679 // pp_219773 // pp_60656 // pp_60657 // pp_152698 // pp_149718 // pp_211708 // pp_149719 // pp_179277 // pp_60658 // pp_87395 // pp_201050 // pp_201051 // pp_224321 // pp_94798 // pp_139886 // pp_77504 // pp_156702 // pp_192009 // pp_233330 // pp_226742 // pp_226741 // pp_233333 // pp_241014 // pp_74982 // pp_90392 // pp_238725 // pp_105433 // pp_105432 // pp_105431 // pp_102422 // pp_216845 // pp_66697 // pp_124258 // pp_104816 // pp_86812 // pp_168804 // pp_85461 // pp_85462 // pp_86813 // pp_171924 // pp_85468 // pp_89178 // pp_76587 // pp_89773 // pp_76581 // pp_84136 // pp_76583 // pp_76582 // pp_138572 // pp_138573 // pp_55844 // pp_76588 // pp_138574 // pp_236149 // pp_173152 // pp_107590 // pp_125320 // pp_113887 // pp_113886 // pp_214113 // pp_161571 // pp_236147 // pp_53236 // pp_125322 // pp_82171 // pp_130983 // pp_125707 // pp_82170 // pp_160223 // pp_160222 // pp_83269 // pp_182429 // pp_182428 // pp_239103 // pp_184860 // pp_206724 // pp_125326 // pp_182427 // pp_182426 // pp_172989 // pp_131295 // pp_79273 // pp_170837 // pp_170836 // pp_231815 // pp_170833 // pp_238851 // pp_231811 // pp_238853 // pp_243316 // pp_80612 // pp_170838 // pp_86083 // pp_86082 // pp_86081 // pp_188762 // pp_167569 // pp_12532 // pp_50690 // pp_80615 // pp_167344 // pp_220806 // pp_101999 // pp_220804 // pp_220805 // pp_212253 // pp_151968 // pp_195211 // pp_155710 // pp_235740 // pp_143671 // pp_100909 // pp_213760 // pp_213762 // pp_118946 // pp_123576 // pp_123577 // pp_107133 // pp_76369 // pp_115860 // pp_115862 // pp_76365 // pp_76364 // pp_76367 // pp_76366 // pp_76363 // pp_124259 // pp_96150 // pp_96152 // pp_96153 // pp_227929 // pp_142148 // pp_247847 // pp_243321 // pp_40319 // pp_164966 // pp_179673 // pp_51647 // pp_74621 // pp_147944 // pp_206486 // pp_215228 // pp_195918 // pp_16826 // pp_195917 // pp_195916 // pp_12709 // pp_219075 // pp_152999 // pp_138219 // pp_83328 // pp_83327 // pp_227126 // pp_58923 // pp_58922 // pp_58921 // pp_58920 // pp_223551 // pp_231103 // pp_231102 // pp_45841 // pp_125321 // pp_202903 // pp_202902 // pp_202901 // pp_202900 // pp_142196 // pp_111659 // pp_46461 // pp_110669 // pp_45112 // pp_110408 // pp_220691 // pp_92890 // pp_110409 // pp_111036 // pp_111037 // pp_211547 // pp_100249 // pp_100248 // pp_200088 // pp_200089 // pp_92386 // pp_190453 // pp_200086 // pp_200087 // pp_100247 // pp_100246 // pp_100245 // pp_211548 // pp_228976 // pp_68642 // pp_228975 // pp_235008 // pp_111656 // pp_235007 // pp_61860 // pp_98716 // pp_57536 // pp_152476 // pp_235794 // pp_189371 // pp_189372 // pp_189373 // pp_174802 // pp_235791 // pp_174800 // pp_174801 // pp_116686 // pp_85441 // pp_66146 // pp_66147 // pp_137473 // pp_137470 // pp_137471 // pp_137474 // pp_83250 // pp_204219 // pp_204218 // pp_111326 // pp_111324 // pp_251017 // pp_247665 // pp_98381 // pp_98380 // pp_198259 // pp_198258 // pp_223550 // pp_172754 // pp_235171 // pp_235172 // pp_108907 // pp_147353 // pp_66031 // pp_66032 // pp_247664 // pp_230523 // pp_244839 // pp_230525 // pp_66490 // pp_66491 // pp_244783 // pp_72650 // pp_74083 // pp_74080 // pp_21108 // pp_94028 // pp_249306 // pp_172467 // pp_235268 // pp_165261 // pp_165262 // pp_165263 // pp_124794 // pp_98711 // pp_28485 // pp_55202 // pp_169311 // pp_186849 // pp_186848 // pp_56774 // pp_56776 // pp_137924 // pp_182165 // pp_182166 // pp_182167 // pp_192103 // pp_192102 // pp_192101 // pp_192100 // pp_131297 // pp_233989 // pp_182168 // pp_182169 // pp_86883 // pp_226352 // pp_233299 // pp_233332 // pp_110840 // pp_94441 // pp_110842 // pp_179244 // pp_179240 // pp_233539 // pp_169484 // pp_169485 // pp_201022 // pp_80311 // pp_164209 // pp_164208 // pp_109128 // pp_134521 // pp_134520 // pp_233611 // pp_119545 // pp_233614 // pp_73436 // pp_213971 // pp_213972 // pp_213973 // pp_73432 // pp_73433 // pp_73430 // pp_73431 // pp_153762 // pp_192210 // pp_105428 // pp_105429 // pp_73439 // pp_247641 // pp_226185 // pp_168754 // pp_168753 // pp_168752 // pp_168751 // pp_168750 // pp_205356 // pp_22285 // pp_34337 // pp_173933 // pp_173932 // pp_130578 // pp_138544 // pp_138543 // pp_138542 // pp_205359 // pp_205358 // pp_248409 // pp_87902 // pp_168681 // pp_168680 // pp_168682 // pp_172313 // pp_236264 // pp_86250 // pp_73502 // pp_73501 // pp_81752 // pp_241653 // pp_225236 // pp_182438 // pp_172758 // pp_172759 // pp_199858 // pp_182430 // pp_239678 // pp_182436 // pp_182437 // pp_182434 // pp_182435 // pp_209267 // pp_209266 // pp_231800 // pp_231801 // pp_231802 // pp_231803 // pp_26621 // pp_6881 // pp_177836 // pp_177837 // pp_177834 // pp_177835 // pp_177832 // pp_177833 // pp_166910 // pp_199102 // pp_199103 // pp_225231 // pp_202002 // pp_202003 // pp_202000 // pp_202001 // pp_122496 // pp_122495 // pp_152475 // pp_123575 // pp_115846 // pp_86326 // pp_86327 // pp_194343 // pp_194342 // pp_194341 // pp_194340 // pp_243687 // pp_243686 // pp_243685 // pp_167359 // pp_151995 // pp_184124 // pp_124261 // pp_97364 // pp_209529 // pp_48144 // pp_151996 // pp_95920 // pp_95921 // pp_231244 // pp_151115 // pp_96417 // pp_151116 // pp_151993 // pp_81168 // pp_173115 // pp_17237 // pp_96149 // pp_96148 // pp_151119 // pp_96418 // pp_145794 // pp_145795 // pp_179971 // pp_227799 // pp_227798 // pp_227796 // pp_227795 // pp_103912 // pp_6412 // pp_155675 // pp_155676 // pp_155677 // pp_85090 // pp_89235 // pp_93739 // pp_93738 // pp_171081 // pp_82086 // pp_93735 // pp_171082 // pp_82082 // pp_93731 // pp_48837 // pp_152007 // pp_199490 // pp_149891 // pp_149890 // pp_149893 // pp_149892 // pp_229562 // pp_149894 // pp_149897 // pp_229561 // pp_166008 // pp_181189 // pp_151591 // pp_151590 // pp_181185 // pp_151592 // pp_58919 // pp_84534 // pp_226169 // pp_181412 // pp_43965 // pp_115770 // pp_31512 // pp_181414 // pp_144427 // pp_144426 // pp_68643 // pp_206203 // pp_68645 // pp_68644 // pp_68647 // pp_68646 // pp_68648 // pp_181416 // pp_4368 // pp_144428 // pp_211558 // pp_250622 // pp_250625 // pp_250624 // pp_111005 // pp_250626 // pp_211550 // pp_211552 // pp_66829 // pp_211554 // pp_211555 // pp_211556 // pp_211557 // pp_83264 // pp_199069 // pp_83266 // pp_134988 // pp_192007 // pp_195120 // pp_195121 // pp_195122 // pp_207081 // pp_207080 // pp_207083 // pp_207082 // pp_207085 // pp_207084 // pp_207087 // pp_207086 // pp_207089 // pp_207088 // pp_189090 // pp_247458 // pp_174833 // pp_174832 // pp_174831 // pp_143627 // pp_74981 // pp_174835 // pp_174834 // pp_144040 // pp_79502 // pp_205913 // pp_142267 // pp_142266 // pp_153667 // pp_153666 // pp_146830 // pp_201619 // pp_134987 // pp_178475 // pp_5730 // pp_105430 // pp_137042 // pp_147789 // pp_185360 // pp_137047 // pp_137046 // pp_137045 // pp_224437 // pp_221966 // pp_221965 // pp_23878 // pp_179674 // pp_158613 // pp_105945 // pp_23877 // pp_23876 // pp_105941 // pp_152280 // pp_200459 // pp_98463 // pp_123578 // pp_186981 // pp_213709 // pp_198408 // pp_198409 // pp_135426 // pp_135425 // pp_103640 // pp_135428 // pp_226690 // pp_84069 // pp_198407 // pp_234212 // pp_147364 // pp_234210 // pp_234211 // pp_147361 // pp_147360 // pp_147363 // pp_147362 // pp_226505 // pp_226504 // pp_226507 // pp_226506 // pp_226501 // pp_226503 // pp_226502 // pp_179672 // pp_233995 // pp_233996 // pp_233997 // pp_233991 // pp_186950 // pp_68927 // pp_233998 // pp_29234 // pp_180912 // pp_244482 // pp_180910 // pp_180917 // pp_180916 // pp_180915 // pp_219557 // pp_219558 // pp_182759 // pp_178249 // pp_100711 // pp_89244 // pp_169392 // pp_84113 // pp_11114 // pp_141064 // pp_66488 // pp_50274 // pp_141060 // pp_141061 // pp_141062 // pp_141063 // pp_179670 // pp_164210 // pp_104833 // pp_192208 // pp_208893 // pp_208892 // pp_141530 // pp_141531 // pp_67424 // pp_205360 // pp_67426 // pp_67427 // pp_85446 // pp_85447 // pp_85444 // pp_85445 // pp_85442 // pp_85443 // pp_85440 // pp_168747 // pp_168748 // pp_168749 // pp_179671 // pp_55529 // pp_85448 // pp_166916 // pp_206448 // pp_227307 // pp_142265 // pp_160532 // pp_98464 // pp_224439 // pp_206446 // pp_206447 // pp_206444 // pp_206445 // pp_161592 // pp_161590 // pp_161591 // pp_216846 // pp_249517 // pp_172638 // pp_236270 // pp_85995 // pp_226165 // pp_85990 // pp_86248 // pp_80617 // pp_110674 // pp_171075 // pp_149889 // pp_49336 // pp_166914 // pp_171079 // pp_104914 // pp_209274 // pp_209275 // pp_155908 // pp_155909 // pp_209270 // pp_209271 // pp_209272 // pp_11738 // pp_177803 // pp_124450 // pp_99831 // pp_227128 // pp_155907 // pp_73429 // pp_251927 // pp_251926 // pp_175275 // pp_54850 // pp_195465 // pp_195467 // pp_195466 // pp_171709 // pp_13075 // pp_13076 // pp_119544 // pp_86626 // pp_86625 // pp_86624 // pp_86623 // pp_86622 // pp_167162 // pp_189293 // pp_102516 // pp_185195 // pp_154646 // pp_154647 // pp_154645 // pp_104429 // pp_74619 // pp_214112 // pp_234713 // pp_185197 // pp_234712 // pp_231909 // pp_145099 // pp_234711 // pp_231729 // pp_147357 // pp_227276 // pp_227277 // pp_190839 // pp_231727 // pp_231726 // pp_110587 // pp_132024 // pp_196409 // pp_189374 // pp_247346 // pp_45624 // pp_104426 // pp_197225 // pp_104425 // pp_89243 // pp_227304 // pp_227305 // pp_104424 // pp_227301 // pp_227303 // pp_64445 // pp_64444 // pp_64443 // pp_229559 // pp_181190 // pp_181191 // pp_151589 // pp_151586 // pp_151587 // pp_7500 // pp_155815 // pp_246622 // pp_186402 // pp_235144 // pp_246623 // pp_145437 // pp_213718 // pp_179547 // pp_155339 // pp_179759 // pp_153450 // pp_250631 // pp_153454 // pp_153455 // pp_36438 // pp_163840 // pp_163841 // pp_172637 // pp_133173 // pp_133172 // pp_133171 // pp_133170 // pp_190776 // pp_133174 // pp_247668 // pp_189088 // pp_189089 // pp_189086 // pp_155818 // pp_189084 // pp_87828 // pp_91810 // pp_189083 // pp_91812 // pp_247666 // pp_188868 // pp_189294 // pp_172332 // pp_172333 // pp_45509 // pp_189312 // pp_174829 // pp_66078 // pp_189311 // pp_136909 // pp_136908 // pp_101264 // pp_172635 // pp_136907 // pp_136906 // pp_215187 // pp_215185 // pp_215184 // pp_159767 // pp_215189 // pp_215188 // pp_165592 // pp_12325 // pp_152210 // pp_16468 // pp_191835 // pp_147790 // pp_147791 // pp_86613 // pp_231959 // pp_220689 // pp_127811 // pp_127810 // pp_127813 // pp_127812 // pp_235970 // pp_235971 // pp_235972 // pp_235973 // pp_235974 // pp_235975 // pp_235976 // pp_235977 // pp_183502 // pp_23848 // pp_94512 // pp_94045 // pp_191944 // pp_253420 // pp_253421 // pp_200338 // pp_250459 // pp_120166 // pp_161291 // pp_161290 // pp_200334 // pp_161292 // pp_115205 // pp_238854 // pp_115200 // pp_115203 // pp_115202 // pp_240113 // pp_240114 // pp_169379 // pp_169376 // pp_231813 // pp_142272 // pp_142273 // pp_56752 // pp_77172 // pp_77171 // pp_233701 // pp_233700 // pp_63081 // pp_182019 // pp_210070 // pp_201558 // pp_180907 // pp_241191 // pp_225029 // pp_66748 // pp_66749 // pp_94466 // pp_94467 // pp_94464 // pp_94465 // pp_94462 // pp_94463 // pp_94460 // pp_94461 // pp_232768 // pp_208243 // pp_174172 // pp_174173 // pp_174171 // pp_21224 // pp_20181 // pp_164206 // pp_245565 // pp_245566 // pp_232767 // pp_198501 // pp_198500 // pp_203887 // pp_238771 // pp_238770 // pp_203889 // pp_203888 // pp_198570 // pp_85459 // pp_231797 // pp_245744 // pp_208889 // pp_252006 // pp_164151 // pp_164150 // pp_164153 // pp_164152 // pp_164155 // pp_164156 // pp_209440 // pp_216982 // pp_209445 // pp_74979 // pp_195780 // pp_195781 // pp_195782 // pp_209448 // pp_177924 // pp_177925 // pp_179687 // pp_234882 // pp_223228 // pp_140435 // pp_2081 // pp_140438 // pp_164089 // pp_164088 // pp_17455 // pp_222853 // pp_73074 // pp_73072 // pp_73073 // pp_73070 // pp_73071 // pp_218455 // pp_218452 // pp_218453 // pp_166978 // pp_150516 // pp_231866 // pp_184126 // pp_166977 // pp_213710 // pp_125400 // pp_125401 // pp_199122 // pp_199123 // pp_199124 // pp_199125 // pp_199126 // pp_199127 // pp_184125 // pp_247663 // pp_192106 // pp_247662 // pp_227465 // pp_135167 // pp_86612 // pp_92680 // pp_86610 // pp_86611 // pp_86617 // pp_92681 // pp_86017 // pp_167178 // pp_167179 // pp_247667 // pp_247457 // pp_68400 // pp_213758 // pp_122542 // pp_127251 // pp_154071 // pp_222526 // pp_145084 // pp_236248 // pp_135246 // pp_220590 // pp_98990 // pp_98991 // pp_236247 // pp_135245 // pp_222529 // pp_135244 // pp_78716 // pp_181506 // pp_181505 // pp_181504 // pp_203577 // pp_226166 // pp_228547 // pp_228546 // pp_72653 // pp_177596 // pp_72655 // pp_72654 // pp_247054 // pp_247055 // pp_246503 // pp_246502 // pp_212405 // pp_212404 // pp_246507 // pp_246506 // pp_246505 // pp_246504 // pp_117122 // pp_163050 // pp_117120 // pp_117121 // pp_93081 // pp_42680 // pp_117124 // pp_174828 // pp_42416 // pp_195920 // pp_195922 // pp_36151 // pp_182013 // pp_117022 // pp_168324 // pp_224318 // pp_64273 // pp_219260 // pp_235346 // pp_235345 // pp_209507 // pp_82042 // pp_82041 // pp_235348 // pp_194259 // pp_168081 // pp_66088 // pp_124256 // pp_38840 // pp_199101 // pp_91766 // pp_91767 // pp_187945 // pp_187944 // pp_152736 // pp_152737 // pp_187943 // pp_187942 // pp_81169 // pp_152738 // pp_152739 // pp_76368 // pp_244996 // pp_83248 // pp_83249 // pp_129385 // pp_47185 // pp_83240 // pp_163874 // pp_83246 // pp_197612 // pp_163871 // pp_163870 // pp_15670 // pp_197613 // pp_33820 // pp_177499 // pp_66082 // pp_81167 // pp_252917 // pp_227127 // pp_91809 // pp_91808 // pp_98710 // pp_152842 // pp_189326 // pp_189325 // pp_137232 // pp_162679 // pp_131332 // pp_136918 // pp_136919 // pp_159768 // pp_131334 // pp_136912 // pp_136913 // pp_136910 // pp_136911 // pp_136916 // pp_136914 // pp_136915 // pp_72469 // pp_215190 // pp_70537 // pp_48036 // pp_96502 // pp_152208 // pp_152209 // pp_70538 // pp_98717 // pp_229056 // pp_229057 // pp_198266 // pp_42235 // pp_51425 // pp_109483 // pp_165722 // pp_165724 // pp_109484 // pp_165729 // pp_100160 // pp_216407 // pp_39970 // pp_127806 // pp_116947 // pp_127805 // pp_93840 // pp_67012 // pp_215027 // pp_173049 // pp_127809 // pp_137739 // pp_158975 // pp_158976 // pp_173048 // pp_158973 // pp_253419 // pp_147742 // pp_211440 // pp_161289 // pp_127958 // pp_250460 // pp_107765 // pp_107764 // pp_170669 // pp_142199 // pp_142198 // pp_107763 // pp_107762 // pp_219087 // pp_142197 // pp_147793 // pp_219080 // pp_242429 // pp_68928 // pp_188871 // pp_188872 // pp_188697 // pp_234722 // pp_234723 // pp_234721 // pp_111687 // pp_188698 // pp_127957 // pp_60966 // pp_60967 // pp_103736 // pp_60969 // pp_179963 // pp_219537 // pp_219534 // pp_219533 // pp_246120 // pp_91119 // pp_23446 // pp_132131 // pp_229936 // pp_7746 // pp_179239 // pp_208275 // pp_208274 // pp_208273 // pp_208271 // pp_235979 // pp_115506 // pp_20037 // pp_160885 // pp_115505 // pp_212883 // pp_203892 // pp_203890 // pp_203891 // pp_164149 // pp_11313 // pp_166006 // pp_128704 // pp_186095 // pp_55056 // pp_139041 // pp_174205 // pp_174206 // pp_208185 // pp_208184 // pp_205325 // pp_174208 // pp_174209 // pp_116749 // pp_116748 // pp_74829 // pp_164090 // pp_164091 // pp_164092 // pp_164093 // pp_164094 // pp_138538 // pp_131601 // pp_243819 // pp_199489 // pp_101738 // pp_101739 // pp_220687 // pp_85094 // pp_105542 // pp_105541 // pp_68206 // pp_73065 // pp_73064 // pp_73067 // pp_73066 // pp_73069 // pp_73068 // pp_218460 // pp_246494 // pp_115504 // pp_85089 // pp_85086 // pp_115997 // pp_97990 // pp_113973 // pp_204228 // pp_145038 // pp_41582 // pp_8758 // pp_172315 // pp_221221 // pp_160467 // pp_88733 // pp_208059 // pp_76639 // pp_41586 // pp_86609 // pp_86608 // pp_194338 // pp_86605 // pp_86607 // pp_86606 // pp_68432 // pp_68433 // pp_188344 // pp_194641 // pp_149243 // pp_155825 // pp_237703 // pp_155821 // pp_237704 // pp_155823 // pp_155822 // pp_33527 // pp_130986 // pp_130985 // pp_155787 // pp_89392 // pp_213720 // pp_89390 // pp_142284 // pp_95917 // pp_95916 // pp_60142 // pp_94121 // pp_145523 // pp_60141 // pp_200339 // pp_166816 // pp_166817 // pp_204819 // pp_236250 // pp_209438 // pp_236252 // pp_86516 // pp_209439 // pp_181510 // pp_251910 // pp_179246 // pp_198410 // pp_61633 // pp_61632 // pp_239493 // pp_239492 // pp_179245 // pp_200336 // pp_223552 // pp_224413 // pp_224412 // pp_177597 // pp_130858 // pp_42472 // pp_9154 // pp_200335 // pp_130856 // pp_39678 // pp_39679 // pp_38986 // pp_87392 // pp_87393 // pp_87394 // pp_2465 // pp_87396 // pp_224320 // pp_151018 // pp_60897 // pp_38989 // pp_38988 // pp_6514 // pp_22400 // pp_72532 // pp_72533 // pp_72534 // pp_185775 // pp_192214 // pp_177595 // pp_212254 // pp_212255 // pp_143672 // pp_105039 // pp_105038 // pp_105037 // pp_105036 // pp_105035 // pp_105034 // pp_105033 // pp_105032 // pp_212259 // pp_187957 // pp_68189 // pp_198499 // pp_213708 // pp_30351 // pp_151120 // pp_151121 // pp_225120 // pp_178666 // pp_163865 // pp_163866 // pp_163867 // pp_83255 // pp_188294 // pp_83257 // pp_152474 // pp_41462 // pp_83253 // pp_83252 // pp_2047 // pp_169078 // pp_59817 // pp_153876 // pp_153877 // pp_209931 // pp_91834 // pp_109129 // pp_247646 // pp_247645 // pp_247644 // pp_247643 // pp_247642 // pp_104454 // pp_247640 // pp_235286 // pp_186777 // pp_84851 // pp_68768 // pp_186772 // pp_68766 // pp_68767 // pp_225234 // pp_225232 // pp_216092 // pp_225230 // pp_235289 // pp_200959 // pp_136924 // pp_136923 // pp_136922 // pp_136921 // pp_136920 // pp_152275 // pp_152274 // pp_152277 // pp_152276 // pp_152279 // pp_152278 // pp_100359 // pp_100358 // pp_134989 // pp_143883 // pp_56356 // pp_56354 // pp_56355 // pp_79501 // pp_108634 // pp_79503 // pp_79504 // pp_216411 // pp_216412 // pp_101258 // pp_194637 // pp_80446 // pp_188119 // pp_43436 // pp_187138 // pp_187139 // pp_233145 // pp_186954 // pp_147756 // pp_187135 // pp_187136 // pp_187137 // pp_200310 // pp_200311 // pp_132355 // pp_129176 // pp_129177 // pp_178086 // pp_178087 // pp_178084 // pp_178085 // pp_110588 // pp_132357 // pp_147358 // pp_147359 // pp_164957 // pp_164956 // pp_164959 // pp_164958 // pp_237848 // pp_237849 // pp_234717 // pp_234716 // pp_234715 // pp_234714 // pp_172586 // pp_142218 // pp_134749 // pp_142217 // pp_142215 // pp_60973 // pp_60972 // pp_60971 // pp_60970 // pp_60977 // pp_60976 // pp_60975 // pp_60974 // pp_217204 // pp_179753 // pp_60978 // pp_179755 // pp_179754 // pp_179757 // pp_197390 // pp_172760 // pp_154840 // pp_154841 // pp_154842 // pp_111904 // pp_145100 // pp_238757 // pp_238756 // pp_234883 // pp_148478 // pp_127312 // pp_134561 // pp_134562 // pp_180908 // pp_209922 // pp_237061 // pp_237062 // pp_237063 // pp_136589 // pp_237065 // pp_85439 // pp_164178 // pp_164177 // pp_164176 // pp_164175 // pp_197392 // pp_217127 // pp_66746 // pp_113278 // pp_66747 // pp_168082 // pp_138501 // pp_168080 // pp_192099 // pp_192098 // pp_198260 // pp_206417 // pp_116759 // pp_130282 // pp_169073 // pp_116753 // pp_132356 // pp_116757 // pp_116755 // pp_167604 // pp_101740 // pp_167603 // pp_243823 // pp_243822 // pp_243821 // pp_243820 // pp_245568 // pp_212889 // pp_212888 // pp_179279 // pp_242358 // pp_232769 // pp_218474 // pp_218475 // pp_30690 // pp_212887 // pp_208997 // pp_85092 // pp_153339 // pp_110578 // pp_115984 // pp_115985 // pp_153880 // pp_48008 // pp_74827 // pp_155951 // pp_209028 // pp_89654 // pp_150353 // pp_209021 // pp_209020 // pp_209022 // pp_121984 // pp_202609 // pp_115510 // pp_153883 // pp_92384 // pp_194303 // pp_194302 // pp_194301 // pp_194300 // pp_194307 // pp_194306 // pp_194305 // pp_194304 // pp_194309 // pp_194308 // pp_216094 // pp_180909 // pp_152082 // pp_210809 // pp_210808 // pp_198264 // pp_96278 // pp_73490 // pp_73491 // pp_73492 // pp_245567 // pp_89387 // pp_89386 // pp_231938 // pp_231939 // pp_152081 // pp_131667 // pp_123580 // pp_223548 // pp_223549 // pp_116186 // pp_231936 // pp_231937 // pp_202499 // pp_99973 // pp_211549 // pp_53262 // pp_86566 // pp_100244 // pp_58049 // pp_146510 // pp_243394 // pp_184453 // pp_75892 // pp_135998 // pp_214962 // pp_123212 // pp_214960 // pp_214961 // pp_73725 // pp_73723 // pp_68516 // pp_205687 // pp_205686 // pp_161548 // pp_196345 // pp_196344 // pp_196346 // pp_194497 // pp_196340 // pp_196343 // pp_196342 // pp_194499 // pp_151065 // pp_135100 // pp_99026 // pp_151063 // pp_151062 // pp_152735 // pp_129419 // pp_173061 // pp_173063 // pp_227530 // pp_86018 // pp_245745 // pp_212263 // pp_140445 // pp_212260 // pp_212266 // pp_212265 // pp_6522 // pp_246676 // pp_206248 // pp_212060 // pp_172491 // pp_172490 // pp_145446 // pp_145447 // pp_220897 // pp_224240 // pp_145443 // pp_145440 // pp_144666 // pp_39063 // pp_68190 // pp_145448 // pp_225117 // pp_110575 // pp_240639 // pp_240633 // pp_222177 // pp_189291 // pp_99112 // pp_240637 // pp_240636 // pp_189295 // pp_240634 // pp_189370 // pp_193939 // pp_2030 // pp_248683 // pp_238029 // pp_91827 // pp_162680 // pp_224384 // pp_235790 // pp_104464 // pp_91829 // pp_235792 // pp_205688 // pp_122074 // pp_209447 // pp_235793 // pp_92022 // pp_92023 // pp_111428 // pp_236249 // pp_216981 // pp_148832 // pp_13966 // pp_98372 // pp_98373 // pp_225778 // pp_195054 // pp_16699 // pp_35173 // pp_219632 // pp_179046 // pp_195784 // pp_134990 // pp_134991 // pp_165709 // pp_165708 // pp_196341 // pp_59849 // pp_189450 // pp_187013 // pp_200340 // pp_186946 // pp_62569 // pp_143844 // pp_143845 // pp_143846 // pp_186949 // pp_187143 // pp_236160 // pp_84710 // pp_107749 // pp_200361 // pp_200360 // pp_104058 // pp_84716 // pp_170640 // pp_64269 // pp_251018 // pp_110592 // pp_173510 // pp_110594 // pp_110595 // pp_226816 // pp_226815 // pp_226814 // pp_107114 // pp_62413 // pp_142229 // pp_17402 // pp_119256 // pp_138429 // pp_119255 // pp_74617 // pp_151064 // pp_158684 // pp_74618 // pp_147437 // pp_201560 // pp_111648 // pp_208805 // pp_47679 // pp_143938 // pp_157361 // pp_100751 // pp_100753 // pp_100752 // pp_164963 // pp_84153 // pp_38718 // pp_249796 // pp_164964 // pp_224236 // pp_164965 // pp_224239 // pp_56658 // pp_198022 // pp_93737 // pp_198021 // pp_24820 // pp_238586 // pp_238587 // pp_148586 // pp_161403 // pp_164167 // pp_136596 // pp_136594 // pp_136590 // pp_182017 // pp_93736 // pp_173062 // pp_40013 // pp_88626 // pp_104982 // pp_104983 // pp_104984 // pp_104985 // pp_237473 // pp_120356 // pp_120355 // pp_120354 // pp_120353 // pp_173790 // pp_201723 // pp_76295 // pp_209041 // pp_233296 // pp_226600 // pp_200309 // pp_74830 // pp_217557 // pp_63766 // pp_166946 // pp_166947 // pp_233295 // pp_131713 // pp_131712 // pp_166948 // pp_131714 // pp_88713 // pp_63768 // pp_130040 // pp_56315 // pp_209920 // pp_54070 // pp_212264 // pp_173696 // pp_173697 // pp_173695 // pp_140629 // pp_120644 // pp_120647 // pp_120646 // pp_194310 // pp_120643 // pp_212093 // pp_140620 // pp_140150 // pp_73489 // pp_193688 // pp_182284 // pp_106588 // pp_210812 // pp_210813 // pp_210810 // pp_210811 // pp_145051 // pp_98417 // pp_63613 // pp_222557 // pp_98419 // pp_98418 // pp_131908 // pp_108909 // pp_58057 // pp_58056 // pp_58055 // pp_58054 // pp_58053 // pp_58052 // pp_58051 // pp_120008 // pp_144631 // pp_202152 // pp_150781 // pp_150780 // pp_100871 // pp_179760 // pp_89177 // pp_214957 // pp_9265 // pp_202895 // pp_214959 // pp_202896 // pp_243542 // pp_208890 // pp_243544 // pp_217203 // pp_230524 // pp_46974 // pp_117170 // pp_117173 // pp_149351 // pp_205690 // pp_231910 // pp_89284 // pp_250897 // pp_89287 // pp_55748 // pp_250898 // pp_224438 // pp_145617 // pp_209929 // pp_222173 // pp_222174 // pp_222175 // pp_72280 // pp_75428 // pp_75427 // pp_209921 // pp_209269 // pp_123113 // pp_181507 // pp_227527 // pp_227528 // pp_145441 // pp_194260 // pp_214827 // pp_106752 // pp_106751 // pp_106750 // pp_6530 // pp_195999 // pp_6537 // pp_214829 // pp_214828 // pp_172488 // pp_172489 // pp_163667 // pp_146829 // pp_212076 // pp_63361 // pp_212075 // pp_122888 // pp_247829 // pp_247828 // pp_100997 // pp_100996 // pp_100995 // pp_105427 // pp_100999 // pp_100998 // pp_247827 // pp_231864 // pp_174625 // pp_155375 // pp_187010 // pp_155377 // pp_231865 // pp_163800 // pp_240625 // pp_155378 // pp_251216 // pp_64805 // pp_64804 // pp_64803 // pp_224299 // pp_224298 // pp_96482 // pp_125856 // pp_224295 // pp_96481 // pp_96486 // pp_193920 // pp_96485 // pp_137234 // pp_232770 // pp_137236 // pp_200337 // pp_235738 // pp_235739 // pp_235736 // pp_235737 // pp_238030 // pp_235735 // pp_137238 // pp_100447 // pp_238035 // pp_175669 // pp_175668 // pp_238927 // pp_65629 // pp_189292 // pp_144871 // pp_152079 // pp_229106 // pp_30274 // pp_200794 // pp_200795 // pp_91217 // pp_130295 // pp_130294 // pp_189297 // pp_91218 // pp_92925 // pp_92924 // pp_92927 // pp_92926 // pp_165718 // pp_209140 // pp_805 // pp_24694 // pp_60873 // pp_165712 // pp_165713 // pp_165714 // pp_137528 // pp_137529 // pp_125210 // pp_62715 // pp_137526 // pp_137527 // pp_181509 // pp_27322 // pp_205873 // pp_189441 // pp_165080 // pp_165081 // pp_165082 // pp_165083 // pp_123579 // pp_72316 // pp_201773 // pp_211705 // pp_94243 // pp_211707 // pp_211706 // pp_107755 // pp_107750 // pp_152322 // pp_82239 // pp_86811 // pp_96866 // pp_96867 // pp_86814 // pp_86816 // pp_164970 // pp_160911 // pp_160910 // pp_21262 // pp_125325 // pp_16735 // pp_188825 // pp_188824 // pp_40827 // pp_40826 // pp_142233 // pp_124296 // pp_141976 // pp_173118 // pp_172492 // pp_71418 // pp_212094 // pp_91825 // pp_74624 // pp_74622 // pp_74623 // pp_74620 // pp_198498 // pp_198497 // pp_234283 // pp_234282 // pp_219073 // pp_147424 // pp_147425 // pp_111658 // pp_183098 // pp_169394 // pp_143942 // pp_111652 // pp_111653 // pp_189710 // pp_111651 // pp_183097 // pp_111657 // pp_111654 // pp_111655 // pp_192005 // pp_29627 // pp_176963 // pp_111384 // pp_165508 // pp_243114 // pp_223395 // pp_201997 // pp_205286 // pp_201999 // pp_201998 // pp_237005 // pp_97836 // pp_97837 // pp_97838 // pp_97839 // pp_172803 // pp_172804 // pp_192105 // pp_192104 // pp_170242 // pp_164289 // pp_164288 // pp_110910 // pp_172972 // pp_137923 // pp_156316 // pp_161278 // pp_161277 // pp_234110 // pp_161275 // pp_161274 // pp_161273 // pp_159878 // pp_11452 // pp_200104 // pp_148481 // pp_148480 // pp_124297 // pp_148482 // pp_196183 // pp_196182 // pp_196181 // pp_196180 // pp_74806 // pp_74807 // pp_74804 // pp_74805 // pp_74803 // pp_209930 // pp_91792 // pp_127311 // pp_173116 // pp_35599 // pp_44226 // pp_141543 // pp_125359 // pp_122429 // pp_141545 // pp_141544 // pp_243622 // pp_184849 // pp_140149 // pp_243627 // pp_190724 // pp_243629 // pp_243628 // pp_140630 // pp_140631 // pp_249617 // pp_155814 // pp_91120 // pp_155816 // pp_155817 // pp_10585 // pp_213719 // pp_155812 // pp_155813 // pp_213717 // pp_193690 // pp_155819 // pp_178007 // pp_222527 // pp_145040 // pp_169072 // pp_145046 // pp_231958 // pp_150517 // pp_231956 // pp_58063 // pp_231954 // pp_231955 // pp_58066 // pp_231953 // pp_58065 // pp_202154 // pp_202155 // pp_202156 // pp_202157 // pp_238919 // pp_202151 // pp_98950 // pp_169076 // pp_202158 // pp_4885 // pp_79661 // pp_187946 // pp_142274 // pp_228508 // pp_76315 // pp_151782 // pp_175695 // pp_169483 // pp_117169 // pp_117165 // pp_173931 // pp_211561 // pp_242392 // pp_242393 // pp_242391 // pp_88959 // pp_236246 // pp_96483 // pp_88958 // pp_205421 // pp_236245 // pp_123479 // pp_211565 // pp_151989 // pp_115946 // pp_225185 // pp_64722 // pp_55823 // pp_64721 // pp_214830 // pp_214831 // pp_214832 // pp_214833 // pp_214834 // pp_214835 // pp_214836 // pp_106747 // pp_153451 // pp_53184 // pp_248411 // pp_248410 // pp_106748 // pp_106749 // pp_246499 // pp_246498 // pp_238922 // pp_212049 // pp_212048 // pp_88957 // pp_246495 // pp_238654 // pp_246497 // pp_246496 // pp_154496 // pp_17297 // pp_174614 // pp_247830 // pp_247831 // pp_247832 // pp_25544 // pp_78484 // pp_110593 // pp_78482 // pp_78483 // pp_78480 // pp_142770 // pp_6307 // pp_78488 // pp_78489 // pp_164205 // pp_75348 // pp_215223 // pp_75347 // pp_193919 // pp_127752 // pp_164207 // pp_127751 // pp_72651 // pp_134522 // pp_247053 // pp_201559 // pp_247638 // pp_247639 // pp_152065 // pp_172587 // pp_246508 // pp_225771 // pp_42333 // pp_215225 // pp_172589 // pp_65630 // pp_153337 // pp_153336 // pp_153335 // pp_95279 // pp_163909 // pp_163908 // pp_110135 // pp_95276 // pp_95277 // pp_105426 // pp_220505 // pp_153338 // pp_136000 // pp_152088 // pp_130041 // pp_134992 // pp_72791 // pp_78550 // pp_213974 // pp_152080 // pp_134993 // pp_246501 // pp_213975 // pp_100360 // pp_100361 // pp_100362 // pp_80692 // pp_213976 // pp_246500 // pp_163839 // pp_163838 // pp_73488 // pp_163837 // pp_163836 // pp_153759 // pp_148831 // pp_226473 // pp_117123 // pp_200342 // pp_200341 // pp_211489 // pp_71882 // pp_164969 // pp_224297 // pp_84774 // pp_206418 // pp_173698 // pp_164960 // pp_164961 // pp_164962 // pp_198313 // pp_198314 // pp_198315 // pp_198316 // pp_164967 // pp_86803 // pp_160908 // pp_160909 // pp_86807 // pp_86806 // pp_86804 // pp_153401 // pp_86809 // pp_86808 // pp_224296 // pp_136369 // pp_185218 // pp_206206 // pp_248408 // pp_241414 // pp_241415 // pp_225186 // pp_241413 // pp_94437 // pp_66 // pp_2823 // pp_208237 // pp_33510 // pp_111666 // pp_208239 // pp_208238 // pp_111661 // pp_111660 // pp_119381 // pp_186945 // pp_224294 // pp_135557 // pp_187145 // pp_135555 // pp_135554 // pp_135553 // pp_135552 // pp_135551 // pp_135550 // pp_117424 // pp_165509 // pp_186948 // pp_84781 // pp_209139 // pp_117542 // pp_241706 // pp_164296 // pp_164297 // pp_164294 // pp_164295 // pp_164292 // pp_164293 // pp_164290 // pp_164291 // pp_168078 // pp_168079 // pp_169075 // pp_206421 // pp_169077 // pp_175273 // pp_5681 // pp_249571 // pp_213897 // pp_213895 // pp_25422 // pp_213898 // pp_200367 // pp_234108 // pp_234109 // pp_241013 // pp_181187 // pp_8126 // pp_234102 // pp_234103 // pp_215220 // pp_215221 // pp_215226 // pp_234107 // pp_215224 // pp_234105 // pp_213879 // pp_213878 // pp_164749 // pp_152740 // pp_209018 // pp_81078 // pp_213875 // pp_50463 // pp_211563 // pp_213876 // pp_241362 // pp_241363 // pp_138540 // pp_224317 // pp_209014 // pp_153881 // pp_175274 // pp_209017 // pp_209011 // pp_209012 // pp_208013 // pp_20626 // pp_179686 // pp_87866 // pp_155344 // pp_199203 // pp_199202 // pp_157940 // pp_157941 // pp_145102 // pp_224319 // pp_184858 // pp_184859 // pp_184856 // pp_184857 // pp_89389 // pp_184850 // pp_229549 // pp_214261 // pp_229564 // pp_60102 // pp_60103 // pp_60100 // pp_60101 // pp_11846 // pp_60104 // pp_145101 // pp_98949 // pp_98948 // pp_231961 // pp_231960 // pp_182021 // pp_182020 // pp_64680 // pp_89388 // pp_82817 // pp_207773 // pp_207772 // pp_98947 // pp_98946 // pp_61859 // pp_61858 // pp_249453 // pp_179048 // pp_222599 // pp_211567 // pp_142295 // pp_59927 // pp_235145 // pp_249454 // pp_90603 // pp_223421 // pp_223420 // pp_223422 // pp_42434 // pp_127377 // pp_22553 // pp_169309 // pp_9119 // pp_62418 // pp_104431 // pp_196179 // pp_72759 // pp_87734 // pp_13015 // pp_165490 // pp_194282 // pp_204676 // pp_194280 // pp_194281 // pp_93838 // pp_93839 // pp_116956 // pp_116957 // pp_75993 // pp_93835 // pp_93836 // pp_93837 // pp_214841 // pp_53164 // pp_212290 // pp_136002 // pp_238129 // pp_132133 // pp_154007 // pp_231342 // pp_212050 // pp_212051 // pp_81853 // pp_212053 // pp_212054 // pp_81854 // pp_117021 // pp_117020 // pp_193480 // pp_105373 // pp_136385 // pp_136384 // pp_64133 // pp_64132 // pp_136003 // pp_142294 // pp_197391 // pp_155778 // pp_222600 // pp_222601 // pp_223229 // pp_250925 // pp_68810 // pp_68811 // pp_200001 // pp_147438 // pp_152281 // pp_171100 // pp_182710 // pp_93949 // pp_172756 // pp_203580 // pp_203582 // pp_182431 // pp_173180 // pp_173181 // pp_87196 // pp_87197 // pp_87195 // pp_22845 // pp_233613 // pp_95918 // pp_155515 // pp_155517 // pp_92540 // pp_82087 // pp_161276 // pp_223553 // pp_155519
GO:1901576	P	organic substance biosynthetic process	20	84	13478	90812	0.044	0.39	// pp_233771 // pp_236316 // pp_238922 // pp_236928 // pp_222010 // pp_152995 // pp_238923 // pp_238924 // pp_68486 // pp_238926 // pp_238919 // pp_238921 // pp_68481 // pp_244270 // pp_209640 // pp_176205 // pp_236320 // pp_238920 // pp_206703 // pp_209639	// pp_163049 // pp_89968 // pp_158842 // pp_89965 // pp_89967 // pp_89966 // pp_3679 // pp_74057 // pp_196060 // pp_112824 // pp_112825 // pp_112823 // pp_202179 // pp_199182 // pp_219170 // pp_199183 // pp_199180 // pp_169789 // pp_169788 // pp_25489 // pp_169783 // pp_150310 // pp_169781 // pp_169780 // pp_169787 // pp_208009 // pp_205114 // pp_205111 // pp_199184 // pp_205112 // pp_11005 // pp_199185 // pp_143898 // pp_198422 // pp_198423 // pp_198421 // pp_198426 // pp_198427 // pp_198424 // pp_214075 // pp_86883 // pp_198429 // pp_214076 // pp_86885 // pp_86884 // pp_192132 // pp_192130 // pp_214077 // pp_183481 // pp_87392 // pp_183486 // pp_138172 // pp_197627 // pp_138170 // pp_138171 // pp_142463 // pp_138178 // pp_138179 // pp_5510 // pp_120229 // pp_194999 // pp_5537 // pp_7578 // pp_215330 // pp_151018 // pp_141049 // pp_82476 // pp_205688 // pp_146010 // pp_90392 // pp_140315 // pp_20703 // pp_23503 // pp_146529 // pp_205562 // pp_205563 // pp_94790 // pp_115489 // pp_50054 // pp_115487 // pp_115486 // pp_115485 // pp_115484 // pp_10600 // pp_55146 // pp_235348 // pp_243780 // pp_180947 // pp_185430 // pp_5145 // pp_215645 // pp_76109 // pp_166923 // pp_166920 // pp_199110 // pp_236320 // pp_108664 // pp_227320 // pp_246154 // pp_235214 // pp_193770 // pp_246151 // pp_246152 // pp_246153 // pp_202235 // pp_202234 // pp_85849 // pp_202231 // pp_202230 // pp_196450 // pp_220806 // pp_220807 // pp_220804 // pp_220805 // pp_202239 // pp_202238 // pp_68476 // pp_246257 // pp_68474 // pp_68475 // pp_60449 // pp_68478 // pp_60448 // pp_123572 // pp_81168 // pp_49689 // pp_150567 // pp_3848 // pp_150565 // pp_212960 // pp_123578 // pp_123579 // pp_145781 // pp_145780 // pp_145783 // pp_145782 // pp_145785 // pp_145784 // pp_145787 // pp_145786 // pp_85378 // pp_101009 // pp_91935 // pp_235211 // pp_87968 // pp_60447 // pp_202345 // pp_36743 // pp_60446 // pp_195918 // pp_13870 // pp_227631 // pp_195917 // pp_227633 // pp_227634 // pp_227635 // pp_227636 // pp_227637 // pp_52841 // pp_224859 // pp_196938 // pp_196939 // pp_191616 // pp_229574 // pp_229576 // pp_5854 // pp_177595 // pp_177597 // pp_177596 // pp_144786 // pp_144787 // pp_144785 // pp_203540 // pp_13945 // pp_221744 // pp_223132 // pp_223131 // pp_223130 // pp_191920 // pp_191921 // pp_191923 // pp_191924 // pp_191926 // pp_191927 // pp_191928 // pp_191929 // pp_162595 // pp_169782 // pp_21817 // pp_165640 // pp_126900 // pp_59508 // pp_59509 // pp_235004 // pp_235005 // pp_235006 // pp_207070 // pp_207071 // pp_235002 // pp_235003 // pp_57849 // pp_57848 // pp_143787 // pp_143786 // pp_143785 // pp_143784 // pp_143783 // pp_57847 // pp_57846 // pp_94620 // pp_94621 // pp_94622 // pp_94623 // pp_94624 // pp_94625 // pp_94626 // pp_94629 // pp_94158 // pp_94159 // pp_7562 // pp_221743 // pp_198091 // pp_198097 // pp_198096 // pp_198095 // pp_198094 // pp_198099 // pp_15440 // pp_110145 // pp_110146 // pp_204189 // pp_204188 // pp_119156 // pp_195002 // pp_204187 // pp_195000 // pp_108905 // pp_108906 // pp_108907 // pp_108908 // pp_173309 // pp_244839 // pp_247035 // pp_252727 // pp_246851 // pp_244830 // pp_16155 // pp_69928 // pp_225896 // pp_225895 // pp_201119 // pp_225898 // pp_225899 // pp_108016 // pp_108017 // pp_161165 // pp_161164 // pp_161163 // pp_161162 // pp_161161 // pp_161160 // pp_66788 // pp_66789 // pp_169314 // pp_169315 // pp_108018 // pp_108019 // pp_182164 // pp_182165 // pp_182166 // pp_182167 // pp_182161 // pp_182162 // pp_233768 // pp_233767 // pp_233766 // pp_198425 // pp_182168 // pp_182169 // pp_85640 // pp_219549 // pp_141789 // pp_141788 // pp_237898 // pp_25549 // pp_70748 // pp_73437 // pp_73434 // pp_73435 // pp_77777 // pp_77778 // pp_141523 // pp_141524 // pp_73438 // pp_141526 // pp_192131 // pp_182177 // pp_192581 // pp_98622 // pp_98623 // pp_33100 // pp_33101 // pp_175379 // pp_183748 // pp_138544 // pp_138543 // pp_138542 // pp_183741 // pp_138540 // pp_11213 // pp_241654 // pp_137938 // pp_241653 // pp_239110 // pp_212772 // pp_212775 // pp_212777 // pp_199857 // pp_199858 // pp_212778 // pp_227133 // pp_227131 // pp_227136 // pp_227135 // pp_136252 // pp_196386 // pp_170825 // pp_205929 // pp_177836 // pp_177837 // pp_177834 // pp_177835 // pp_177832 // pp_177833 // pp_209069 // pp_202007 // pp_252154 // pp_166779 // pp_166778 // pp_166777 // pp_166776 // pp_166775 // pp_166774 // pp_166773 // pp_133976 // pp_246858 // pp_125185 // pp_140120 // pp_18297 // pp_187041 // pp_122366 // pp_122367 // pp_130956 // pp_130957 // pp_122368 // pp_122369 // pp_7827 // pp_41021 // pp_145570 // pp_145571 // pp_8838 // pp_39027 // pp_171658 // pp_96418 // pp_136922 // pp_67080 // pp_6414 // pp_98594 // pp_215324 // pp_96248 // pp_98595 // pp_96249 // pp_72966 // pp_224440 // pp_224117 // pp_72964 // pp_224119 // pp_225247 // pp_225246 // pp_225245 // pp_225244 // pp_225243 // pp_225249 // pp_248279 // pp_248278 // pp_119810 // pp_251174 // pp_251175 // pp_173029 // pp_31686 // pp_181185 // pp_181184 // pp_228309 // pp_96243 // pp_178907 // pp_178906 // pp_82530 // pp_96244 // pp_178909 // pp_96245 // pp_68643 // pp_68642 // pp_68644 // pp_152718 // pp_206208 // pp_152717 // pp_152714 // pp_152715 // pp_136800 // pp_115195 // pp_202232 // pp_136805 // pp_189199 // pp_84247 // pp_136809 // pp_129631 // pp_174909 // pp_102880 // pp_178887 // pp_132493 // pp_132492 // pp_132491 // pp_162456 // pp_162454 // pp_162455 // pp_162453 // pp_211155 // pp_157388 // pp_74980 // pp_221125 // pp_148929 // pp_150860 // pp_115199 // pp_49852 // pp_189195 // pp_107639 // pp_71722 // pp_121215 // pp_107636 // pp_107635 // pp_159772 // pp_94090 // pp_16652 // pp_180589 // pp_147789 // pp_147788 // pp_179506 // pp_135380 // pp_221749 // pp_225423 // pp_225422 // pp_225421 // pp_136151 // pp_179508 // pp_179509 // pp_109265 // pp_164699 // pp_14658 // pp_138370 // pp_186981 // pp_200321 // pp_205136 // pp_205135 // pp_144416 // pp_114923 // pp_198400 // pp_244311 // pp_153787 // pp_239945 // pp_42511 // pp_165459 // pp_165458 // pp_165457 // pp_188325 // pp_188326 // pp_188327 // pp_188321 // pp_188322 // pp_188323 // pp_161752 // pp_161757 // pp_180912 // pp_94459 // pp_180910 // pp_180917 // pp_180916 // pp_180915 // pp_142448 // pp_142447 // pp_142444 // pp_94457 // pp_94456 // pp_94455 // pp_94454 // pp_117782 // pp_219431 // pp_67999 // pp_153095 // pp_145710 // pp_77562 // pp_141064 // pp_215354 // pp_215355 // pp_141060 // pp_141061 // pp_141062 // pp_141063 // pp_146568 // pp_6961 // pp_217261 // pp_218200 // pp_185989 // pp_76586 // pp_86345 // pp_248873 // pp_61988 // pp_201322 // pp_201321 // pp_58215 // pp_138573 // pp_236126 // pp_236127 // pp_236124 // pp_236125 // pp_245371 // pp_245370 // pp_245372 // pp_169847 // pp_102245 // pp_102244 // pp_102246 // pp_58860 // pp_102243 // pp_58213 // pp_233459 // pp_182407 // pp_182406 // pp_182405 // pp_182404 // pp_182403 // pp_166909 // pp_174350 // pp_174357 // pp_1343 // pp_166900 // pp_166901 // pp_166902 // pp_93176 // pp_22382 // pp_166906 // pp_166907 // pp_208079 // pp_208078 // pp_173814 // pp_173815 // pp_76169 // pp_76168 // pp_76167 // pp_76166 // pp_208077 // pp_40422 // pp_79122 // pp_79123 // pp_87200 // pp_87201 // pp_79126 // pp_151364 // pp_202745 // pp_202744 // pp_79128 // pp_120602 // pp_202741 // pp_120604 // pp_120607 // pp_120606 // pp_220820 // pp_68419 // pp_68433 // pp_220823 // pp_68414 // pp_68415 // pp_174682 // pp_147810 // pp_206051 // pp_206050 // pp_159179 // pp_159178 // pp_155842 // pp_155841 // pp_155840 // pp_60160 // pp_60161 // pp_60162 // pp_108407 // pp_133368 // pp_76385 // pp_81189 // pp_26099 // pp_45913 // pp_180778 // pp_119537 // pp_119536 // pp_53075 // pp_189950 // pp_119535 // pp_195899 // pp_119534 // pp_36767 // pp_36766 // pp_184765 // pp_184766 // pp_194545 // pp_9778 // pp_194544 // pp_194547 // pp_13675 // pp_227304 // pp_105303 // pp_18374 // pp_194546 // pp_227301 // pp_227303 // pp_128964 // pp_196910 // pp_220358 // pp_220359 // pp_214983 // pp_120954 // pp_105302 // pp_93891 // pp_93897 // pp_234080 // pp_126739 // pp_126738 // pp_188991 // pp_109945 // pp_200840 // pp_200841 // pp_200842 // pp_200843 // pp_250142 // pp_155333 // pp_155332 // pp_78386 // pp_78477 // pp_83276 // pp_184371 // pp_184370 // pp_215639 // pp_78472 // pp_184375 // pp_78470 // pp_110783 // pp_110782 // pp_110781 // pp_221886 // pp_110784 // pp_235575 // pp_59561 // pp_59562 // pp_235573 // pp_28002 // pp_48750 // pp_175654 // pp_65610 // pp_63550 // pp_118776 // pp_86980 // pp_168635 // pp_108658 // pp_108659 // pp_195060 // pp_143273 // pp_143272 // pp_238391 // pp_108655 // pp_173254 // pp_143274 // pp_193893 // pp_66018 // pp_66019 // pp_219567 // pp_188994 // pp_244760 // pp_197798 // pp_67764 // pp_197797 // pp_56484 // pp_166922 // pp_98296 // pp_231815 // pp_66907 // pp_180501 // pp_127921 // pp_127920 // pp_66908 // pp_66909 // pp_162717 // pp_80771 // pp_80770 // pp_80777 // pp_63083 // pp_63081 // pp_210070 // pp_12400 // pp_173645 // pp_173644 // pp_173647 // pp_173640 // pp_173643 // pp_98747 // pp_203719 // pp_98745 // pp_98744 // pp_98743 // pp_208247 // pp_98741 // pp_68936 // pp_208248 // pp_101206 // pp_98748 // pp_70727 // pp_73668 // pp_125086 // pp_70728 // pp_98603 // pp_4132 // pp_113922 // pp_98607 // pp_150778 // pp_98605 // pp_98608 // pp_150775 // pp_150772 // pp_150773 // pp_150770 // pp_150771 // pp_215241 // pp_107547 // pp_107549 // pp_107548 // pp_54915 // pp_120389 // pp_179683 // pp_120387 // pp_209865 // pp_198520 // pp_184971 // pp_184972 // pp_97980 // pp_231670 // pp_140139 // pp_210889 // pp_209864 // pp_177814 // pp_177812 // pp_125400 // pp_125401 // pp_88726 // pp_88727 // pp_236481 // pp_76449 // pp_26379 // pp_86348 // pp_137855 // pp_246188 // pp_69040 // pp_86346 // pp_76443 // pp_76444 // pp_76445 // pp_76446 // pp_76447 // pp_122839 // pp_44980 // pp_140105 // pp_140106 // pp_122830 // pp_122831 // pp_122832 // pp_122833 // pp_184405 // pp_175769 // pp_67414 // pp_154673 // pp_154672 // pp_154671 // pp_154670 // pp_49257 // pp_137852 // pp_154675 // pp_168837 // pp_45051 // pp_209622 // pp_154679 // pp_45052 // pp_209627 // pp_209625 // pp_209624 // pp_145084 // pp_115699 // pp_186836 // pp_184404 // pp_131129 // pp_72493 // pp_72492 // pp_72497 // pp_122800 // pp_190040 // pp_72499 // pp_72498 // pp_182099 // pp_246059 // pp_228545 // pp_246508 // pp_49781 // pp_246502 // pp_246501 // pp_246500 // pp_246507 // pp_246506 // pp_49787 // pp_61627 // pp_117120 // pp_117121 // pp_16815 // pp_87047 // pp_90362 // pp_197232 // pp_197233 // pp_197230 // pp_168839 // pp_197613 // pp_245340 // pp_194299 // pp_129439 // pp_129438 // pp_100388 // pp_100389 // pp_129435 // pp_129434 // pp_240279 // pp_129436 // pp_228327 // pp_228326 // pp_129433 // pp_129432 // pp_143487 // pp_235928 // pp_47982 // pp_68339 // pp_72721 // pp_152735 // pp_152736 // pp_152737 // pp_130530 // pp_145565 // pp_152738 // pp_152739 // pp_153467 // pp_153466 // pp_153465 // pp_153464 // pp_145567 // pp_163879 // pp_163878 // pp_47185 // pp_129389 // pp_129388 // pp_66088 // pp_191798 // pp_58804 // pp_150566 // pp_191793 // pp_191792 // pp_191797 // pp_191796 // pp_191795 // pp_191794 // pp_127712 // pp_127713 // pp_127710 // pp_127711 // pp_127716 // pp_127714 // pp_127715 // pp_27770 // pp_13443 // pp_98205 // pp_1567 // pp_116419 // pp_98200 // pp_47367 // pp_47369 // pp_47368 // pp_98198 // pp_98199 // pp_70537 // pp_70538 // pp_191572 // pp_101260 // pp_27594 // pp_42237 // pp_203909 // pp_184496 // pp_207138 // pp_184495 // pp_109245 // pp_207130 // pp_207133 // pp_207132 // pp_207137 // pp_207136 // pp_105921 // pp_178253 // pp_178252 // pp_178251 // pp_178250 // pp_178255 // pp_178254 // pp_104038 // pp_104039 // pp_93380 // pp_200309 // pp_104035 // pp_104036 // pp_203967 // pp_66087 // pp_99351 // pp_99350 // pp_196028 // pp_179783 // pp_203739 // pp_188690 // pp_210268 // pp_219318 // pp_219319 // pp_219316 // pp_219317 // pp_210267 // pp_219315 // pp_146878 // pp_6039 // pp_6038 // pp_74368 // pp_25199 // pp_94471 // pp_94470 // pp_40327 // pp_125657 // pp_229316 // pp_15326 // pp_215371 // pp_51609 // pp_114116 // pp_202358 // pp_218594 // pp_218593 // pp_218269 // pp_209456 // pp_209457 // pp_218472 // pp_233392 // pp_209458 // pp_209459 // pp_109362 // pp_89095 // pp_239633 // pp_243819 // pp_173787 // pp_173788 // pp_220512 // pp_232159 // pp_214392 // pp_105543 // pp_61364 // pp_54273 // pp_238947 // pp_61363 // pp_105544 // pp_105549 // pp_105548 // pp_85731 // pp_213615 // pp_213619 // pp_213618 // pp_115997 // pp_115996 // pp_115991 // pp_115993 // pp_115992 // pp_149749 // pp_149748 // pp_242197 // pp_155924 // pp_40612 // pp_149746 // pp_76637 // pp_76140 // pp_145301 // pp_214025 // pp_76638 // pp_214021 // pp_214020 // pp_224105 // pp_201208 // pp_145302 // pp_234794 // pp_68432 // pp_73666 // pp_73665 // pp_206070 // pp_155825 // pp_155821 // pp_227632 // pp_155823 // pp_155822 // pp_195916 // pp_89392 // pp_89390 // pp_118902 // pp_72396 // pp_72397 // pp_215245 // pp_202742 // pp_45936 // pp_37527 // pp_201207 // pp_197429 // pp_86280 // pp_196936 // pp_13836 // pp_246852 // pp_191617 // pp_246190 // pp_246191 // pp_176204 // pp_176205 // pp_205477 // pp_78679 // pp_152699 // pp_152698 // pp_50385 // pp_224321 // pp_224320 // pp_78670 // pp_193309 // pp_224639 // pp_224638 // pp_171924 // pp_78676 // pp_194246 // pp_93871 // pp_203410 // pp_194245 // pp_194242 // pp_194243 // pp_194240 // pp_194241 // pp_109015 // pp_150830 // pp_72532 // pp_72533 // pp_72534 // pp_193304 // pp_109013 // pp_136100 // pp_212254 // pp_193305 // pp_65246 // pp_65247 // pp_65244 // pp_119802 // pp_163600 // pp_163601 // pp_65248 // pp_65249 // pp_69219 // pp_5095 // pp_181286 // pp_181287 // pp_181280 // pp_154444 // pp_87480 // pp_87481 // pp_87483 // pp_194651 // pp_195853 // pp_155319 // pp_155318 // pp_155317 // pp_155316 // pp_155315 // pp_155314 // pp_68418 // pp_194653 // pp_59818 // pp_15662 // pp_110762 // pp_110764 // pp_110766 // pp_194307 // pp_59541 // pp_165602 // pp_126630 // pp_59817 // pp_222947 // pp_85443 // pp_222946 // pp_57773 // pp_57772 // pp_194658 // pp_112615 // pp_57778 // pp_56612 // pp_192017 // pp_243171 // pp_46771 // pp_243170 // pp_89882 // pp_89880 // pp_15408 // pp_85441 // pp_108638 // pp_108639 // pp_108636 // pp_108637 // pp_108634 // pp_108635 // pp_62045 // pp_205819 // pp_62047 // pp_80446 // pp_162809 // pp_230145 // pp_205810 // pp_205811 // pp_205812 // pp_162806 // pp_62049 // pp_162803 // pp_233146 // pp_198855 // pp_124909 // pp_185803 // pp_124455 // pp_124456 // pp_124457 // pp_124906 // pp_124907 // pp_124452 // pp_124453 // pp_68301 // pp_107623 // pp_66292 // pp_66293 // pp_142218 // pp_142216 // pp_142217 // pp_142214 // pp_142215 // pp_40510 // pp_188483 // pp_237700 // pp_173661 // pp_173660 // pp_149536 // pp_149535 // pp_208260 // pp_208261 // pp_208262 // pp_208263 // pp_208264 // pp_68417 // pp_203970 // pp_206213 // pp_18950 // pp_50766 // pp_104193 // pp_104192 // pp_188156 // pp_55515 // pp_55511 // pp_235482 // pp_187317 // pp_38347 // pp_208198 // pp_208199 // pp_192099 // pp_192098 // pp_94088 // pp_94089 // pp_162599 // pp_94080 // pp_94081 // pp_91562 // pp_229796 // pp_94084 // pp_94085 // pp_196659 // pp_196658 // pp_167604 // pp_120363 // pp_74551 // pp_101740 // pp_104991 // pp_167603 // pp_68412 // pp_211910 // pp_212739 // pp_212738 // pp_212883 // pp_212882 // pp_212881 // pp_212880 // pp_233771 // pp_166559 // pp_166558 // pp_97217 // pp_136810 // pp_74824 // pp_74825 // pp_74826 // pp_74827 // pp_117579 // pp_209029 // pp_209028 // pp_130624 // pp_160380 // pp_160381 // pp_209027 // pp_209026 // pp_209021 // pp_209020 // pp_205269 // pp_205268 // pp_120106 // pp_120107 // pp_120104 // pp_120105 // pp_120102 // pp_99684 // pp_120100 // pp_120101 // pp_213280 // pp_213281 // pp_76468 // pp_194650 // pp_105359 // pp_192315 // pp_105356 // pp_228371 // pp_105357 // pp_105354 // pp_49276 // pp_151807 // pp_105481 // pp_243628 // pp_105353 // pp_53913 // pp_151511 // pp_53262 // pp_101815 // pp_222781 // pp_7860 // pp_8307 // pp_168451 // pp_28069 // pp_194652 // pp_228525 // pp_228524 // pp_228527 // pp_228526 // pp_228521 // pp_228520 // pp_228523 // pp_228522 // pp_243003 // pp_243002 // pp_82281 // pp_82280 // pp_82282 // pp_212397 // pp_194655 // pp_12801 // pp_216140 // pp_16873 // pp_174525 // pp_174524 // pp_174527 // pp_174526 // pp_228370 // pp_174523 // pp_59507 // pp_123103 // pp_123102 // pp_123101 // pp_123100 // pp_123106 // pp_123104 // pp_194654 // pp_129412 // pp_129411 // pp_129410 // pp_129417 // pp_129416 // pp_129415 // pp_129414 // pp_235000 // pp_129419 // pp_176010 // pp_251132 // pp_176015 // pp_235001 // pp_151512 // pp_73727 // pp_140445 // pp_172251 // pp_172250 // pp_172253 // pp_172252 // pp_155120 // pp_97248 // pp_64380 // pp_64381 // pp_68603 // pp_68350 // pp_46212 // pp_97247 // pp_144917 // pp_144916 // pp_144667 // pp_218602 // pp_144669 // pp_144668 // pp_1092 // pp_144918 // pp_194656 // pp_163815 // pp_163814 // pp_163816 // pp_168630 // pp_57841 // pp_216559 // pp_216558 // pp_57840 // pp_216555 // pp_216554 // pp_216557 // pp_216556 // pp_57843 // pp_127737 // pp_27752 // pp_57842 // pp_27026 // pp_57845 // pp_104465 // pp_104463 // pp_155980 // pp_225203 // pp_225202 // pp_225204 // pp_62388 // pp_116437 // pp_116436 // pp_116438 // pp_62387 // pp_7014 // pp_195501 // pp_113488 // pp_188104 // pp_188105 // pp_188106 // pp_188107 // pp_188100 // pp_188101 // pp_188102 // pp_188103 // pp_235439 // pp_65034 // pp_65037 // pp_84932 // pp_65033 // pp_62569 // pp_169724 // pp_72502 // pp_169723 // pp_169722 // pp_195211 // pp_76651 // pp_146748 // pp_37886 // pp_110598 // pp_37884 // pp_37883 // pp_39934 // pp_198092 // pp_110592 // pp_110593 // pp_110596 // pp_164841 // pp_110594 // pp_110595 // pp_213985 // pp_235651 // pp_235650 // pp_213984 // pp_213987 // pp_151065 // pp_74617 // pp_215482 // pp_74618 // pp_147437 // pp_73869 // pp_73868 // pp_166332 // pp_58951 // pp_213983 // pp_157360 // pp_157361 // pp_73863 // pp_73865 // pp_73864 // pp_73867 // pp_73866 // pp_146528 // pp_151063 // pp_97787 // pp_151062 // pp_135570 // pp_226259 // pp_119415 // pp_119416 // pp_24040 // pp_119418 // pp_119419 // pp_238586 // pp_238587 // pp_148587 // pp_240001 // pp_148588 // pp_148589 // pp_7653 // pp_233808 // pp_233809 // pp_166915 // pp_195517 // pp_195516 // pp_195518 // pp_166627 // pp_131008 // pp_103086 // pp_103087 // pp_253695 // pp_132929 // pp_132928 // pp_188425 // pp_11426 // pp_182911 // pp_182913 // pp_182912 // pp_182915 // pp_182914 // pp_182917 // pp_132924 // pp_128613 // pp_128616 // pp_195001 // pp_128614 // pp_128615 // pp_128618 // pp_128619 // pp_141176 // pp_51951 // pp_187513 // pp_26509 // pp_150324 // pp_149763 // pp_140804 // pp_71336 // pp_54070 // pp_85578 // pp_85572 // pp_85573 // pp_85576 // pp_85574 // pp_85575 // pp_42097 // pp_221754 // pp_155809 // pp_92008 // pp_221756 // pp_253035 // pp_253034 // pp_33337 // pp_253036 // pp_145019 // pp_188421 // pp_231433 // pp_231432 // pp_172495 // pp_69458 // pp_46974 // pp_149351 // pp_18339 // pp_175044 // pp_175049 // pp_13816 // pp_209928 // pp_209929 // pp_193649 // pp_229465 // pp_145442 // pp_75425 // pp_176229 // pp_120918 // pp_120917 // pp_194260 // pp_106752 // pp_106751 // pp_106750 // pp_153338 // pp_145279 // pp_151496 // pp_151497 // pp_37504 // pp_178205 // pp_78921 // pp_36679 // pp_22994 // pp_2533 // pp_93141 // pp_93142 // pp_178207 // pp_42744 // pp_7019 // pp_191170 // pp_204559 // pp_100975 // pp_100976 // pp_176480 // pp_176481 // pp_176482 // pp_176483 // pp_143725 // pp_143727 // pp_143726 // pp_143728 // pp_238030 // pp_220416 // pp_100447 // pp_97788 // pp_100446 // pp_181191 // pp_238920 // pp_225569 // pp_61873 // pp_61872 // pp_97789 // pp_100295 // pp_88683 // pp_89863 // pp_89864 // pp_89866 // pp_89869 // pp_137528 // pp_230169 // pp_173210 // pp_173211 // pp_230160 // pp_100449 // pp_230162 // pp_102909 // pp_230164 // pp_230165 // pp_137526 // pp_195778 // pp_155562 // pp_172064 // pp_132732 // pp_172063 // pp_132730 // pp_132731 // pp_127697 // pp_127696 // pp_127695 // pp_127694 // pp_127693 // pp_127692 // pp_189440 // pp_189441 // pp_201177 // pp_201179 // pp_201178 // pp_153234 // pp_153235 // pp_153232 // pp_153233 // pp_84762 // pp_153231 // pp_92814 // pp_14590 // pp_92811 // pp_92810 // pp_92813 // pp_92812 // pp_183892 // pp_183891 // pp_183890 // pp_183895 // pp_215326 // pp_107990 // pp_222132 // pp_74110 // pp_155564 // pp_147603 // pp_40827 // pp_40826 // pp_147605 // pp_66786 // pp_88769 // pp_186846 // pp_90765 // pp_90764 // pp_90766 // pp_215325 // pp_90763 // pp_219075 // pp_66785 // pp_219073 // pp_159258 // pp_47444 // pp_199786 // pp_199787 // pp_208208 // pp_208207 // pp_85468 // pp_186849 // pp_208200 // pp_29627 // pp_20590 // pp_200772 // pp_200773 // pp_200770 // pp_200771 // pp_167277 // pp_200774 // pp_161169 // pp_148970 // pp_133061 // pp_133063 // pp_161168 // pp_133065 // pp_133064 // pp_166882 // pp_67892 // pp_135388 // pp_135389 // pp_135382 // pp_135383 // pp_60715 // pp_135381 // pp_135386 // pp_135387 // pp_135384 // pp_135385 // pp_136720 // pp_207920 // pp_217388 // pp_136724 // pp_234849 // pp_136726 // pp_136729 // pp_136728 // pp_164289 // pp_164288 // pp_217384 // pp_68771 // pp_233769 // pp_68770 // pp_154952 // pp_154951 // pp_154956 // pp_154954 // pp_85245 // pp_215239 // pp_21174 // pp_73575 // pp_215230 // pp_73574 // pp_215235 // pp_168460 // pp_168463 // pp_168462 // pp_81061 // pp_81062 // pp_204557 // pp_130839 // pp_105547 // pp_206764 // pp_205208 // pp_195713 // pp_205204 // pp_205207 // pp_205206 // pp_205200 // pp_205203 // pp_205202 // pp_40349 // pp_181381 // pp_105546 // pp_181380 // pp_89822 // pp_222134 // pp_141549 // pp_141548 // pp_85381 // pp_85380 // pp_181382 // pp_141547 // pp_141546 // pp_140639 // pp_140149 // pp_114924 // pp_193698 // pp_114922 // pp_114921 // pp_193694 // pp_193696 // pp_193697 // pp_193690 // pp_193692 // pp_193693 // pp_145040 // pp_32747 // pp_197589 // pp_45549 // pp_197587 // pp_37339 // pp_222761 // pp_222763 // pp_222762 // pp_100412 // pp_100410 // pp_101838 // pp_200788 // pp_98855 // pp_228508 // pp_61193 // pp_112448 // pp_187868 // pp_112446 // pp_112447 // pp_112444 // pp_112445 // pp_120232 // pp_213406 // pp_88387 // pp_8054 // pp_222104 // pp_23518 // pp_222106 // pp_222103 // pp_222102 // pp_181289 // pp_72720 // pp_72722 // pp_98373 // pp_173043 // pp_173042 // pp_204316 // pp_13374 // pp_173045 // pp_173044 // pp_181129 // pp_173049 // pp_173048 // pp_192768 // pp_202420 // pp_58732 // pp_64376 // pp_198204 // pp_189875 // pp_198205 // pp_96921 // pp_58737 // pp_58734 // pp_66189 // pp_198201 // pp_48923 // pp_87121 // pp_3018 // pp_190779 // pp_219142 // pp_127752 // pp_87120 // pp_32968 // pp_219140 // pp_134811 // pp_134810 // pp_134812 // pp_134817 // pp_247639 // pp_175344 // pp_110350 // pp_110351 // pp_110352 // pp_190773 // pp_190771 // pp_62366 // pp_62367 // pp_12422 // pp_175345 // pp_180522 // pp_180523 // pp_177742 // pp_130041 // pp_180526 // pp_190774 // pp_180524 // pp_180525 // pp_56411 // pp_56412 // pp_250799 // pp_252861 // pp_252860 // pp_118381 // pp_109756 // pp_109757 // pp_184458 // pp_109207 // pp_109200 // pp_109201 // pp_125208 // pp_153422 // pp_163839 // pp_163838 // pp_153425 // pp_153424 // pp_129691 // pp_129690 // pp_230626 // pp_230625 // pp_230624 // pp_205199 // pp_205198 // pp_200342 // pp_205197 // pp_200340 // pp_94787 // pp_94786 // pp_94785 // pp_61252 // pp_94783 // pp_141527 // pp_198313 // pp_198314 // pp_198315 // pp_198316 // pp_94788 // pp_215002 // pp_215003 // pp_111516 // pp_215004 // pp_47769 // pp_119652 // pp_92172 // pp_92173 // pp_92170 // pp_119659 // pp_92176 // pp_92174 // pp_92175 // pp_94439 // pp_94438 // pp_94434 // pp_94437 // pp_94431 // pp_94430 // pp_94433 // pp_94432 // pp_63362 // pp_63361 // pp_52911 // pp_73809 // pp_192582 // pp_73807 // pp_73806 // pp_201697 // pp_146098 // pp_201698 // pp_201699 // pp_135557 // pp_135556 // pp_135555 // pp_135554 // pp_135552 // pp_135551 // pp_135550 // pp_108409 // pp_108408 // pp_66622 // pp_11627 // pp_233820 // pp_233821 // pp_233822 // pp_233823 // pp_233824 // pp_241706 // pp_168076 // pp_168077 // pp_168075 // pp_188522 // pp_8153 // pp_168078 // pp_168079 // pp_171377 // pp_131025 // pp_131024 // pp_183749 // pp_199372 // pp_234108 // pp_133062 // pp_238652 // pp_238653 // pp_238650 // pp_238651 // pp_234102 // pp_234103 // pp_234100 // pp_234101 // pp_234107 // pp_234104 // pp_234105 // pp_160027 // pp_237109 // pp_182736 // pp_237106 // pp_237105 // pp_237104 // pp_160029 // pp_124128 // pp_124129 // pp_36634 // pp_89608 // pp_89609 // pp_128320 // pp_128321 // pp_89604 // pp_22329 // pp_89606 // pp_89607 // pp_89600 // pp_89601 // pp_89602 // pp_150303 // pp_150301 // pp_150300 // pp_150306 // pp_51930 // pp_208013 // pp_208011 // pp_208010 // pp_214067 // pp_214066 // pp_214065 // pp_214064 // pp_50044 // pp_70133 // pp_85591 // pp_85592 // pp_85593 // pp_245305 // pp_191722 // pp_191723 // pp_245300 // pp_229564 // pp_133899 // pp_245301 // pp_245302 // pp_17669 // pp_186038 // pp_245303 // pp_207772 // pp_207771 // pp_186035 // pp_119524 // pp_245306 // pp_61859 // pp_170649 // pp_11990 // pp_61853 // pp_61852 // pp_64684 // pp_222599 // pp_104674 // pp_104672 // pp_104673 // pp_104670 // pp_104671 // pp_194552 // pp_81292 // pp_81291 // pp_81290 // pp_223421 // pp_223420 // pp_223422 // pp_175069 // pp_87732 // pp_87733 // pp_120669 // pp_87736 // pp_87737 // pp_87734 // pp_205431 // pp_120667 // pp_205439 // pp_194282 // pp_194280 // pp_194281 // pp_93838 // pp_93839 // pp_203456 // pp_93835 // pp_93836 // pp_93837 // pp_152658 // pp_57636 // pp_212290 // pp_136149 // pp_136145 // pp_136144 // pp_136147 // pp_136146 // pp_136142 // pp_141693 // pp_49400 // pp_49401 // pp_193485 // pp_182438 // pp_61275 // pp_145707 // pp_197391 // pp_197390 // pp_197392 // pp_32553 // pp_172759 // pp_78943 // pp_78942 // pp_78941 // pp_78940 // pp_212776 // pp_110721 // pp_93160 // pp_93161 // pp_59856 // pp_59857 // pp_17847 // pp_59858 // pp_59859 // pp_228264 // pp_202859 // pp_202858 // pp_172757 // pp_238014 // pp_238015 // pp_238016 // pp_87196 // pp_87197 // pp_112651 // pp_87195 // pp_57732 // pp_57731 // pp_229247 // pp_229246 // pp_229244 // pp_115393 // pp_115392 // pp_115397 // pp_115396 // pp_115395 // pp_115394 // pp_64758 // pp_108368 // pp_108369 // pp_114381 // pp_114380 // pp_89842 // pp_114386 // pp_89840 // pp_228397 // pp_108363 // pp_108365 // pp_17747 // pp_58981 // pp_58983 // pp_58982 // pp_137548 // pp_137549 // pp_220196 // pp_155429 // pp_155428 // pp_205857 // pp_205858 // pp_155427 // pp_1668 // pp_227319 // pp_89598 // pp_89599 // pp_210639 // pp_89595 // pp_89596 // pp_89597 // pp_126899 // pp_185328 // pp_243976 // pp_14577 // pp_95318 // pp_193184 // pp_73210 // pp_153135 // pp_216746 // pp_147623 // pp_147624 // pp_127946 // pp_230622 // pp_125429 // pp_100752 // pp_166912 // pp_143968 // pp_89820 // pp_5160 // pp_143960 // pp_143967 // pp_143966 // pp_143965 // pp_84501 // pp_14714 // pp_226597 // pp_208226 // pp_208227 // pp_111674 // pp_58517 // pp_111676 // pp_111677 // pp_18912 // pp_58518 // pp_208228 // pp_214299 // pp_226598 // pp_226599 // pp_191254 // pp_199101 // pp_191253 // pp_50723 // pp_199107 // pp_80731 // pp_233455 // pp_166919 // pp_233457 // pp_133048 // pp_63828 // pp_133046 // pp_133045 // pp_133044 // pp_109415 // pp_221246 // pp_221245 // pp_109416 // pp_226738 // pp_226739 // pp_192055 // pp_192054 // pp_169779 // pp_226732 // pp_238740 // pp_226730 // pp_226731 // pp_198535 // pp_87310 // pp_217364 // pp_42381 // pp_203700 // pp_203701 // pp_211909 // pp_211908 // pp_211907 // pp_203706 // pp_160612 // pp_120320 // pp_128965 // pp_25263 // pp_198101 // pp_203704 // pp_215219 // pp_215218 // pp_215217 // pp_203849 // pp_203705 // pp_76794 // pp_164008 // pp_164007 // pp_164005 // pp_205223 // pp_230599 // pp_205227 // pp_205226 // pp_74869 // pp_197629 // pp_197628 // pp_74763 // pp_209579 // pp_197626 // pp_100788 // pp_59205 // pp_59204 // pp_30725 // pp_141835 // pp_141834 // pp_141833 // pp_141832 // pp_141831 // pp_141830 // pp_73263 // pp_73262 // pp_102490 // pp_49234 // pp_151847 // pp_185850 // pp_140123 // pp_237011 // pp_151849 // pp_151848 // pp_145065 // pp_145066 // pp_246258 // pp_73265 // pp_221666 // pp_73264 // pp_172608 // pp_172609 // pp_136596 // pp_166517 // pp_140124 // pp_30540 // pp_236973 // pp_202229 // pp_236974 // pp_136595 // pp_231996 // pp_231997 // pp_231995 // pp_73569 // pp_153153 // pp_226104 // pp_222129 // pp_72076 // pp_97688 // pp_3980 // pp_98847 // pp_98848 // pp_72962 // pp_76420 // pp_76421 // pp_98592 // pp_98593 // pp_72741 // pp_72740 // pp_181107 // pp_181106 // pp_181105 // pp_181104 // pp_202990 // pp_79224 // pp_202446 // pp_202445 // pp_189810 // pp_202448 // pp_202449 // pp_145572 // pp_39711 // pp_39710 // pp_153413 // pp_48944 // pp_48942 // pp_14164 // pp_13171 // pp_220299 // pp_220298 // pp_191881 // pp_191880 // pp_220297 // pp_194548 // pp_247348 // pp_127777 // pp_1582 // pp_127773 // pp_27064 // pp_235832 // pp_247346 // pp_247347 // pp_247344 // pp_247345 // pp_225719 // pp_116769 // pp_212331 // pp_212330 // pp_212333 // pp_212332 // pp_212334 // pp_204669 // pp_223658 // pp_175653 // pp_65611 // pp_228388 // pp_190935 // pp_204664 // pp_204665 // pp_13353 // pp_204667 // pp_177238 // pp_130061 // pp_130062 // pp_180503 // pp_180506 // pp_68937 // pp_203718 // pp_68935 // pp_101207 // pp_68932 // pp_68931 // pp_68930 // pp_203711 // pp_203710 // pp_203712 // pp_101209 // pp_203717 // pp_203716 // pp_152778 // pp_235479 // pp_235474 // pp_235477 // pp_21938 // pp_109779 // pp_69514 // pp_153914 // pp_153912 // pp_92375 // pp_48616 // pp_169270 // pp_91314 // pp_91313 // pp_91312 // pp_91311 // pp_86829 // pp_64351 // pp_203900 // pp_139329 // pp_19995 // pp_203908 // pp_86824 // pp_198370 // pp_141791 // pp_100238 // pp_100239 // pp_240349 // pp_240348 // pp_240347 // pp_240346 // pp_240345 // pp_240344 // pp_64350 // pp_217106 // pp_3699 // pp_213387 // pp_117708 // pp_117709 // pp_117706 // pp_117707 // pp_117704 // pp_117705 // pp_117702 // pp_117703 // pp_52935 // pp_73827 // pp_119972 // pp_100157 // pp_197445 // pp_128585 // pp_224324 // pp_100159 // pp_100158 // pp_132509 // pp_132508 // pp_108131 // pp_108133 // pp_108132 // pp_132503 // pp_132502 // pp_132504 // pp_132507 // pp_132506 // pp_182623 // pp_168059 // pp_139027 // pp_237347 // pp_66682 // pp_187239 // pp_187238 // pp_187237 // pp_187236 // pp_210173 // pp_187234 // pp_232641 // pp_199422 // pp_57065 // pp_210895 // pp_74301 // pp_74300 // pp_168638 // pp_168639 // pp_152991 // pp_216829 // pp_127177 // pp_168636 // pp_139327 // pp_237699 // pp_237698 // pp_222356 // pp_219739 // pp_214081 // pp_214080 // pp_214083 // pp_214082 // pp_208567 // pp_214084 // pp_76652 // pp_226105 // pp_116033 // pp_116032 // pp_150679 // pp_34092 // pp_156986 // pp_156985 // pp_25350 // pp_25351 // pp_11603 // pp_147890 // pp_30976 // pp_175212 // pp_152772 // pp_4342 // pp_206539 // pp_214901 // pp_98456 // pp_98455 // pp_98454 // pp_98453 // pp_98452 // pp_106302 // pp_98450 // pp_44571 // pp_44572 // pp_107314 // pp_227317 // pp_107310 // pp_33378 // pp_107312 // pp_238924 // pp_238925 // pp_238926 // pp_238927 // pp_167059 // pp_238921 // pp_238922 // pp_238923 // pp_167055 // pp_167051 // pp_167050 // pp_88684 // pp_166898 // pp_65035 // pp_123082 // pp_206536 // pp_123081 // pp_126221 // pp_126220 // pp_214903 // pp_126222 // pp_126225 // pp_126224 // pp_72082 // pp_196555 // pp_206535 // pp_97065 // pp_231699 // pp_205415 // pp_205416 // pp_102441 // pp_205413 // pp_120681 // pp_202290 // pp_41432 // pp_11889 // pp_163119 // pp_33953 // pp_136167 // pp_136166 // pp_135620 // pp_136169 // pp_136168 // pp_193339 // pp_61251 // pp_61250 // pp_186999 // pp_243183 // pp_243184 // pp_243185 // pp_243186 // pp_203178 // pp_243189 // pp_105652 // pp_135624 // pp_106587 // pp_32532 // pp_194314 // pp_42707 // pp_39500 // pp_181189 // pp_149930 // pp_42708 // pp_194316 // pp_181187 // pp_227962 // pp_194317 // pp_181186 // pp_194311 // pp_227180 // pp_167052 // pp_168440 // pp_152989 // pp_64759 // pp_246447 // pp_64757 // pp_64756 // pp_64755 // pp_64754 // pp_243165 // pp_240758 // pp_240759 // pp_240754 // pp_240755 // pp_244270 // pp_240750 // pp_240751 // pp_240752 // pp_181376 // pp_181377 // pp_181378 // pp_181379 // pp_132510 // pp_105260 // pp_145293 // pp_145292 // pp_145291 // pp_145290 // pp_211036 // pp_211035 // pp_211034 // pp_88996 // pp_88995 // pp_145296 // pp_210614 // pp_28192 // pp_180284 // pp_98214 // pp_164932 // pp_22
GO:0008152	P	metabolic process	57	84	45905	90812	0.053	0.46	// pp_233771 // pp_236316 // pp_152570 // pp_152009 // pp_83480 // pp_105375 // pp_238923 // pp_206703 // pp_235715 // pp_222010 // pp_152995 // pp_68486 // pp_238919 // pp_71022 // pp_68481 // pp_71020 // pp_61967 // pp_209640 // pp_176205 // pp_236320 // pp_239600 // pp_117809 // pp_66708 // pp_239598 // pp_167570 // pp_167571 // pp_128668 // pp_152569 // pp_66707 // pp_152568 // pp_68519 // pp_87003 // pp_245532 // pp_153042 // pp_68517 // pp_68477 // pp_71018 // pp_71019 // pp_209639 // pp_136239 // pp_136236 // pp_71017 // pp_249210 // pp_239593 // pp_238924 // pp_238926 // pp_238920 // pp_238921 // pp_238922 // pp_244270 // pp_105381 // pp_105380 // pp_105383 // pp_105382 // pp_105385 // pp_61971 // pp_236928	// pp_24283 // pp_28707 // pp_42382 // pp_14983 // pp_122007 // pp_25777 // pp_191027 // pp_25772 // pp_29253 // pp_112824 // pp_112825 // pp_52666 // pp_112823 // pp_74051 // pp_105963 // pp_105964 // pp_169789 // pp_169788 // pp_25489 // pp_169783 // pp_169782 // pp_169781 // pp_169780 // pp_169787 // pp_169786 // pp_169785 // pp_11005 // pp_198422 // pp_198423 // pp_184102 // pp_198421 // pp_198426 // pp_198427 // pp_198424 // pp_134467 // pp_134468 // pp_134469 // pp_198429 // pp_237898 // pp_192644 // pp_239675 // pp_208555 // pp_54897 // pp_208551 // pp_135144 // pp_164872 // pp_95709 // pp_70122 // pp_219680 // pp_219681 // pp_219682 // pp_219683 // pp_219684 // pp_90392 // pp_167560 // pp_68461 // pp_159715 // pp_97622 // pp_112176 // pp_112177 // pp_112179 // pp_113887 // pp_113886 // pp_55146 // pp_181625 // pp_193517 // pp_193515 // pp_193513 // pp_193512 // pp_5144 // pp_193518 // pp_135069 // pp_125 // pp_222401 // pp_90532 // pp_222404 // pp_222406 // pp_166430 // pp_166431 // pp_232373 // pp_236850 // pp_236851 // pp_118006 // pp_82302 // pp_172405 // pp_172406 // pp_172407 // pp_220806 // pp_220807 // pp_220804 // pp_220805 // pp_172408 // pp_172409 // pp_240020 // pp_232098 // pp_232099 // pp_71020 // pp_3848 // pp_149692 // pp_184636 // pp_216304 // pp_60115 // pp_93613 // pp_216303 // pp_138702 // pp_106311 // pp_149694 // pp_36743 // pp_36742 // pp_199987 // pp_227638 // pp_227639 // pp_195919 // pp_195918 // pp_13870 // pp_227631 // pp_195917 // pp_195916 // pp_195911 // pp_195910 // pp_227636 // pp_195912 // pp_229575 // pp_229574 // pp_5852 // pp_229576 // pp_5854 // pp_138704 // pp_223951 // pp_138726 // pp_136565 // pp_191920 // pp_191921 // pp_191923 // pp_191924 // pp_191926 // pp_191927 // pp_191928 // pp_191929 // pp_211547 // pp_211546 // pp_42909 // pp_211543 // pp_160994 // pp_160998 // pp_42906 // pp_42907 // pp_211549 // pp_211548 // pp_215657 // pp_215656 // pp_215655 // pp_215654 // pp_126900 // pp_215651 // pp_215650 // pp_59507 // pp_215659 // pp_215658 // pp_31219 // pp_92703 // pp_94620 // pp_94621 // pp_94622 // pp_94623 // pp_211899 // pp_211898 // pp_94626 // pp_211895 // pp_211894 // pp_211897 // pp_211896 // pp_7562 // pp_225098 // pp_225099 // pp_225096 // pp_110146 // pp_208802 // pp_195002 // pp_195001 // pp_195000 // pp_244839 // pp_123098 // pp_63205 // pp_52501 // pp_52500 // pp_63200 // pp_244830 // pp_63202 // pp_201113 // pp_174029 // pp_201119 // pp_124410 // pp_184100 // pp_124412 // pp_124413 // pp_124414 // pp_124419 // pp_108016 // pp_108017 // pp_184103 // pp_66786 // pp_66785 // pp_237891 // pp_66788 // pp_66789 // pp_108018 // pp_108019 // pp_182164 // pp_182165 // pp_182166 // pp_182167 // pp_80799 // pp_182161 // pp_182162 // pp_123095 // pp_198425 // pp_182168 // pp_182169 // pp_85640 // pp_123096 // pp_165869 // pp_116668 // pp_116669 // pp_164199 // pp_164198 // pp_164195 // pp_164194 // pp_164197 // pp_164196 // pp_214210 // pp_214211 // pp_164193 // pp_164192 // pp_217492 // pp_217491 // pp_217490 // pp_70961 // pp_70960 // pp_73436 // pp_73437 // pp_73434 // pp_73435 // pp_213974 // pp_213975 // pp_73430 // pp_73431 // pp_213978 // pp_213979 // pp_127299 // pp_127298 // pp_85679 // pp_85678 // pp_73438 // pp_212119 // pp_98622 // pp_98623 // pp_34331 // pp_33100 // pp_33101 // pp_33107 // pp_175379 // pp_235287 // pp_138547 // pp_138546 // pp_138545 // pp_138544 // pp_138543 // pp_138542 // pp_138540 // pp_211504 // pp_235285 // pp_194831 // pp_194830 // pp_194832 // pp_186773 // pp_245319 // pp_129954 // pp_18037 // pp_170825 // pp_177836 // pp_177837 // pp_177834 // pp_125429 // pp_177832 // pp_177833 // pp_209067 // pp_209066 // pp_209069 // pp_209068 // pp_92056 // pp_167420 // pp_125427 // pp_160434 // pp_160435 // pp_252155 // pp_252154 // pp_166779 // pp_166778 // pp_166777 // pp_166776 // pp_166775 // pp_166774 // pp_166773 // pp_123141 // pp_223349 // pp_86326 // pp_86327 // pp_207511 // pp_209201 // pp_239534 // pp_209200 // pp_75876 // pp_122819 // pp_75870 // pp_216916 // pp_75873 // pp_7827 // pp_41021 // pp_41023 // pp_41025 // pp_120678 // pp_8838 // pp_42593 // pp_39027 // pp_39026 // pp_250500 // pp_39028 // pp_148250 // pp_148252 // pp_148253 // pp_148255 // pp_148256 // pp_148257 // pp_61177 // pp_246520 // pp_105144 // pp_216910 // pp_246529 // pp_174569 // pp_37176 // pp_174561 // pp_174560 // pp_174563 // pp_174562 // pp_174565 // pp_174564 // pp_174567 // pp_174566 // pp_65698 // pp_216913 // pp_65695 // pp_65694 // pp_42049 // pp_65692 // pp_173029 // pp_176055 // pp_228309 // pp_176052 // pp_176051 // pp_176050 // pp_137313 // pp_178902 // pp_137311 // pp_137310 // pp_137317 // pp_137316 // pp_137315 // pp_178904 // pp_178909 // pp_83912 // pp_171888 // pp_83911 // pp_163859 // pp_163858 // pp_163853 // pp_225653 // pp_163855 // pp_163854 // pp_163857 // pp_163856 // pp_102883 // pp_102882 // pp_102881 // pp_102880 // pp_102886 // pp_75126 // pp_75125 // pp_235139 // pp_132493 // pp_162109 // pp_132491 // pp_200984 // pp_200987 // pp_189090 // pp_162102 // pp_722 // pp_35166 // pp_36222 // pp_165738 // pp_89983 // pp_148928 // pp_148929 // pp_89986 // pp_89985 // pp_89984 // pp_14471 // pp_69735 // pp_107639 // pp_71722 // pp_70516 // pp_70517 // pp_107636 // pp_107635 // pp_170598 // pp_170599 // pp_78063 // pp_248374 // pp_139789 // pp_100325 // pp_200329 // pp_200328 // pp_75462 // pp_143456 // pp_189631 // pp_200323 // pp_200322 // pp_200325 // pp_205136 // pp_205135 // pp_200326 // pp_244311 // pp_73428 // pp_165459 // pp_165458 // pp_165457 // pp_188325 // pp_188326 // pp_188327 // pp_165453 // pp_188321 // pp_165451 // pp_165450 // pp_20498 // pp_147750 // pp_183354 // pp_20491 // pp_147752 // pp_186180 // pp_183353 // pp_180912 // pp_180910 // pp_180917 // pp_180916 // pp_180915 // pp_142448 // pp_142447 // pp_142444 // pp_142442 // pp_142441 // pp_142440 // pp_87339 // pp_100320 // pp_67999 // pp_77567 // pp_77562 // pp_146564 // pp_146565 // pp_146566 // pp_146567 // pp_146568 // pp_55306 // pp_97391 // pp_97390 // pp_97393 // pp_167088 // pp_138839 // pp_6961 // pp_99702 // pp_147793 // pp_185989 // pp_120084 // pp_124301 // pp_206448 // pp_206443 // pp_206446 // pp_206447 // pp_206444 // pp_206445 // pp_100625 // pp_99708 // pp_100627 // pp_135208 // pp_100623 // pp_135203 // pp_232177 // pp_135207 // pp_135206 // pp_135205 // pp_135204 // pp_42770 // pp_105565 // pp_105567 // pp_105566 // pp_105561 // pp_105560 // pp_102715 // pp_105562 // pp_132968 // pp_241854 // pp_241855 // pp_182405 // pp_241857 // pp_132963 // pp_132962 // pp_132961 // pp_132960 // pp_96673 // pp_22389 // pp_22382 // pp_208079 // pp_87809 // pp_173814 // pp_173815 // pp_245197 // pp_245196 // pp_173818 // pp_87804 // pp_208077 // pp_26891 // pp_151362 // pp_151363 // pp_151360 // pp_231616 // pp_231611 // pp_151364 // pp_202213 // pp_202212 // pp_202211 // pp_202210 // pp_13005 // pp_68433 // pp_124305 // pp_85378 // pp_159179 // pp_159178 // pp_155847 // pp_155846 // pp_155845 // pp_155844 // pp_155843 // pp_155842 // pp_10882 // pp_155840 // pp_76383 // pp_76382 // pp_76381 // pp_76380 // pp_68430 // pp_76385 // pp_26763 // pp_85379 // pp_179902 // pp_159285 // pp_159284 // pp_159286 // pp_159281 // pp_159280 // pp_154468 // pp_154469 // pp_53075 // pp_68431 // pp_144233 // pp_144836 // pp_184765 // pp_144234 // pp_232826 // pp_105303 // pp_18374 // pp_234848 // pp_196914 // pp_196910 // pp_196913 // pp_220358 // pp_220359 // pp_196919 // pp_68437 // pp_93898 // pp_203163 // pp_203161 // pp_93897 // pp_203164 // pp_112649 // pp_106717 // pp_106716 // pp_186409 // pp_186402 // pp_186400 // pp_106718 // pp_129840 // pp_129841 // pp_11915 // pp_75545 // pp_152108 // pp_152103 // pp_152102 // pp_155333 // pp_155332 // pp_152107 // pp_152106 // pp_152105 // pp_152104 // pp_110783 // pp_110782 // pp_110781 // pp_67202 // pp_110784 // pp_88726 // pp_28003 // pp_28002 // pp_92275 // pp_92274 // pp_57799 // pp_57798 // pp_92273 // pp_92272 // pp_94225 // pp_5145 // pp_92279 // pp_88727 // pp_27960 // pp_27969 // pp_5721 // pp_105306 // pp_221085 // pp_221084 // pp_221080 // pp_221083 // pp_108658 // pp_108659 // pp_143279 // pp_119177 // pp_119176 // pp_143273 // pp_143272 // pp_238391 // pp_108655 // pp_181844 // pp_143274 // pp_111784 // pp_185178 // pp_111783 // pp_220680 // pp_220681 // pp_220684 // pp_222402 // pp_185174 // pp_185175 // pp_225027 // pp_197798 // pp_197424 // pp_197797 // pp_151462 // pp_195271 // pp_201575 // pp_92856 // pp_234735 // pp_234734 // pp_29352 // pp_234731 // pp_234730 // pp_234733 // pp_169379 // pp_169376 // pp_169377 // pp_169375 // pp_169372 // pp_169373 // pp_40576 // pp_233705 // pp_128401 // pp_128400 // pp_80800 // pp_128409 // pp_128408 // pp_195494 // pp_195495 // pp_173462 // pp_195490 // pp_51297 // pp_225028 // pp_173464 // pp_204112 // pp_89462 // pp_75039 // pp_156730 // pp_156732 // pp_89463 // pp_159906 // pp_173469 // pp_159904 // pp_159905 // pp_159902 // pp_159903 // pp_159900 // pp_159901 // pp_159908 // pp_192563 // pp_113922 // pp_192564 // pp_150778 // pp_206240 // pp_150774 // pp_150775 // pp_150772 // pp_150773 // pp_150770 // pp_150771 // pp_196671 // pp_196672 // pp_196674 // pp_196677 // pp_196676 // pp_196679 // pp_151735 // pp_54915 // pp_151737 // pp_167624 // pp_167625 // pp_156769 // pp_10140 // pp_10147 // pp_234668 // pp_88728 // pp_234667 // pp_206242 // pp_253178 // pp_253179 // pp_97980 // pp_97981 // pp_253176 // pp_253177 // pp_124223 // pp_167190 // pp_167191 // pp_137854 // pp_212538 // pp_137856 // pp_44985 // pp_44980 // pp_230335 // pp_175769 // pp_168837 // pp_45051 // pp_45052 // pp_150644 // pp_152605 // pp_155713 // pp_155712 // pp_68474 // pp_228547 // pp_228546 // pp_228545 // pp_228542 // pp_228541 // pp_118092 // pp_147831 // pp_206032 // pp_117120 // pp_117121 // pp_127440 // pp_155714 // pp_197236 // pp_197234 // pp_197235 // pp_197232 // pp_197233 // pp_197230 // pp_168839 // pp_197238 // pp_190959 // pp_65900 // pp_227841 // pp_227840 // pp_82519 // pp_127448 // pp_47982 // pp_82517 // pp_172239 // pp_42209 // pp_87421 // pp_93448 // pp_238741 // pp_152606 // pp_48320 // pp_48323 // pp_153770 // pp_147010 // pp_147017 // pp_162473 // pp_147019 // pp_226503 // pp_152844 // pp_152842 // pp_152843 // pp_93665 // pp_93664 // pp_93666 // pp_93663 // pp_98192 // pp_98193 // pp_47363 // pp_98191 // pp_47367 // pp_47369 // pp_47368 // pp_98198 // pp_98199 // pp_92132 // pp_92133 // pp_92130 // pp_92131 // pp_125242 // pp_125243 // pp_125240 // pp_125241 // pp_125246 // pp_125247 // pp_125244 // pp_125245 // pp_109240 // pp_109241 // pp_112818 // pp_109245 // pp_201834 // pp_201833 // pp_188120 // pp_188697 // pp_188690 // pp_188691 // pp_188692 // pp_162765 // pp_210267 // pp_188698 // pp_165128 // pp_74129 // pp_141369 // pp_74128 // pp_94471 // pp_94470 // pp_115508 // pp_115509 // pp_215379 // pp_115502 // pp_215375 // pp_215376 // pp_215370 // pp_215371 // pp_115504 // pp_115505 // pp_141362 // pp_217280 // pp_209454 // pp_209456 // pp_209457 // pp_63419 // pp_182647 // pp_209453 // pp_63415 // pp_63416 // pp_63411 // pp_63410 // pp_63413 // pp_63412 // pp_210488 // pp_30665 // pp_210481 // pp_210480 // pp_210483 // pp_210484 // pp_210487 // pp_210486 // pp_214392 // pp_100321 // pp_243213 // pp_120596 // pp_182397 // pp_85731 // pp_216888 // pp_85738 // pp_216886 // pp_216885 // pp_216884 // pp_67248 // pp_139268 // pp_182399 // pp_28451 // pp_19594 // pp_89645 // pp_89647 // pp_251903 // pp_89649 // pp_251905 // pp_26564 // pp_188144 // pp_76141 // pp_76140 // pp_214028 // pp_121974 // pp_214026 // pp_214025 // pp_140356 // pp_214022 // pp_214021 // pp_121973 // pp_87777 // pp_202760 // pp_120627 // pp_120626 // pp_120625 // pp_120624 // pp_87779 // pp_68432 // pp_73666 // pp_73665 // pp_127481 // pp_206077 // pp_206076 // pp_206075 // pp_68435 // pp_206079 // pp_206078 // pp_227632 // pp_73668 // pp_227633 // pp_89392 // pp_89390 // pp_227634 // pp_72396 // pp_72397 // pp_227635 // pp_227637 // pp_63850 // pp_41279 // pp_139952 // pp_22717 // pp_22716 // pp_86280 // pp_9796 // pp_126282 // pp_126281 // pp_246190 // pp_246191 // pp_122995 // pp_122993 // pp_204169 // pp_246857 // pp_88329 // pp_246856 // pp_68292 // pp_68293 // pp_171924 // pp_72538 // pp_193306 // pp_252342 // pp_246858 // pp_72532 // pp_72533 // pp_72534 // pp_72535 // pp_204168 // pp_72537 // pp_207303 // pp_207300 // pp_249141 // pp_65246 // pp_65247 // pp_65244 // pp_65245 // pp_65248 // pp_65249 // pp_76858 // pp_122665 // pp_122664 // pp_122661 // pp_122660 // pp_122663 // pp_122662 // pp_87486 // pp_49445 // pp_87480 // pp_87481 // pp_87483 // pp_200824 // pp_78203 // pp_88939 // pp_195853 // pp_197182 // pp_15662 // pp_23040 // pp_57805 // pp_57804 // pp_57807 // pp_57806 // pp_57801 // pp_57800 // pp_57803 // pp_57802 // pp_57809 // pp_57808 // pp_239817 // pp_99271 // pp_240731 // pp_230592 // pp_136825 // pp_79500 // pp_79501 // pp_79502 // pp_79503 // pp_79504 // pp_137502 // pp_205819 // pp_137500 // pp_62730 // pp_239811 // pp_137504 // pp_205810 // pp_205811 // pp_205812 // pp_205813 // pp_230418 // pp_230419 // pp_233146 // pp_198855 // pp_79460 // pp_131210 // pp_131211 // pp_62063 // pp_66921 // pp_162737 // pp_127906 // pp_127904 // pp_127903 // pp_162732 // pp_162731 // pp_162730 // pp_77482 // pp_77480 // pp_90747 // pp_24904 // pp_24905 // pp_143921 // pp_143920 // pp_223544 // pp_229822 // pp_223545 // pp_70701 // pp_18950 // pp_70702 // pp_156356 // pp_223548 // pp_162841 // pp_223549 // pp_162840 // pp_55515 // pp_55511 // pp_183259 // pp_183258 // pp_106174 // pp_106170 // pp_12297 // pp_234863 // pp_234865 // pp_29885 // pp_162847 // pp_162846 // pp_104997 // pp_101740 // pp_101743 // pp_101742 // pp_244124 // pp_245659 // pp_212739 // pp_212738 // pp_245652 // pp_245653 // pp_239154 // pp_202179 // pp_245656 // pp_242601 // pp_199812 // pp_199813 // pp_136291 // pp_97213 // pp_136295 // pp_136294 // pp_136297 // pp_97217 // pp_136299 // pp_136298 // pp_74824 // pp_74825 // pp_74826 // pp_74827 // pp_130622 // pp_130623 // pp_130620 // pp_130621 // pp_130624 // pp_130625 // pp_160992 // pp_21378 // pp_21375 // pp_173436 // pp_78417 // pp_76468 // pp_78419 // pp_46482 // pp_50947 // pp_54643 // pp_105481 // pp_41030 // pp_53913 // pp_136302 // pp_222839 // pp_222835 // pp_222837 // pp_46484 // pp_30506 // pp_136301 // pp_112420 // pp_215653 // pp_105736 // pp_105737 // pp_243553 // pp_243552 // pp_243551 // pp_59508 // pp_182316 // pp_59509 // pp_16873 // pp_136300 // pp_82134 // pp_13317 // pp_173284 // pp_57346 // pp_57347 // pp_57344 // pp_57345 // pp_202403 // pp_57348 // pp_57349 // pp_202404 // pp_202405 // pp_187961 // pp_97248 // pp_173287 // pp_46212 // pp_97247 // pp_93467 // pp_93466 // pp_1092 // pp_1095 // pp_47162 // pp_151669 // pp_92334 // pp_92337 // pp_92338 // pp_92339 // pp_58826 // pp_58827 // pp_58824 // pp_58825 // pp_58828 // pp_27026 // pp_104465 // pp_104464 // pp_104463 // pp_225203 // pp_225202 // pp_225204 // pp_111421 // pp_111423 // pp_111422 // pp_116437 // pp_116436 // pp_116435 // pp_111426 // pp_111429 // pp_111428 // pp_116438 // pp_191515 // pp_191514 // pp_191517 // pp_191516 // pp_191513 // pp_191512 // pp_94624 // pp_191519 // pp_191518 // pp_94625 // pp_56430 // pp_173283 // pp_113488 // pp_52399 // pp_153336 // pp_94629 // pp_209151 // pp_136309 // pp_127729 // pp_230358 // pp_230355 // pp_230354 // pp_230353 // pp_230352 // pp_230351 // pp_136308 // pp_213988 // pp_110598 // pp_110599 // pp_110592 // pp_110593 // pp_198339 // pp_110596 // pp_110597 // pp_110594 // pp_110595 // pp_235655 // pp_235654 // pp_235657 // pp_235656 // pp_235651 // pp_235650 // pp_24597 // pp_24596 // pp_153449 // pp_235659 // pp_235658 // pp_144083 // pp_29149 // pp_40300 // pp_40305 // pp_157369 // pp_117746 // pp_117747 // pp_117745 // pp_157360 // pp_157361 // pp_117749 // pp_157365 // pp_157366 // pp_157367 // pp_35812 // pp_35811 // pp_219190 // pp_110145 // pp_219192 // pp_219193 // pp_219194 // pp_219195 // pp_219197 // pp_24046 // pp_238588 // pp_238589 // pp_24040 // pp_238582 // pp_238586 // pp_238587 // pp_50530 // pp_6968 // pp_99028 // pp_139066 // pp_7653 // pp_172813 // pp_172812 // pp_172811 // pp_195517 // pp_195516 // pp_195519 // pp_195518 // pp_238630 // pp_238631 // pp_238632 // pp_192150 // pp_164548 // pp_164549 // pp_253695 // pp_253696 // pp_25402 // pp_253693 // pp_167015 // pp_167014 // pp_11426 // pp_167019 // pp_193208 // pp_128613 // pp_128616 // pp_128617 // pp_128614 // pp_128615 // pp_222310 // pp_222311 // pp_128618 // pp_128619 // pp_222314 // pp_166947 // pp_226405 // pp_204923 // pp_199177 // pp_123739 // pp_153353 // pp_25310 // pp_218240 // pp_218247 // pp_218246 // pp_218244 // pp_69734 // pp_253035 // pp_253034 // pp_253037 // pp_253036 // pp_46974 // pp_46973 // pp_46970 // pp_182552 // pp_175044 // pp_175049 // pp_209928 // pp_209929 // pp_196353 // pp_122460 // pp_75425 // pp_176229 // pp_252639 // pp_120918 // pp_120917 // pp_194260 // pp_115603 // pp_63201 // pp_153338 // pp_215555 // pp_215556 // pp_215557 // pp_175595 // pp_163668 // pp_163669 // pp_163666 // pp_163667 // pp_163664 // pp_163665 // pp_163662 // pp_163663 // pp_175598 // pp_75397 // pp_75399 // pp_75398 // pp_37504 // pp_211075 // pp_99168 // pp_93141 // pp_93142 // pp_99167 // pp_151540 // pp_99161 // pp_211079 // pp_126610 // pp_126611 // pp_176480 // pp_176481 // pp_176482 // pp_176483 // pp_31906 // pp_195774 // pp_82490 // pp_123660 // pp_135068 // pp_224613 // pp_224612 // pp_229261 // pp_123667 // pp_225569 // pp_222280 // pp_124411 // pp_225560 // pp_89861 // pp_89862 // pp_89863 // pp_89864 // pp_89866 // pp_84896 // pp_89869 // pp_84894 // pp_84895 // pp_84892 // pp_84893 // pp_84890 // pp_84891 // pp_199642 // pp_135067 // pp_129565 // pp_135066 // pp_172064 // pp_172063 // pp_172060 // pp_177685 // pp_177684 // pp_177687 // pp_189443 // pp_189440 // pp_189441 // pp_165080 // pp_165081 // pp_165082 // pp_188712 // pp_188715 // pp_188714 // pp_27392 // pp_69945 // pp_71893 // pp_69946 // pp_69940 // pp_69943 // pp_69942 // pp_124920 // pp_124921 // pp_210384 // pp_84762 // pp_210388 // pp_95664 // pp_34742 // pp_121343 // pp_234200 // pp_229481 // pp_143593 // pp_240928 // pp_147603 // pp_147601 // pp_147606 // pp_49847 // pp_147605 // pp_186847 // pp_147608 // pp_147609 // pp_216768 // pp_216769 // pp_141766 // pp_141765 // pp_141764 // pp_141763 // pp_141762 // pp_141761 // pp_141760 // pp_252340 // pp_234209 // pp_208208 // pp_208209 // pp_183093 // pp_183092 // pp_208204 // pp_208205 // pp_208202 // pp_208203 // pp_183095 // pp_208201 // pp_29627 // pp_20590 // pp_200772 // pp_200773 // pp_200770 // pp_200771 // pp_250096 // pp_216139 // pp_200774 // pp_250095 // pp_209617 // pp_244729 // pp_244728 // pp_73609 // pp_244725 // pp_244726 // pp_67892 // pp_245098 // pp_207920 // pp_207921 // pp_66418 // pp_66419 // pp_66416 // pp_66417 // pp_214709 // pp_168378 // pp_68995 // pp_76615 // pp_64491 // pp_176053 // pp_211926 // pp_215239 // pp_237466 // pp_237467 // pp_21174 // pp_237461 // pp_77137 // pp_215230 // pp_215235 // pp_77132 // pp_215237 // pp_215236 // pp_236737 // pp_236736 // pp_242372 // pp_207690 // pp_207694 // pp_207695 // pp_236739 // pp_70852 // pp_70855 // pp_205208 // pp_158023 // pp_205204 // pp_205207 // pp_205206 // pp_205200 // pp_140498 // pp_205202 // pp_120124 // pp_120125 // pp_120126 // pp_120121 // pp_120123 // pp_35599 // pp_85381 // pp_85380 // pp_89325 // pp_76616 // pp_81605 // pp_140149 // pp_73608 // pp_26338 // pp_222132 // pp_61994 // pp_61995 // pp_61992 // pp_61993 // pp_61990 // pp_61991 // pp_32740 // pp_32747 // pp_72773 // pp_65726 // pp_99951 // pp_101838 // pp_190005 // pp_72774 // pp_190003 // pp_72959 // pp_243023 // pp_243022 // pp_243021 // pp_243020 // pp_214218 // pp_214219 // pp_85961 // pp_85960 // pp_238566 // pp_3328 // pp_123474 // pp_214216 // pp_238561 // pp_18456 // pp_204641 // pp_204648 // pp_204649 // pp_116667 // pp_214212 // pp_87521 // pp_189875 // pp_155148 // pp_155149 // pp_155145 // pp_155142 // pp_155143 // pp_39732 // pp_39734 // pp_48925 // pp_48923 // pp_3018 // pp_79965 // pp_20067 // pp_218763 // pp_191757 // pp_191756 // pp_191755 // pp_191754 // pp_191752 // pp_191751 // pp_191759 // pp_191758 // pp_101167 // pp_101166 // pp_137080 // pp_101169 // pp_101168 // pp_103997 // pp_87127 // pp_103998 // pp_77771 // pp_127292 // pp_12350 // pp_213972 // pp_12354 // pp_175345 // pp_180522 // pp_205994 // pp_130040 // pp_213973 // pp_205991 // pp_205990 // pp_180524 // pp_180525 // pp_64906 // pp_64907 // pp_87126 // pp_134973 // pp_242815 // pp_134977 // pp_134974 // pp_134978 // pp_213977 // pp_235417 // pp_235416 // pp_235415 // pp_235414 // pp_69530 // pp_153425 // pp_153424 // pp_87125 // pp_77770 // pp_235419 // pp_235418 // pp_230626 // pp_169701 // pp_169700 // pp_230623 // pp_169706 // pp_189120 // pp_169709 // pp_189122 // pp_189125 // pp_189124 // pp_189127 // pp_189126 // pp_184185 // pp_184186 // pp_24209 // pp_24203 // pp_14909 // pp_152718 // pp_14906 // pp_84783 // pp_104789 // pp_131393 // pp_131398 // pp_226275 // pp_152716 // pp_249285 // pp_249286 // pp_11627 // pp_249283 // pp_168072 // pp_168073 // pp_168071 // pp_168076 // pp_168077 // pp_168075 // pp_168078 // pp_168079 // pp_131025 // pp_131024 // pp_199374 // pp_175378 // pp_199373 // pp_199372 // pp_175376 // pp_175375 // pp_213659 // pp_237109 // pp_237106 // pp_237105 // pp_182934 // pp_182933 // pp_182931 // pp_118687 // pp_55493 // pp_150303 // pp_14019 // pp_14018 // pp_150306 // pp_51930 // pp_50044 // pp_50040 // pp_50041 // pp_50042 // pp_235665 // pp_232083 // pp_17669 // pp_17668 // pp_136558 // pp_136556 // pp_186037 // pp_186035 // pp_11999 // pp_249753 // pp_11990 // pp_238902 // pp_238903 // pp_238901 // pp_194068 // pp_176167 // pp_194060 // pp_194553 // pp_223350 // pp_17596 // pp_179436 // pp_163004 // pp_130813 // pp_130812 // pp_93780 // pp_212290 // pp_212296 // pp_212297 // pp_212295 // pp_212298 // pp_212299 // pp_150878 // pp_105679 // pp_105678 // pp_179438 // pp_105672 // pp_212773 // pp_105677 // pp_105676 // pp_212772 // pp_154370 // pp_225374 // pp_145251 // pp_42987 // pp_42984 // pp_42985 // pp_42988 // pp_242647 // pp_242648 // pp_212778 // pp_125340 // pp_238010 // pp_238014 // pp_92780 // pp_238016 // pp_238017 // pp_112651 // pp_112650 // pp_112654 // pp_224363 // pp_224362 // pp_224361 // pp_224360 // pp_224367 // pp_224366 // pp_224364 // pp_227568 // pp_224368 // pp_163599 // pp_225012 // pp_225013 // pp_225016 // pp_115396 // pp_115395 // pp_115394 // pp_115399 // pp_115398 // pp_108368 // pp_108369 // pp_228397 // pp_108360 // pp_108361 // pp_108362 // pp_108363 // pp_108365 // pp_136250 // pp_58981 // pp_220199 // pp_58983 // pp_58982 // pp_58985 // pp_58984 // pp_58987 // pp_58986 // pp_220190 // pp_58988 // pp_220196 // pp_155429 // pp_155428 // pp_152433 // pp_152430 // pp_152436 // pp_155427 // pp_152434 // pp_210639 // pp_124490 // pp_124494 // pp_3752 // pp_95315 // pp_95314 // pp_3758 // pp_95318 // pp_209061 // pp_209060 // pp_209063 // pp_177835 // pp_209065 // pp_113521 // pp_177866 // pp_118711 // pp_118712 // pp_209064 // pp_148627 // pp_90920 // pp_47463 // pp_138271 // pp_214295 // pp_214296 // pp_205723 // pp_111674 // pp_111675 // pp_111676 // pp_111677 // pp_214299 // pp_49990 // pp_196572 // pp_196573 // pp_196571 // pp_160436 // pp_160437 // pp_67701 // pp_167422 // pp_252858 // pp_49991 // pp_56609 // pp_221245 // pp_60735 // pp_60734 // pp_226738 // pp_226739 // pp_192055 // pp_192054 // pp_192057 // pp_192056 // pp_226732 // pp_192058 // pp_226730 // pp_226731 // pp_217361 // pp_133605 // pp_217363 // pp_217362 // pp_217364 // pp_229819 // pp_229816 // pp_229817 // pp_229814 // pp_229815 // pp_229813 // pp_229811 // pp_134576 // pp_133606 // pp_42384 // pp_167932 // pp_120320 // pp_167931 // pp_198101 // pp_198100 // pp_81045 // pp_141628 // pp_161525 // pp_161524 // pp_161523 // pp_161522 // pp_161521 // pp_161520 // pp_197629 // pp_197628 // pp_207512 // pp_197627 // pp_197626 // pp_59205 // pp_59204 // pp_246257 // pp_49234 // pp_61463 // pp_185850 // pp_61461 // pp_49239 // pp_246259 // pp_246258 // pp_139637 // pp_174299 // pp_139635 // pp_226102 // pp_172600 // pp_128797 // pp_128795 // pp_128793 // pp_172608 // pp_172609 // pp_222295 // pp_222294 // pp_222297 // pp_222296 // pp_123675 // pp_123674 // pp_238723 // pp_228070 // pp_216106 // pp_216107 // pp_222129 // pp_128866 // pp_128861 // pp_128860 // pp_128862 // pp_222122 // pp_128869 // pp_216108 // pp_216109 // pp_124375 // pp_124374 // pp_124376 // pp_124371 // pp_124370 // pp_98847 // pp_98848 // pp_72742 // pp_72741 // pp_72740 // pp_122237 // pp_122235 // pp_75217 // pp_87057 // pp_75219 // pp_87055 // pp_87054 // pp_87053 // pp_87052 // pp_87051 // pp_87050 // pp_142366 // pp_83993 // pp_83996 // pp_83995 // pp_42511 // pp_83998 // pp_140598 // pp_139382 // pp_8830 // pp_32945 // pp_37712 // pp_32947 // pp_37715 // pp_127774 // pp_194548 // pp_127776 // pp_127777 // pp_127771 // pp_127773 // pp_194545 // pp_194544 // pp_194547 // pp_194546 // pp_215451 // pp_215450 // pp_215453 // pp_215452 // pp_186063 // pp_251468 // pp_227579 // pp_227578 // pp_65611 // pp_228388 // pp_227573 // pp_175659 // pp_251463 // pp_227577 // pp_227576 // pp_227575 // pp_251467 // pp_62342 // pp_178762 // pp_229035 // pp_170512 // pp_170513 // pp_68937 // pp_68936 // pp_68935 // pp_101207 // pp_177722 // pp_68932 // pp_177720 // pp_177721 // pp_133670 // pp_133671 // pp_133672 // pp_133673 // pp_133674 // pp_101209 // pp_83370 // pp_83371 // pp_69048 // pp_69049 // pp_69046 // pp_69047 // pp_69040 // pp_48616 // pp_86829 // pp_203900 // pp_949 // pp_23976 // pp_203908 // pp_86824 // pp_86826 // pp_228928 // pp_240349 // pp_240348 // pp_240347 // pp_240346 // pp_240345 // pp_240344 // pp_71463 // pp_71462 // pp_240341 // pp_240340 // pp_147475 // pp_147476 // pp_147473 // pp_147472 // pp_147479 // pp_81029 // pp_179496 // pp_179497 // pp_73827 // pp_179495 // pp_179492 // pp_206999 // pp_179490 // pp_179491 // pp_146848 // pp_179498 // pp_179499 // pp_100157 // pp_100156 // pp_38593 // pp_100159 // pp_100158 // pp_185903 // pp_185902 // pp_185901 // pp_179148 // pp_185906 // pp_237347 // pp_237349 // pp_179145 // pp_179146 // pp_179147 // pp_63121 // pp_179141 // pp_179142 // pp_179143 // pp_201411 // pp_30395 // pp_210173 // pp_173721 // pp_173725 // pp_98066 // pp_98067 // pp_98064 // pp_173729 // pp_38620 // pp_98061 // pp_139458 // pp_74659 // pp_74658 // pp_74657 // pp_74655 // pp_74654 // pp_74653 // pp_112921 // pp_237694 // pp_182481 // pp_182480 // pp_237699 // pp_237698 // pp_22301 // pp_149723 // pp_149722 // pp_149721 // pp_149720 // pp_149726 // pp_149724 // pp_26817 // pp_76651 // pp_140848 // pp_76652 // pp_183682 // pp_140844 // pp_140847 // pp_112926 // pp_140841 // pp_247381 // pp_214900 // pp_73176 // pp_73174 // pp_73173 // pp_73171 // pp_73170 // pp_30976 // pp_72888 // pp_72889 // pp_60478 // pp_60479 // pp_242239 // pp_72885 // pp_72886 // pp_72887 // pp_72881 // pp_72882 // pp_72883 // pp_207717 // pp_183533 // pp_107314 // pp_107310 // pp_207718 // pp_107312 // pp_107313 // pp_243724 // pp_243725 // pp_88688 // pp_243723 // pp_88683 // pp_88684 // pp_104651 // pp_62679 // pp_86591 // pp_86593 // pp_86595 // pp_86596 // pp_186334 // pp_30993 // pp_186331 // pp_186332 // pp_231699 // pp_231698 // pp_205415 // pp_205416 // pp_205417 // pp_205413 // pp_170930 // pp_88530 // pp_202290 // pp_209748 // pp_209749 // pp_93812 // pp_93813 // pp_93816 // pp_93817 // pp_93814 // pp_93815 // pp_72220 // pp_93818 // pp_93819 // pp_26104 // pp_26105 // pp_26106 // pp_26107 // pp_136163 // pp_136162 // pp_136167 // pp_136166 // pp_86041 // pp_136169 // pp_19813 // pp_243183 // pp_243184 // pp_243185 // pp_243186 // pp_243189 // pp_245240 // pp_32532 // pp_55939 // pp_152196 // pp_39500 // pp_15976 // pp_110709 // pp_110708 // pp_190637 // pp_75290 // pp_114416 // pp_114415 // pp_143766 // pp_143760 // pp_190639 // pp_190638 // pp_185688 // pp_202878 // pp_202877 // pp_202876 // pp_202875 // pp_202874 // pp_202873 // pp_202872 // pp_202871 // pp_202870 // pp_61725 // pp_147610 // pp_64208 // pp_206149 // pp_158291 // pp_158290 // pp_64207 // pp_152636 // pp_158295 // pp_64200 // pp_152633 // pp_152632 // pp_61726 // pp_137312 // pp_153581 // pp_204435 // pp_87319 // pp_204437 // pp_204436 // pp_105268 // pp_87310 // pp_178907 // pp_105265 // pp_105262 // pp_204438 // pp_87316 // pp_178906 // pp_178905 // pp_137314 // pp_147612 // pp_152183 // pp_152182 // pp_22483 // pp_152180 // pp_152187 // pp_152186 // pp_152185 // pp_152184 // pp_152189 // pp_152188 // pp_137319 // pp_158121 // pp_237352 // pp_219253 // pp_219252 // pp_185915 // pp_28628 // pp_237350 // pp_111073 // pp_185917 // pp_152197 // pp_111077 // pp_159450 // pp_159451 // pp_159452 // pp_159453 // pp_159454 // pp_159455 // pp_159456 // pp_159457 // pp_185913 // pp_16779 // pp_73486 // pp_52741 // pp_221005 // pp_221004 // pp_221007 // pp_221006 // pp_52749 // pp_221000 // pp_108759 // pp_234739 // pp_105882 // pp_105883 // pp_105886 // pp_206655 // pp_105884 // pp_105885 // pp_191274 // pp_127222 // pp_104133 // pp_104132 // pp_188979 // pp_184221 // pp_184220 // pp_184223 // pp_184222 // pp_91508 // pp_127228 // pp_91506 // pp_91507 // pp_91504 // pp_91505 // pp_154916 // pp_154917 // pp_154914 // pp_154915 // pp_154912 // pp_154913 // pp_154910 // pp_154911 // pp_160639 // pp_154918 // pp_154919 // pp_84247 // pp_71141 // pp_71142 // pp_71143 // pp_97900 // pp_97901 // pp_97902 // pp_97903 // pp_97904 // pp_97905 // pp_97906 // pp_218611 // pp_112039 // pp_112038 // pp_235969 // pp_149482 // pp_112030 // pp_112035 // pp_199437 // pp_149481 // pp_179366 // pp_108246 // pp_82473 // pp_193650 // pp_65056 // pp_158192 // pp_54373 // pp_11814 // pp_82471 // pp_241241 // pp_241240 // pp_241243 // pp_11819 // pp_75884 // pp_213192 // pp_213193 // pp_213190 // pp_213191 // pp_176344 // pp_222721 // pp_234157 // pp_214261 // pp_75889 // pp_236958 // pp_212825 // pp_232435 // pp_232436 // pp_232437 // pp_212821 // pp_212823 // pp_212822 // pp_82229 // pp_82228 // pp_214260 // pp_132492 // pp_158191 // pp_113342 // pp_214263 // pp_150112 // pp_9908 // pp_220957 // pp_150114 // pp_150115 // pp_214874 // pp_214875 // pp_214876 // pp_214877 // pp_214870 // pp_214871 // pp_214872 // pp_214873 // pp_147923 // pp_194389 // pp_194388 // pp_200983 // pp_147922 // pp_147921 // pp_106518 // pp_36027 // pp_93378 // pp_93376 // pp_93375 // pp_93374 // pp_106517 // pp_111821 // pp_223094 // pp_17416 // pp_116838 // pp_83174 // pp_83175 // pp_83176 // pp_212319 // pp_212318 // pp_212317 // pp_212316 // pp_212315 // pp_212312 // pp_212311 // pp_212310 // pp_89288 // pp_162968 // pp_103786 // pp_92420 // pp_92421 // pp_92424 // pp_92425 // pp_92426 // pp_92428 // pp_94747 // pp_94746 // pp_118691 // pp_37860 // pp_94749 // pp_94748 // pp_46674 // pp_225192 // pp_225191 // pp_225190 // pp_195160 // pp_195162 // pp_62823 // pp_227457 // pp_57052 // pp_57050 // pp_57051 // pp_118529 // pp_227662 // pp_63325 // pp_63323 // pp_124505 // pp_201656 // pp_201657 // pp_62824 // pp_124511 // pp_84332 // pp_95298 // pp_95299 // pp_95296 // pp_95297 // pp_95294 // pp_95295 // pp_95292 // pp_95293 // pp_84339 // pp_170216 // pp_197580 // pp_63497 // pp_67132 // pp_67131 // pp_227667 // pp_214313 // pp_43847 // pp_214315 // pp_161229 // pp_214319 // pp_4770 // pp_40638 // pp_197582 // pp_227666 // pp_213835 // pp_127155 // pp_213836 // pp_213831 // pp_213830 // pp_127152 // pp_213832 // pp_118476 // pp_213839 // pp_213838 // pp_251984 // pp_60679 // pp_118497 // pp_156477 // pp_156476 // pp_229995 // pp_15879 // pp_101022 // pp_227664 // pp_133858 // pp_133859 // pp_133854 // pp_133855 // pp_133856 // pp_133857 // pp_245937 // pp_192241 // pp_192242 // pp_9248 // pp_192246 // pp_192247 // pp_192248 // pp_192249 // pp_9247 // pp_9246 // pp_98478 // pp_245939 // pp_245938 // pp_138757 // pp_95983 // pp_125740 // pp_236082 // pp_129603 // pp_51625 // pp_126174 // pp_108930 // pp_212075 // pp_122917 // pp_209239 // pp_122913 // pp_82969 // pp_122911 // pp_122910 // pp_49378 // pp_209232 // pp_209233 // pp_209234 // pp_209236 // pp_209237 // pp_7943 // pp_100997 // pp_123356 // pp_123354 // pp_42490 // pp_42492 // pp_215866 // pp_100994 // pp_215860 // pp_215861 // pp_215862 // pp_215863 // pp_100999 // pp_100998 // pp_37032 // pp_37033 // pp_37031 // pp_174483 // pp_174480 // pp_174484 // pp_174485 // pp_173142 // pp_200321 // pp_228224 // pp_228225 // pp_228222 // pp_228223 // pp_173144 // pp_176397 // pp_246776 // pp_246777 // pp_189633 // pp_180628 // pp_189632 // pp_200324 // pp_64775 // pp_64774 // pp_64777 // pp_68215 // pp_64771 // pp_64770 // p
GO:0032502	P	developmental process	8	84	4385	90812	0.062	0.53	// pp_134987 // pp_238924 // pp_238926 // pp_238919 // pp_238921 // pp_238922 // pp_238923 // pp_238920	// pp_211491 // pp_169305 // pp_169304 // pp_169303 // pp_89968 // pp_169306 // pp_138226 // pp_138224 // pp_138225 // pp_138222 // pp_138223 // pp_138220 // pp_203837 // pp_211312 // pp_211313 // pp_187011 // pp_3679 // pp_3676 // pp_98398 // pp_98399 // pp_140120 // pp_112824 // pp_112825 // pp_143224 // pp_137792 // pp_235169 // pp_112823 // pp_24195 // pp_14852 // pp_27888 // pp_51643 // pp_51645 // pp_51644 // pp_206488 // pp_206489 // pp_244840 // pp_206487 // pp_230534 // pp_8648 // pp_90368 // pp_25489 // pp_94547 // pp_94546 // pp_94548 // pp_121113 // pp_234164 // pp_234165 // pp_234166 // pp_115251 // pp_107725 // pp_234161 // pp_234162 // pp_234163 // pp_154456 // pp_130984 // pp_187014 // pp_113973 // pp_130857 // pp_119542 // pp_119543 // pp_186874 // pp_198429 // pp_198261 // pp_237898 // pp_86885 // pp_211704 // pp_239677 // pp_239676 // pp_226183 // pp_237412 // pp_182177 // pp_226184 // pp_226187 // pp_226186 // pp_219774 // pp_219775 // pp_241654 // pp_182178 // pp_179070 // pp_219771 // pp_219772 // pp_219773 // pp_60656 // pp_60657 // pp_152698 // pp_149718 // pp_211708 // pp_149719 // pp_179277 // pp_60658 // pp_87395 // pp_201050 // pp_201051 // pp_110578 // pp_224321 // pp_94798 // pp_139886 // pp_77504 // pp_156702 // pp_192009 // pp_233330 // pp_226742 // pp_226741 // pp_233333 // pp_241014 // pp_74982 // pp_90392 // pp_238725 // pp_105433 // pp_105432 // pp_105431 // pp_102422 // pp_216845 // pp_66697 // pp_124258 // pp_104816 // pp_86812 // pp_168804 // pp_85461 // pp_85462 // pp_86813 // pp_171924 // pp_85468 // pp_89178 // pp_76585 // pp_76587 // pp_89773 // pp_76581 // pp_84136 // pp_76583 // pp_76582 // pp_138572 // pp_138573 // pp_55844 // pp_76588 // pp_138574 // pp_236149 // pp_173152 // pp_107590 // pp_125320 // pp_113887 // pp_113886 // pp_214113 // pp_161571 // pp_236147 // pp_53236 // pp_231499 // pp_125322 // pp_82171 // pp_130983 // pp_125707 // pp_82170 // pp_160223 // pp_160222 // pp_83269 // pp_120710 // pp_182429 // pp_182428 // pp_239103 // pp_184860 // pp_206724 // pp_199349 // pp_125326 // pp_182427 // pp_182426 // pp_172989 // pp_131295 // pp_235145 // pp_79273 // pp_170837 // pp_170836 // pp_231815 // pp_170833 // pp_238851 // pp_231811 // pp_238853 // pp_231960 // pp_80612 // pp_170838 // pp_86083 // pp_86082 // pp_86081 // pp_188762 // pp_167569 // pp_12532 // pp_50690 // pp_80615 // pp_212560 // pp_212561 // pp_220806 // pp_101999 // pp_220804 // pp_220805 // pp_155345 // pp_212253 // pp_164964 // pp_151968 // pp_200340 // pp_155710 // pp_235740 // pp_143671 // pp_100909 // pp_213760 // pp_213762 // pp_118946 // pp_123576 // pp_123577 // pp_107133 // pp_76369 // pp_115860 // pp_115862 // pp_76365 // pp_76364 // pp_76367 // pp_76366 // pp_76363 // pp_124259 // pp_96150 // pp_96152 // pp_96153 // pp_227929 // pp_142148 // pp_247847 // pp_243321 // pp_178249 // pp_68804 // pp_40319 // pp_210298 // pp_164966 // pp_189311 // pp_179673 // pp_51647 // pp_74621 // pp_147944 // pp_74999 // pp_206486 // pp_215228 // pp_195918 // pp_16826 // pp_195917 // pp_195916 // pp_12709 // pp_219075 // pp_152999 // pp_209274 // pp_206485 // pp_138219 // pp_83328 // pp_83327 // pp_227126 // pp_58923 // pp_58922 // pp_58921 // pp_58920 // pp_223551 // pp_231103 // pp_231102 // pp_147352 // pp_45841 // pp_125321 // pp_202903 // pp_202902 // pp_202901 // pp_202900 // pp_142196 // pp_111659 // pp_46461 // pp_110669 // pp_177802 // pp_45112 // pp_153571 // pp_220691 // pp_92890 // pp_110409 // pp_111036 // pp_111037 // pp_211547 // pp_100249 // pp_100248 // pp_200088 // pp_200089 // pp_172759 // pp_208207 // pp_190453 // pp_200086 // pp_200087 // pp_100247 // pp_100246 // pp_100245 // pp_211548 // pp_228976 // pp_68642 // pp_228975 // pp_235008 // pp_111656 // pp_194641 // pp_235007 // pp_61860 // pp_98716 // pp_57536 // pp_41845 // pp_152476 // pp_235794 // pp_189371 // pp_189372 // pp_189373 // pp_174802 // pp_235791 // pp_174800 // pp_174801 // pp_116686 // pp_152474 // pp_85441 // pp_66146 // pp_66147 // pp_137473 // pp_137470 // pp_211896 // pp_137474 // pp_83250 // pp_204219 // pp_204218 // pp_14464 // pp_111326 // pp_111324 // pp_204211 // pp_204213 // pp_204212 // pp_251017 // pp_247665 // pp_98381 // pp_98380 // pp_198259 // pp_198258 // pp_104917 // pp_223550 // pp_172754 // pp_235171 // pp_235172 // pp_108907 // pp_147353 // pp_66031 // pp_66032 // pp_247664 // pp_230523 // pp_244839 // pp_23369 // pp_66490 // pp_66491 // pp_244783 // pp_72650 // pp_74083 // pp_74080 // pp_21108 // pp_151717 // pp_151716 // pp_120891 // pp_94028 // pp_206422 // pp_249306 // pp_172467 // pp_235268 // pp_165261 // pp_165262 // pp_133613 // pp_124794 // pp_98711 // pp_28485 // pp_55202 // pp_169311 // pp_186849 // pp_186848 // pp_56774 // pp_56776 // pp_137924 // pp_182165 // pp_182166 // pp_182167 // pp_192103 // pp_192102 // pp_192101 // pp_192100 // pp_131297 // pp_233989 // pp_182168 // pp_182169 // pp_86883 // pp_226352 // pp_8010 // pp_233299 // pp_233332 // pp_110840 // pp_94441 // pp_110842 // pp_179244 // pp_179240 // pp_233539 // pp_169484 // pp_169485 // pp_201022 // pp_80311 // pp_164209 // pp_164208 // pp_109128 // pp_134521 // pp_134520 // pp_233611 // pp_119545 // pp_233614 // pp_73436 // pp_73437 // pp_73434 // pp_73435 // pp_73432 // pp_73433 // pp_73430 // pp_73431 // pp_153762 // pp_192210 // pp_105428 // pp_105429 // pp_73438 // pp_73439 // pp_247641 // pp_226185 // pp_168754 // pp_168753 // pp_168752 // pp_168751 // pp_168750 // pp_205356 // pp_22285 // pp_34337 // pp_173933 // pp_173932 // pp_130578 // pp_138544 // pp_138543 // pp_138542 // pp_205359 // pp_205358 // pp_248409 // pp_87902 // pp_115843 // pp_222203 // pp_168681 // pp_168680 // pp_168682 // pp_172313 // pp_236264 // pp_86250 // pp_120706 // pp_120707 // pp_73502 // pp_120709 // pp_73501 // pp_81752 // pp_241653 // pp_225236 // pp_182438 // pp_174171 // pp_172758 // pp_239679 // pp_199858 // pp_182430 // pp_239678 // pp_182436 // pp_182437 // pp_182434 // pp_182435 // pp_209267 // pp_209266 // pp_231800 // pp_231801 // pp_231802 // pp_231803 // pp_26621 // pp_6881 // pp_177836 // pp_177837 // pp_177834 // pp_177835 // pp_177832 // pp_177833 // pp_115842 // pp_199102 // pp_199103 // pp_225231 // pp_202002 // pp_202003 // pp_202000 // pp_202001 // pp_122496 // pp_122495 // pp_152475 // pp_123575 // pp_115846 // pp_86326 // pp_86327 // pp_194343 // pp_194342 // pp_194341 // pp_194340 // pp_243687 // pp_243686 // pp_243685 // pp_167359 // pp_151995 // pp_184124 // pp_130956 // pp_97364 // pp_209529 // pp_48144 // pp_151996 // pp_95920 // pp_95921 // pp_231244 // pp_151115 // pp_96417 // pp_151116 // pp_151993 // pp_81168 // pp_173115 // pp_173114 // pp_96149 // pp_96148 // pp_151119 // pp_96418 // pp_145794 // pp_145795 // pp_179971 // pp_227799 // pp_227798 // pp_227796 // pp_227795 // pp_103912 // pp_103913 // pp_103911 // pp_6141 // pp_155675 // pp_155676 // pp_155677 // pp_85090 // pp_89235 // pp_93739 // pp_93738 // pp_171081 // pp_82086 // pp_93735 // pp_171082 // pp_82082 // pp_93731 // pp_48837 // pp_152007 // pp_199490 // pp_149891 // pp_149890 // pp_149893 // pp_149892 // pp_229562 // pp_149894 // pp_149897 // pp_229561 // pp_166008 // pp_129454 // pp_129453 // pp_129452 // pp_129451 // pp_129450 // pp_151591 // pp_151590 // pp_181185 // pp_151592 // pp_58919 // pp_84534 // pp_235741 // pp_226169 // pp_181412 // pp_183441 // pp_43965 // pp_115770 // pp_31512 // pp_181414 // pp_144427 // pp_144426 // pp_68643 // pp_206203 // pp_68645 // pp_68644 // pp_68647 // pp_68646 // pp_68648 // pp_181416 // pp_4368 // pp_144428 // pp_211558 // pp_250622 // pp_250625 // pp_250624 // pp_111005 // pp_250626 // pp_211550 // pp_211552 // pp_66829 // pp_211554 // pp_211555 // pp_211556 // pp_211557 // pp_83264 // pp_199069 // pp_83266 // pp_134988 // pp_192007 // pp_195120 // pp_195121 // pp_195122 // pp_13514 // pp_207081 // pp_207080 // pp_207083 // pp_207082 // pp_207085 // pp_207084 // pp_207087 // pp_207086 // pp_207089 // pp_207088 // pp_56355 // pp_189090 // pp_247458 // pp_174833 // pp_174832 // pp_174831 // pp_143627 // pp_74981 // pp_174835 // pp_174834 // pp_144040 // pp_79502 // pp_205913 // pp_142267 // pp_142266 // pp_153667 // pp_153666 // pp_146830 // pp_201619 // pp_134987 // pp_178475 // pp_5730 // pp_105430 // pp_76586 // pp_137042 // pp_147789 // pp_185360 // pp_137047 // pp_137046 // pp_137045 // pp_224437 // pp_188199 // pp_221966 // pp_221965 // pp_218156 // pp_218155 // pp_218154 // pp_218153 // pp_218152 // pp_218151 // pp_218150 // pp_158613 // pp_105945 // pp_28057 // pp_23877 // pp_23876 // pp_105941 // pp_231501 // pp_152280 // pp_200459 // pp_98463 // pp_123578 // pp_186981 // pp_213709 // pp_198408 // pp_198409 // pp_135426 // pp_135425 // pp_158612 // pp_103640 // pp_135428 // pp_226690 // pp_84069 // pp_198407 // pp_234212 // pp_147364 // pp_234210 // pp_234211 // pp_147361 // pp_147360 // pp_147363 // pp_147362 // pp_226505 // pp_226504 // pp_226507 // pp_226506 // pp_226501 // pp_226503 // pp_226502 // pp_179672 // pp_233995 // pp_233996 // pp_233997 // pp_233991 // pp_186950 // pp_68927 // pp_233998 // pp_29234 // pp_180912 // pp_244482 // pp_180910 // pp_180917 // pp_180916 // pp_180915 // pp_219557 // pp_219558 // pp_94457 // pp_94456 // pp_182759 // pp_94454 // pp_100711 // pp_89244 // pp_169392 // pp_75115 // pp_84113 // pp_20504 // pp_11114 // pp_141064 // pp_66488 // pp_50274 // pp_141060 // pp_141061 // pp_141062 // pp_141063 // pp_233606 // pp_233607 // pp_179670 // pp_164210 // pp_104833 // pp_192208 // pp_76955 // pp_208893 // pp_208892 // pp_141530 // pp_141531 // pp_67424 // pp_205360 // pp_67426 // pp_67427 // pp_85446 // pp_85447 // pp_85444 // pp_85445 // pp_85442 // pp_85443 // pp_85440 // pp_168747 // pp_168748 // pp_168749 // pp_179671 // pp_55529 // pp_85448 // pp_166916 // pp_206448 // pp_227307 // pp_142265 // pp_160532 // pp_98464 // pp_224439 // pp_206446 // pp_206447 // pp_206444 // pp_206445 // pp_161592 // pp_161590 // pp_161591 // pp_216846 // pp_249517 // pp_166915 // pp_172638 // pp_236270 // pp_85995 // pp_226165 // pp_85990 // pp_86248 // pp_80617 // pp_110674 // pp_171075 // pp_64444 // pp_49336 // pp_166914 // pp_171079 // pp_104914 // pp_207889 // pp_209275 // pp_155908 // pp_155909 // pp_209270 // pp_209271 // pp_209272 // pp_11738 // pp_177803 // pp_124450 // pp_207883 // pp_99831 // pp_227128 // pp_155907 // pp_207887 // pp_73429 // pp_251927 // pp_251926 // pp_140682 // pp_140680 // pp_175275 // pp_54850 // pp_195465 // pp_229559 // pp_195467 // pp_195466 // pp_171709 // pp_13075 // pp_13076 // pp_82172 // pp_119544 // pp_86626 // pp_86625 // pp_86624 // pp_86623 // pp_86622 // pp_167162 // pp_189293 // pp_102516 // pp_185195 // pp_154646 // pp_154647 // pp_60162 // pp_115840 // pp_104429 // pp_74619 // pp_214112 // pp_234713 // pp_185197 // pp_234712 // pp_231909 // pp_145099 // pp_234711 // pp_231729 // pp_147357 // pp_227276 // pp_227277 // pp_190839 // pp_231727 // pp_231726 // pp_166910 // pp_110587 // pp_132024 // pp_196409 // pp_189374 // pp_93958 // pp_247346 // pp_45624 // pp_247347 // pp_197225 // pp_104425 // pp_89243 // pp_227304 // pp_227305 // pp_104424 // pp_227301 // pp_209269 // pp_227303 // pp_129448 // pp_129449 // pp_64445 // pp_166994 // pp_64443 // pp_224659 // pp_224658 // pp_120713 // pp_129442 // pp_129443 // pp_129444 // pp_129445 // pp_129446 // pp_129447 // pp_181190 // pp_181191 // pp_151589 // pp_120711 // pp_189297 // pp_151586 // pp_151587 // pp_7500 // pp_155815 // pp_246622 // pp_186402 // pp_177721 // pp_235144 // pp_120714 // pp_246623 // pp_145437 // pp_213718 // pp_179547 // pp_155339 // pp_155338 // pp_153450 // pp_250631 // pp_153454 // pp_153455 // pp_36438 // pp_163840 // pp_163841 // pp_172637 // pp_78386 // pp_133173 // pp_133172 // pp_133171 // pp_133170 // pp_190776 // pp_133174 // pp_247668 // pp_189088 // pp_189089 // pp_189086 // pp_155818 // pp_189084 // pp_87828 // pp_91810 // pp_189083 // pp_91812 // pp_247666 // pp_152587 // pp_188868 // pp_189294 // pp_172332 // pp_172333 // pp_45509 // pp_189312 // pp_174829 // pp_66078 // pp_152588 // pp_136909 // pp_136908 // pp_101264 // pp_172635 // pp_136907 // pp_136906 // pp_215187 // pp_215185 // pp_215184 // pp_159767 // pp_215189 // pp_215188 // pp_165592 // pp_12325 // pp_152210 // pp_16468 // pp_191835 // pp_147790 // pp_147791 // pp_86613 // pp_231959 // pp_220689 // pp_127811 // pp_127810 // pp_127813 // pp_58063 // pp_235970 // pp_235971 // pp_235972 // pp_235973 // pp_235974 // pp_235975 // pp_235976 // pp_220687 // pp_183502 // pp_23848 // pp_94512 // pp_94045 // pp_191944 // pp_253420 // pp_253421 // pp_200367 // pp_200338 // pp_250459 // pp_120166 // pp_161291 // pp_161290 // pp_200334 // pp_161292 // pp_115205 // pp_238854 // pp_115200 // pp_115203 // pp_115202 // pp_240113 // pp_240114 // pp_169379 // pp_169376 // pp_231813 // pp_142272 // pp_142273 // pp_56752 // pp_77172 // pp_77171 // pp_233701 // pp_233700 // pp_63081 // pp_182019 // pp_210070 // pp_201558 // pp_180907 // pp_241191 // pp_225029 // pp_66748 // pp_66749 // pp_94466 // pp_94467 // pp_94464 // pp_94465 // pp_94462 // pp_94463 // pp_94460 // pp_94461 // pp_232768 // pp_208243 // pp_174172 // pp_174173 // pp_75039 // pp_21224 // pp_200360 // pp_20181 // pp_164206 // pp_245565 // pp_245566 // pp_232767 // pp_198501 // pp_198500 // pp_203887 // pp_238771 // pp_146510 // pp_203889 // pp_203888 // pp_218146 // pp_198570 // pp_85459 // pp_231797 // pp_245744 // pp_177720 // pp_252006 // pp_164151 // pp_164150 // pp_164153 // pp_164152 // pp_164155 // pp_164156 // pp_209440 // pp_216982 // pp_209445 // pp_216981 // pp_195780 // pp_195781 // pp_222217 // pp_209448 // pp_177924 // pp_177925 // pp_179687 // pp_234882 // pp_223228 // pp_140435 // pp_2081 // pp_140438 // pp_164089 // pp_164088 // pp_17455 // pp_222853 // pp_73074 // pp_73072 // pp_73073 // pp_73070 // pp_76315 // pp_218457 // pp_218455 // pp_218452 // pp_212752 // pp_212751 // pp_212750 // pp_132978 // pp_132979 // pp_218458 // pp_182016 // pp_166978 // pp_150516 // pp_231866 // pp_184126 // pp_166977 // pp_213710 // pp_125400 // pp_125401 // pp_199122 // pp_199123 // pp_199124 // pp_199125 // pp_199126 // pp_199127 // pp_184125 // pp_247663 // pp_192106 // pp_247662 // pp_227465 // pp_135167 // pp_86612 // pp_92680 // pp_86610 // pp_86611 // pp_86617 // pp_92681 // pp_86017 // pp_167178 // pp_167179 // pp_247667 // pp_247457 // pp_68400 // pp_213758 // pp_122542 // pp_152585 // pp_127251 // pp_154071 // pp_222526 // pp_145084 // pp_236248 // pp_135246 // pp_220590 // pp_98990 // pp_98991 // pp_222039 // pp_135245 // pp_222529 // pp_72493 // pp_72492 // pp_135244 // pp_78716 // pp_181506 // pp_72495 // pp_72494 // pp_72499 // pp_72498 // pp_226166 // pp_228547 // pp_228546 // pp_72653 // pp_177596 // pp_72655 // pp_72654 // pp_247054 // pp_247055 // pp_246503 // pp_246502 // pp_212405 // pp_212404 // pp_246507 // pp_246506 // pp_246505 // pp_246504 // pp_117122 // pp_163050 // pp_117120 // pp_117121 // pp_93081 // pp_42680 // pp_117124 // pp_155340 // pp_42416 // pp_155341 // pp_195920 // pp_155434 // pp_195922 // pp_242393 // pp_182013 // pp_155435 // pp_194299 // pp_168324 // pp_224318 // pp_64273 // pp_219260 // pp_235346 // pp_235345 // pp_209507 // pp_82042 // pp_82041 // pp_235348 // pp_194259 // pp_168081 // pp_66088 // pp_124256 // pp_38840 // pp_212240 // pp_199101 // pp_91766 // pp_91767 // pp_187945 // pp_187944 // pp_152736 // pp_152737 // pp_187943 // pp_187942 // pp_81169 // pp_152738 // pp_152739 // pp_188193 // pp_76368 // pp_244996 // pp_83248 // pp_83249 // pp_129385 // pp_47185 // pp_66081 // pp_83240 // pp_163874 // pp_83246 // pp_197612 // pp_163871 // pp_163870 // pp_15670 // pp_197613 // pp_33820 // pp_177499 // pp_66082 // pp_188192 // pp_81167 // pp_252917 // pp_227127 // pp_91809 // pp_91808 // pp_57666 // pp_98710 // pp_152842 // pp_189326 // pp_189325 // pp_235292 // pp_174828 // pp_162679 // pp_131332 // pp_136918 // pp_136919 // pp_159768 // pp_131334 // pp_136912 // pp_136913 // pp_136910 // pp_136911 // pp_136916 // pp_136914 // pp_136915 // pp_115841 // pp_72469 // pp_215190 // pp_70537 // pp_48036 // pp_96502 // pp_152208 // pp_152209 // pp_70538 // pp_98717 // pp_229056 // pp_229057 // pp_198266 // pp_42235 // pp_51425 // pp_109483 // pp_165722 // pp_165724 // pp_109484 // pp_165729 // pp_100160 // pp_216407 // pp_39970 // pp_127806 // pp_116947 // pp_127805 // pp_93840 // pp_87082 // pp_67012 // pp_215027 // pp_173049 // pp_191275 // pp_127809 // pp_137739 // pp_158975 // pp_158976 // pp_173048 // pp_158973 // pp_41586 // pp_253419 // pp_147742 // pp_188196 // pp_211440 // pp_161289 // pp_127958 // pp_123212 // pp_250460 // pp_107765 // pp_107764 // pp_170669 // pp_142199 // pp_142198 // pp_107763 // pp_107762 // pp_184144 // pp_219087 // pp_142197 // pp_147793 // pp_219080 // pp_242429 // pp_68928 // pp_188871 // pp_188872 // pp_188697 // pp_234722 // pp_117022 // pp_102848 // pp_111687 // pp_188698 // pp_134715 // pp_60966 // pp_60967 // pp_103736 // pp_60969 // pp_179963 // pp_188194 // pp_219537 // pp_145038 // pp_219533 // pp_246120 // pp_91119 // pp_23446 // pp_132131 // pp_229936 // pp_7746 // pp_179239 // pp_208275 // pp_208274 // pp_208273 // pp_208271 // pp_235979 // pp_115506 // pp_20037 // pp_160885 // pp_115505 // pp_212883 // pp_203892 // pp_203890 // pp_203891 // pp_164149 // pp_11313 // pp_166006 // pp_127812 // pp_128704 // pp_186095 // pp_55056 // pp_139041 // pp_174205 // pp_174206 // pp_208185 // pp_208184 // pp_205325 // pp_174208 // pp_174209 // pp_116749 // pp_116748 // pp_214158 // pp_74829 // pp_164090 // pp_164091 // pp_164092 // pp_164093 // pp_164094 // pp_138538 // pp_131601 // pp_85092 // pp_64683 // pp_199489 // pp_101738 // pp_101739 // pp_242438 // pp_85094 // pp_105542 // pp_105541 // pp_68206 // pp_73065 // pp_73064 // pp_73067 // pp_73066 // pp_73069 // pp_73068 // pp_218460 // pp_246494 // pp_145529 // pp_253183 // pp_183667 // pp_115504 // pp_85089 // pp_85086 // pp_115997 // pp_97990 // pp_115984 // pp_204228 // pp_74823 // pp_41582 // pp_8758 // pp_172315 // pp_221221 // pp_160467 // pp_88733 // pp_208059 // pp_76639 // pp_73440 // pp_86609 // pp_86608 // pp_194338 // pp_86605 // pp_86607 // pp_86606 // pp_68432 // pp_68433 // pp_188344 // pp_85880 // pp_149243 // pp_155825 // pp_237703 // pp_155821 // pp_237704 // pp_155823 // pp_155822 // pp_33527 // pp_130986 // pp_130985 // pp_155787 // pp_89392 // pp_213720 // pp_89390 // pp_142284 // pp_145525 // pp_145524 // pp_145527 // pp_95916 // pp_60142 // pp_145520 // pp_145523 // pp_60141 // pp_58033 // pp_200339 // pp_166816 // pp_166817 // pp_204819 // pp_236250 // pp_209438 // pp_236252 // pp_86516 // pp_78871 // pp_209439 // pp_181510 // pp_251910 // pp_179246 // pp_198410 // pp_61633 // pp_61632 // pp_239493 // pp_239492 // pp_179245 // pp_200336 // pp_223552 // pp_224413 // pp_224412 // pp_177597 // pp_130858 // pp_42472 // pp_9154 // pp_200335 // pp_130856 // pp_39678 // pp_39679 // pp_38986 // pp_87392 // pp_87393 // pp_87394 // pp_2465 // pp_87396 // pp_224320 // pp_151018 // pp_239494 // pp_38989 // pp_38988 // pp_6514 // pp_157871 // pp_22400 // pp_72532 // pp_72533 // pp_72534 // pp_185775 // pp_192214 // pp_177595 // pp_212254 // pp_212255 // pp_143672 // pp_105039 // pp_105038 // pp_105037 // pp_105036 // pp_105035 // pp_105034 // pp_105033 // pp_105032 // pp_212259 // pp_187957 // pp_68189 // pp_198499 // pp_213708 // pp_30351 // pp_151120 // pp_151121 // pp_225120 // pp_178666 // pp_178667 // pp_163866 // pp_163867 // pp_83255 // pp_188294 // pp_83257 // pp_178669 // pp_41462 // pp_83253 // pp_83252 // pp_126638 // pp_2047 // pp_169078 // pp_59817 // pp_153876 // pp_153877 // pp_209931 // pp_91834 // pp_109129 // pp_247646 // pp_247645 // pp_247644 // pp_247643 // pp_247642 // pp_104454 // pp_247640 // pp_235286 // pp_186777 // pp_84851 // pp_68768 // pp_186772 // pp_68766 // pp_68767 // pp_225234 // pp_225232 // pp_216092 // pp_225230 // pp_235289 // pp_200959 // pp_136924 // pp_136923 // pp_136922 // pp_136921 // pp_136920 // pp_152275 // pp_152274 // pp_152277 // pp_152276 // pp_83497 // pp_159741 // pp_83498 // pp_152279 // pp_152278 // pp_100359 // pp_100358 // pp_134989 // pp_143883 // pp_56356 // pp_230381 // pp_56354 // pp_230383 // pp_79501 // pp_108634 // pp_79503 // pp_79504 // pp_216411 // pp_216412 // pp_101258 // pp_194637 // pp_80446 // pp_188119 // pp_43436 // pp_187138 // pp_187139 // pp_233145 // pp_186954 // pp_147756 // pp_187135 // pp_187136 // pp_187137 // pp_200310 // pp_200311 // pp_132355 // pp_84708 // pp_84709 // pp_59770 // pp_129176 // pp_129177 // pp_178086 // pp_178087 // pp_178084 // pp_178085 // pp_110588 // pp_132357 // pp_147358 // pp_147359 // pp_164957 // pp_164956 // pp_164959 // pp_164958 // pp_237848 // pp_237849 // pp_234717 // pp_234716 // pp_234715 // pp_234714 // pp_172586 // pp_142218 // pp_134749 // pp_142217 // pp_142215 // pp_60973 // pp_60972 // pp_60971 // pp_60970 // pp_60977 // pp_60976 // pp_60975 // pp_60974 // pp_217204 // pp_179753 // pp_60978 // pp_179755 // pp_179754 // pp_179757 // pp_197390 // pp_112985 // pp_172760 // pp_154840 // pp_154841 // pp_154842 // pp_111904 // pp_145100 // pp_238757 // pp_238756 // pp_238755 // pp_234883 // pp_148478 // pp_127312 // pp_134561 // pp_134562 // pp_180908 // pp_209922 // pp_237061 // pp_237062 // pp_237063 // pp_136589 // pp_237065 // pp_85439 // pp_164178 // pp_164177 // pp_164176 // pp_164175 // pp_197392 // pp_217127 // pp_66746 // pp_113278 // pp_66747 // pp_168082 // pp_138501 // pp_168080 // pp_192099 // pp_192098 // pp_198260 // pp_206417 // pp_116759 // pp_130282 // pp_169073 // pp_116753 // pp_132356 // pp_163908 // pp_206419 // pp_116757 // pp_116755 // pp_167604 // pp_101740 // pp_167603 // pp_243823 // pp_243822 // pp_243821 // pp_243820 // pp_245568 // pp_212889 // pp_212888 // pp_179279 // pp_242358 // pp_232769 // pp_218474 // pp_218475 // pp_30690 // pp_212887 // pp_208996 // pp_208997 // pp_208994 // pp_208995 // pp_208993 // pp_74820 // pp_74821 // pp_74822 // pp_115985 // pp_153880 // pp_48008 // pp_74827 // pp_155951 // pp_209028 // pp_130624 // pp_89654 // pp_150353 // pp_209021 // pp_209020 // pp_209022 // pp_178705 // pp_130041 // pp_121984 // pp_202609 // pp_115510 // pp_153883 // pp_92384 // pp_194303 // pp_194302 // pp_194301 // pp_194300 // pp_194307 // pp_194306 // pp_194305 // pp_194304 // pp_194309 // pp_194308 // pp_216094 // pp_180909 // pp_152082 // pp_210809 // pp_210808 // pp_198264 // pp_96278 // pp_73490 // pp_73491 // pp_73492 // pp_245567 // pp_89387 // pp_89386 // pp_231938 // pp_231939 // pp_152081 // pp_131667 // pp_123580 // pp_223548 // pp_223549 // pp_116186 // pp_231936 // pp_231937 // pp_202499 // pp_222176 // pp_99973 // pp_211549 // pp_53262 // pp_209339 // pp_86566 // pp_100244 // pp_58049 // pp_238770 // pp_243394 // pp_184453 // pp_75892 // pp_135998 // pp_214962 // pp_87162 // pp_214960 // pp_214961 // pp_130839 // pp_73725 // pp_73723 // pp_68516 // pp_205687 // pp_205686 // pp_161548 // pp_196345 // pp_196344 // pp_196346 // pp_194497 // pp_196340 // pp_196343 // pp_196342 // pp_194499 // pp_151065 // pp_135100 // pp_99026 // pp_87386 // pp_151063 // pp_151062 // pp_94121 // pp_152735 // pp_129419 // pp_173061 // pp_173063 // pp_227530 // pp_86018 // pp_245745 // pp_212263 // pp_140445 // pp_212260 // pp_212266 // pp_212265 // pp_6522 // pp_246676 // pp_206248 // pp_212060 // pp_172491 // pp_172490 // pp_163839 // pp_145446 // pp_145447 // pp_220897 // pp_224240 // pp_145443 // pp_145440 // pp_144666 // pp_39063 // pp_68190 // pp_145448 // pp_225117 // pp_110575 // pp_240639 // pp_240633 // pp_222177 // pp_189291 // pp_99112 // pp_240637 // pp_240636 // pp_189295 // pp_240634 // pp_189370 // pp_193939 // pp_83496 // pp_2030 // pp_248683 // pp_238029 // pp_91827 // pp_162680 // pp_224384 // pp_235790 // pp_104464 // pp_91829 // pp_235792 // pp_205688 // pp_122074 // pp_209447 // pp_235793 // pp_92022 // pp_92023 // pp_111428 // pp_236249 // pp_74979 // pp_148832 // pp_13966 // pp_98372 // pp_98373 // pp_225778 // pp_195054 // pp_16699 // pp_195782 // pp_35173 // pp_219632 // pp_179046 // pp_195784 // pp_134990 // pp_134991 // pp_165709 // pp_165708 // pp_107226 // pp_196341 // pp_59849 // pp_189450 // pp_187013 // pp_137471 // pp_186946 // pp_234723 // pp_62569 // pp_143844 // pp_143845 // pp_143846 // pp_186949 // pp_169075 // pp_187143 // pp_236160 // pp_84711 // pp_84710 // pp_107749 // pp_84712 // pp_200361 // pp_84714 // pp_104058 // pp_84716 // pp_15718 // pp_170640 // pp_64269 // pp_251018 // pp_110592 // pp_173510 // pp_110594 // pp_110595 // pp_226816 // pp_226815 // pp_226814 // pp_203577 // pp_107114 // pp_62413 // pp_142229 // pp_17402 // pp_119256 // pp_138429 // pp_119255 // pp_74617 // pp_151064 // pp_158684 // pp_74618 // pp_147437 // pp_201560 // pp_111648 // pp_208805 // pp_47679 // pp_143938 // pp_157361 // pp_100751 // pp_100753 // pp_100752 // pp_164963 // pp_84153 // pp_38718 // pp_249796 // pp_98156 // pp_98157 // pp_224236 // pp_164965 // pp_224239 // pp_56658 // pp_198022 // pp_93737 // pp_198021 // pp_24820 // pp_238586 // pp_238587 // pp_148586 // pp_161403 // pp_164167 // pp_136596 // pp_136594 // pp_136590 // pp_182017 // pp_93736 // pp_64319 // pp_173062 // pp_40013 // pp_88626 // pp_131201 // pp_104982 // pp_104983 // pp_104984 // pp_104985 // pp_85111 // pp_237473 // pp_120356 // pp_120355 // pp_120354 // pp_120353 // pp_161334 // pp_173790 // pp_201723 // pp_76295 // pp_209041 // pp_233296 // pp_226600 // pp_200309 // pp_74833 // pp_74832 // pp_74831 // pp_74830 // pp_74837 // pp_217557 // pp_74835 // pp_74834 // pp_63766 // pp_166946 // pp_166947 // pp_233295 // pp_131713 // pp_131712 // pp_166948 // pp_131714 // pp_88713 // pp_63768 // pp_130040 // pp_56315 // pp_209920 // pp_54070 // pp_212264 // pp_173696 // pp_173697 // pp_173695 // pp_140629 // pp_120644 // pp_120647 // pp_120646 // pp_194310 // pp_120643 // pp_212093 // pp_61725 // pp_140620 // pp_185218 // pp_85576 // pp_85574 // pp_85575 // pp_73489 // pp_193688 // pp_182284 // pp_10598 // pp_106588 // pp_73071 // pp_210812 // pp_210813 // pp_210810 // pp_210811 // pp_145051 // pp_166839 // pp_98417 // pp_63613 // pp_222557 // pp_98419 // pp_98418 // pp_131908 // pp_108909 // pp_58057 // pp_58056 // pp_58055 // pp_58054 // pp_58053 // pp_58052 // pp_58051 // pp_120008 // pp_144631 // pp_202152 // pp_150781 // pp_218453 // pp_100871 // pp_179760 // pp_89177 // pp_166614 // pp_166615 // pp_202895 // pp_214959 // pp_202896 // pp_192262 // pp_243542 // pp_208890 // pp_243544 // pp_217203 // pp_230524 // pp_46974 // pp_117170 // pp_117173 // pp_149351 // pp_205690 // pp_231910 // pp_89284 // pp_250897 // pp_89287 // pp_55748 // pp_250898 // pp_224438 // pp_193591 // pp_145617 // pp_209929 // pp_222173 // pp_222174 // pp_19796 // pp_72280 // pp_75428 // pp_75427 // pp_209921 // pp_153339 // pp_123113 // pp_181507 // pp_42320 // pp_227527 // pp_227528 // pp_145441 // pp_194260 // pp_214827 // pp_106752 // pp_106751 // pp_106750 // pp_188201 // pp_6530 // pp_188200 // pp_195999 // pp_6537 // pp_214829 // pp_214828 // pp_172488 // pp_172489 // pp_163667 // pp_146829 // pp_212076 // pp_63361 // pp_212075 // pp_122888 // pp_247829 // pp_247828 // pp_100997 // pp_100996 // pp_100995 // pp_105427 // pp_100999 // pp_100998 // pp_247827 // pp_231864 // pp_174625 // pp_155375 // pp_187010 // pp_155377 // pp_231865 // pp_163800 // pp_240625 // pp_155378 // pp_189578 // pp_251216 // pp_64805 // pp_64804 // pp_64803 // pp_224299 // pp_224298 // pp_96482 // pp_125856 // pp_224295 // pp_96481 // pp_96486 // pp_193920 // pp_96485 // pp_137234 // pp_232770 // pp_137236 // pp_200337 // pp_235738 // pp_235739 // pp_235736 // pp_235737 // pp_64681 // pp_235735 // pp_137238 // pp_100447 // pp_238035 // pp_175669 // pp_175668 // pp_238927 // pp_65629 // pp_189292 // pp_144871 // pp_152079 // pp_229106 // pp_30274 // pp_200794 // pp_200795 // pp_91217 // pp_130295 // pp_130294 // pp_64680 // pp_163796 // pp_91218 // pp_92925 // pp_92924 // pp_92927 // pp_92926 // pp_165718 // pp_209140 // pp_805 // pp_24694 // pp_60873 // pp_165712 // pp_165713 // pp_165714 // pp_193852 // pp_193853 // pp_193851 // pp_193856 // pp_125210 // pp_193854 // pp_193855 // pp_62715 // pp_137526 // pp_137527 // pp_181509 // pp_27322 // pp_214957 // pp_205873 // pp_189441 // pp_165080 // pp_165081 // pp_165082 // pp_165083 // pp_123579 // pp_72316 // pp_201773 // pp_211705 // pp_94243 // pp_211707 // pp_211706 // pp_107755 // pp_165263 // pp_107750 // pp_152322 // pp_82239 // pp_86811 // pp_96866 // pp_96867 // pp_86814 // pp_86816 // pp_164970 // pp_160911 // pp_160910 // pp_21262 // pp_125325 // pp_16735 // pp_188825 // pp_188824 // pp_40827 // pp_40826 // pp_170503 // pp_142233 // pp_124296 // pp_141976 // pp_173118 // pp_172492 // pp_71418 // pp_212094 // pp_91825 // pp_74624 // pp_74622 // pp_74623 // pp_74620 // pp_198498 // pp_198497 // pp_128879 // pp_234283 // pp_234282 // pp_219073 // pp_147424 // pp_147425 // pp_111658 // pp_183098 // pp_169394 // pp_208208 // pp_143942 // pp_111652 // pp_111653 // pp_189710 // pp_111651 // pp_183097 // pp_111657 // pp_111654 // pp_111655 // pp_192005 // pp_29627 // pp_176963 // pp_111384 // pp_165508 // pp_243114 // pp_223395 // pp_201997 // pp_205286 // pp_201999 // pp_201998 // pp_237005 // pp_97836 // pp_97837 // pp_97838 // pp_97839 // pp_236154 // pp_172803 // pp_172804 // pp_192105 // pp_218149 // pp_192104 // pp_170242 // pp_120893 // pp_164289 // pp_164288 // pp_110910 // pp_211570 // pp_172972 // pp_137923 // pp_156316 // pp_161278 // pp_161277 // pp_234110 // pp_161275 // pp_161274 // pp_161273 // pp_159878 // pp_11452 // pp_200104 // pp_95422 // pp_148481 // pp_148480 // pp_124297 // pp_148482 // pp_196183 // pp_196182 // pp_196181 // pp_196180 // pp_74806 // pp_74807 // pp_74804 // pp_74805 // pp_74803 // pp_209930 // pp_91792 // pp_127311 // pp_173116 // pp_35599 // pp_164295 // pp_141543 // pp_125359 // pp_122429 // pp_141545 // pp_141544 // pp_243622 // pp_184849 // pp_140149 // pp_243627 // pp_190724 // pp_243629 // pp_166996 // pp_140630 // pp_140631 // pp_249617 // pp_155814 // pp_91120 // pp_155816 // pp_155817 // pp_10585 // pp_213719 // pp_155812 // pp_155813 // pp_213717 // pp_193690 // pp_155819 // pp_178007 // pp_222527 // pp_145040 // pp_169072 // pp_145046 // pp_231958 // pp_150517 // pp_231956 // pp_231957 // pp_231954 // pp_231955 // pp_58066 // pp_231953 // pp_58065 // pp_202154 // pp_202155 // pp_202156 // pp_202157 // pp_238919 // pp_202151 // pp_98950 // pp_192276 // pp_169076 // pp_202158 // pp_4885 // pp_79661 // pp_187946 // pp_142274 // pp_228508 // pp_86727 // pp_151782 // pp_175695 // pp_169483 // pp_117169 // pp_117165 // pp_173931 // pp_211561 // pp_242392 // pp_236247 // pp_242391 // pp_88959 // pp_231500 // pp_96483 // pp_25422 // pp_88958 // pp_205421 // pp_236245 // pp_123479 // pp_211565 // pp_151989 // pp_115946 // pp_225185 // pp_64722 // pp_55823 // pp_64721 // pp_214830 // pp_214831 // pp_214832 // pp_214833 // pp_214834 // pp_214835 // pp_214836 // pp_106747 // pp_153451 // pp_53184 // pp_248411 // pp_248410 // pp_106748 // pp_106749 // pp_246499 // pp_246498 // pp_238922 // pp_181505 // pp_212049 // pp_212048 // pp_88957 // pp_181504 // pp_246495 // pp_238654 // pp_246497 // pp_246496 // pp_154496 // pp_17297 // pp_174614 // pp_247830 // pp_247831 // pp_247832 // pp_25544 // pp_78484 // pp_110593 // pp_78482 // pp_78483 // pp_78480 // pp_142770 // pp_6307 // pp_78488 // pp_78489 // pp_164205 // pp_73571 // pp_75348 // pp_215223 // pp_75347 // pp_193919 // pp_127752 // pp_164207 // pp_127750 // pp_127751 // pp_72651 // pp_134522 // pp_179759 // pp_247053 // pp_201559 // pp_247638 // pp_247639 // pp_152065 // pp_172587 // pp_246508 // pp_225771 // pp_42333 // pp_215225 // pp_172589 // pp_65630 // pp_153337 // pp_153336 // pp_153335 // pp_220508 // pp_95279 // pp_163909 // pp_213971 // pp_110135 // pp_95276 // pp_95277 // pp_213972 // pp_220505 // pp_153338 // pp_136000 // pp_152088 // pp_213973 // pp_134992 // pp_72791 // pp_78550 // pp_213974 // pp_152080 // pp_134993 // pp_246501 // pp_200169 // pp_213975 // pp_100360 // pp_100361 // pp_100362 // pp_80692 // pp_213976 // pp_246500 // pp_154282 // pp_163838 // pp_73488 // pp_36487 // pp_163837 // pp_163836 // pp_153759 // pp_148831 // pp_226473 // pp_140150 // pp_117123 // pp_200342 // pp_200341 // pp_211489 // pp_71882 // pp_164969 // pp_224297 // pp_84774 // pp_206418 // pp_173698 // pp_164960 // pp_164961 // pp_164962 // pp_198313 // pp_198314 // pp_198315 // pp_198316 // pp_164967 // pp_86803 // pp_160908 // pp_160909 // pp_86807 // pp_86806 // pp_86804 // pp_153401 // pp_86809 // pp_86808 // pp_236246 // pp_238030 // pp_224296 // pp_136369 // pp_57656 // pp_
GO:1901575	P	organic substance catabolic process	8	84	4471	90812	0.067	0.56	// pp_117809 // pp_71018 // pp_71019 // pp_71017 // pp_71022 // pp_239598 // pp_239593 // pp_239600	// pp_110698 // pp_169306 // pp_169305 // pp_169304 // pp_169303 // pp_179986 // pp_179987 // pp_179988 // pp_179989 // pp_164431 // pp_109438 // pp_169309 // pp_159922 // pp_17386 // pp_201170 // pp_148585 // pp_185222 // pp_250556 // pp_15453 // pp_98395 // pp_98396 // pp_98397 // pp_240019 // pp_240018 // pp_221712 // pp_74058 // pp_140120 // pp_112824 // pp_112825 // pp_109444 // pp_109445 // pp_109442 // pp_109443 // pp_109440 // pp_112823 // pp_179522 // pp_218171 // pp_218170 // pp_51643 // pp_218172 // pp_51645 // pp_51644 // pp_51647 // pp_51646 // pp_141685 // pp_141686 // pp_230534 // pp_140121 // pp_183799 // pp_82061 // pp_131082 // pp_94547 // pp_94546 // pp_125105 // pp_94548 // pp_125106 // pp_197982 // pp_197983 // pp_197984 // pp_197985 // pp_197986 // pp_197988 // pp_197989 // pp_243050 // pp_1153 // pp_227744 // pp_233245 // pp_233246 // pp_233247 // pp_155847 // pp_198932 // pp_134467 // pp_134468 // pp_134469 // pp_66951 // pp_66950 // pp_183800 // pp_87877 // pp_245312 // pp_152465 // pp_245310 // pp_139954 // pp_139953 // pp_139952 // pp_139951 // pp_167333 // pp_60657 // pp_155846 // pp_169169 // pp_219573 // pp_195751 // pp_215332 // pp_215333 // pp_51087 // pp_232206 // pp_219681 // pp_219682 // pp_219683 // pp_219684 // pp_144741 // pp_77982 // pp_152467 // pp_77981 // pp_77986 // pp_249100 // pp_77984 // pp_77985 // pp_168164 // pp_168165 // pp_168166 // pp_83424 // pp_209419 // pp_85462 // pp_8394 // pp_159814 // pp_98655 // pp_116119 // pp_100481 // pp_241781 // pp_100482 // pp_100487 // pp_49031 // pp_58210 // pp_36976 // pp_160911 // pp_54942 // pp_30330 // pp_212811 // pp_208924 // pp_208929 // pp_161571 // pp_216907 // pp_79278 // pp_138108 // pp_81946 // pp_81945 // pp_79279 // pp_125324 // pp_248523 // pp_213362 // pp_182421 // pp_182420 // pp_182422 // pp_189293 // pp_144332 // pp_127190 // pp_127191 // pp_127193 // pp_127194 // pp_166461 // pp_72534 // pp_246319 // pp_172987 // pp_172986 // pp_125439 // pp_246316 // pp_44397 // pp_216194 // pp_209094 // pp_86460 // pp_123759 // pp_238858 // pp_246314 // pp_151737 // pp_72264 // pp_238188 // pp_238189 // pp_246154 // pp_238187 // pp_109441 // pp_246151 // pp_246152 // pp_246153 // pp_57629 // pp_174926 // pp_202720 // pp_151736 // pp_215190 // pp_177620 // pp_141330 // pp_141331 // pp_188496 // pp_240020 // pp_220681 // pp_141332 // pp_118947 // pp_118946 // pp_209670 // pp_227745 // pp_209672 // pp_227747 // pp_81169 // pp_171185 // pp_227742 // pp_171187 // pp_171188 // pp_171189 // pp_227748 // pp_227749 // pp_141335 // pp_51865 // pp_227258 // pp_131298 // pp_160079 // pp_103626 // pp_227252 // pp_227253 // pp_116885 // pp_227251 // pp_227256 // pp_227257 // pp_227255 // pp_243321 // pp_214935 // pp_214934 // pp_214937 // pp_214936 // pp_141688 // pp_182405 // pp_132047 // pp_248792 // pp_99362 // pp_189292 // pp_197055 // pp_16826 // pp_151128 // pp_89224 // pp_182400 // pp_79290 // pp_226983 // pp_141687 // pp_136247 // pp_280 // pp_204169 // pp_240223 // pp_240224 // pp_245735 // pp_197117 // pp_209277 // pp_131083 // pp_151673 // pp_136569 // pp_243238 // pp_155443 // pp_155442 // pp_155441 // pp_155440 // pp_72651 // pp_180337 // pp_144145 // pp_144146 // pp_117939 // pp_235481 // pp_235482 // pp_243239 // pp_92890 // pp_177621 // pp_162594 // pp_162593 // pp_162592 // pp_99382 // pp_201848 // pp_38662 // pp_240648 // pp_240649 // pp_92384 // pp_92386 // pp_96370 // pp_13503 // pp_240646 // pp_240647 // pp_84494 // pp_84495 // pp_230865 // pp_79439 // pp_243236 // pp_153548 // pp_153549 // pp_224079 // pp_235828 // pp_64411 // pp_235826 // pp_175400 // pp_235824 // pp_235825 // pp_153544 // pp_153545 // pp_224075 // pp_143780 // pp_104903 // pp_134784 // pp_134781 // pp_245197 // pp_134783 // pp_134782 // pp_152471 // pp_152470 // pp_178598 // pp_178599 // pp_66818 // pp_248013 // pp_248012 // pp_5933 // pp_66810 // pp_52554 // pp_66816 // pp_66817 // pp_178597 // pp_137748 // pp_189083 // pp_74128 // pp_119371 // pp_119370 // pp_119373 // pp_119372 // pp_218168 // pp_218169 // pp_169552 // pp_169553 // pp_169550 // pp_153056 // pp_64780 // pp_153054 // pp_153055 // pp_91010 // pp_153053 // pp_125118 // pp_151716 // pp_236395 // pp_125114 // pp_139789 // pp_85350 // pp_184268 // pp_126632 // pp_137743 // pp_126633 // pp_202213 // pp_49776 // pp_51525 // pp_51526 // pp_104907 // pp_169311 // pp_158310 // pp_9856 // pp_165464 // pp_141414 // pp_85351 // pp_243046 // pp_168379 // pp_168378 // pp_164517 // pp_148644 // pp_168375 // pp_164518 // pp_168377 // pp_50128 // pp_128422 // pp_244941 // pp_244940 // pp_197798 // pp_243043 // pp_66952 // pp_158311 // pp_124731 // pp_124730 // pp_175977 // pp_124732 // pp_169480 // pp_169481 // pp_169482 // pp_131143 // pp_131144 // pp_170306 // pp_14244 // pp_198670 // pp_117799 // pp_164209 // pp_164208 // pp_237318 // pp_237319 // pp_164205 // pp_70748 // pp_189288 // pp_164206 // pp_55376 // pp_249450 // pp_6951 // pp_202624 // pp_216825 // pp_212116 // pp_242262 // pp_197504 // pp_197505 // pp_197506 // pp_139305 // pp_126580 // pp_97898 // pp_61881 // pp_97897 // pp_168754 // pp_168753 // pp_168752 // pp_168751 // pp_168750 // pp_205356 // pp_245311 // pp_36210 // pp_138547 // pp_138546 // pp_138545 // pp_1387 // pp_64750 // pp_245308 // pp_245309 // pp_208930 // pp_208931 // pp_157537 // pp_157539 // pp_157538 // pp_116928 // pp_245307 // pp_181055 // pp_132365 // pp_97529 // pp_160234 // pp_205922 // pp_132364 // pp_220822 // pp_231487 // pp_212694 // pp_73057 // pp_128554 // pp_213931 // pp_155844 // pp_128551 // pp_128550 // pp_225110 // pp_140231 // pp_141327 // pp_174589 // pp_174588 // pp_116271 // pp_10980 // pp_32671 // pp_159813 // pp_136257 // pp_68989 // pp_1353 // pp_136196 // pp_37224 // pp_136259 // pp_136258 // pp_139784 // pp_212959 // pp_123763 // pp_123762 // pp_123761 // pp_123760 // pp_239596 // pp_239597 // pp_239594 // pp_239595 // pp_88742 // pp_125427 // pp_88741 // pp_112269 // pp_248495 // pp_203358 // pp_209282 // pp_209284 // pp_104777 // pp_104776 // pp_104775 // pp_104774 // pp_102556 // pp_213579 // pp_206020 // pp_206021 // pp_181056 // pp_193161 // pp_206025 // pp_206026 // pp_206027 // pp_201350 // pp_222041 // pp_171105 // pp_116879 // pp_116878 // pp_76381 // pp_209605 // pp_209604 // pp_209607 // pp_209606 // pp_209601 // pp_209600 // pp_209603 // pp_209602 // pp_181059 // pp_209609 // pp_209608 // pp_26318 // pp_151115 // pp_151116 // pp_154471 // pp_154470 // pp_154472 // pp_78882 // pp_117805 // pp_78880 // pp_227264 // pp_227263 // pp_227262 // pp_227261 // pp_180026 // pp_151285 // pp_22729 // pp_151283 // pp_212353 // pp_212352 // pp_212351 // pp_212350 // pp_132033 // pp_179363 // pp_149873 // pp_115682 // pp_246520 // pp_149875 // pp_149874 // pp_81992 // pp_81993 // pp_81994 // pp_194610 // pp_160467 // pp_78359 // pp_132301 // pp_79289 // pp_79288 // pp_79287 // pp_238577 // pp_79285 // pp_79284 // pp_79283 // pp_17527 // pp_79281 // pp_79280 // pp_204174 // pp_204170 // pp_204171 // pp_204172 // pp_204173 // pp_154503 // pp_151757 // pp_36795 // pp_27392 // pp_78642 // pp_227273 // pp_146702 // pp_64195 // pp_4703 // pp_166005 // pp_238578 // pp_185745 // pp_185747 // pp_185749 // pp_185748 // pp_247868 // pp_243311 // pp_69223 // pp_96385 // pp_96384 // pp_96387 // pp_96386 // pp_122148 // pp_176467 // pp_171888 // pp_122146 // pp_96388 // pp_116881 // pp_111006 // pp_111005 // pp_7284 // pp_116929 // pp_215765 // pp_187678 // pp_110026 // pp_114229 // pp_238372 // pp_65585 // pp_229417 // pp_141988 // pp_249385 // pp_215763 // pp_243548 // pp_87502 // pp_152138 // pp_162109 // pp_17830 // pp_161245 // pp_189090 // pp_162102 // pp_722 // pp_172324 // pp_172326 // pp_205919 // pp_27713 // pp_66013 // pp_205911 // pp_205910 // pp_250713 // pp_205912 // pp_89983 // pp_210205 // pp_210204 // pp_210203 // pp_172518 // pp_210201 // pp_89984 // pp_66159 // pp_121932 // pp_134798 // pp_90370 // pp_215769 // pp_165585 // pp_165584 // pp_197433 // pp_165586 // pp_73676 // pp_116479 // pp_43087 // pp_128411 // pp_133447 // pp_234362 // pp_24521 // pp_234360 // pp_234361 // pp_136193 // pp_57166 // pp_57167 // pp_109260 // pp_225420 // pp_221930 // pp_119366 // pp_119367 // pp_119364 // pp_119365 // pp_216826 // pp_179894 // pp_241576 // pp_14182 // pp_194609 // pp_20473 // pp_115272 // pp_115273 // pp_115274 // pp_115275 // pp_196479 // pp_196478 // pp_196477 // pp_196476 // pp_196475 // pp_196474 // pp_196473 // pp_196472 // pp_67078 // pp_165459 // pp_165458 // pp_165457 // pp_219372 // pp_219373 // pp_61880 // pp_146360 // pp_56902 // pp_183354 // pp_20491 // pp_3340 // pp_56901 // pp_183353 // pp_24950 // pp_153158 // pp_75692 // pp_226567 // pp_141291 // pp_174675 // pp_131137 // pp_198668 // pp_131139 // pp_131138 // pp_138771 // pp_101666 // pp_169329 // pp_237321 // pp_237320 // pp_101663 // pp_127184 // pp_233605 // pp_58263 // pp_159919 // pp_233601 // pp_233602 // pp_101669 // pp_239052 // pp_239051 // pp_167742 // pp_141248 // pp_141249 // pp_239054 // pp_172694 // pp_141246 // pp_141247 // pp_218203 // pp_141241 // pp_172693 // pp_135102 // pp_97550 // pp_168747 // pp_168748 // pp_168749 // pp_246955 // pp_115462 // pp_115465 // pp_117410 // pp_206443 // pp_181057 // pp_72329 // pp_139783 // pp_36665 // pp_218846 // pp_216199 // pp_216198 // pp_246318 // pp_10407 // pp_216195 // pp_243237 // pp_216197 // pp_246315 // pp_246312 // pp_246313 // pp_10150 // pp_174594 // pp_174595 // pp_32640 // pp_141333 // pp_174590 // pp_174591 // pp_174592 // pp_174593 // pp_182407 // pp_182406 // pp_55632 // pp_182404 // pp_182403 // pp_239438 // pp_128548 // pp_128549 // pp_136246 // pp_253368 // pp_86004 // pp_136245 // pp_131140 // pp_26384 // pp_87856 // pp_209278 // pp_209279 // pp_136248 // pp_202032 // pp_202031 // pp_202037 // pp_222043 // pp_202035 // pp_202034 // pp_212810 // pp_202038 // pp_82322 // pp_75462 // pp_167369 // pp_167368 // pp_231611 // pp_236025 // pp_167363 // pp_236024 // pp_167367 // pp_167366 // pp_167365 // pp_167364 // pp_131086 // pp_220820 // pp_140119 // pp_220823 // pp_174681 // pp_154515 // pp_68410 // pp_99442 // pp_197311 // pp_197310 // pp_155845 // pp_132366 // pp_155843 // pp_83428 // pp_139787 // pp_130221 // pp_217786 // pp_113200 // pp_76383 // pp_76382 // pp_222042 // pp_76380 // pp_222044 // pp_164207 // pp_83427 // pp_231909 // pp_193087 // pp_193086 // pp_58016 // pp_58015 // pp_227272 // pp_83425 // pp_227274 // pp_13213 // pp_2712 // pp_240035 // pp_116880 // pp_176465 // pp_116886 // pp_181533 // pp_154468 // pp_154469 // pp_212348 // pp_212349 // pp_79630 // pp_172519 // pp_243157 // pp_212346 // pp_212347 // pp_112410 // pp_21027 // pp_9772 // pp_202692 // pp_61169 // pp_202690 // pp_167506 // pp_174572 // pp_174573 // pp_174570 // pp_13679 // pp_207641 // pp_71022 // pp_185752 // pp_152035 // pp_154512 // pp_154513 // pp_154510 // pp_154511 // pp_151740 // pp_151741 // pp_154514 // pp_76204 // pp_82058 // pp_82059 // pp_93891 // pp_82054 // pp_82055 // pp_82056 // pp_82057 // pp_3266 // pp_185750 // pp_185751 // pp_159807 // pp_155111 // pp_155110 // pp_155113 // pp_155112 // pp_155115 // pp_155114 // pp_176198 // pp_184239 // pp_152109 // pp_202711 // pp_152102 // pp_152101 // pp_152100 // pp_152105 // pp_152104 // pp_125387 // pp_2067 // pp_109381 // pp_109380 // pp_125389 // pp_125388 // pp_153132 // pp_113077 // pp_227455 // pp_189088 // pp_144530 // pp_109675 // pp_189087 // pp_189084 // pp_109676 // pp_121556 // pp_144533 // pp_162661 // pp_162660 // pp_174826 // pp_144532 // pp_164621 // pp_205909 // pp_144534 // pp_66167 // pp_66164 // pp_227456 // pp_66161 // pp_146700 // pp_81170 // pp_165685 // pp_141980 // pp_158974 // pp_75962 // pp_86980 // pp_46754 // pp_215187 // pp_215185 // pp_215184 // pp_215189 // pp_215188 // pp_165592 // pp_165593 // pp_12325 // pp_196119 // pp_234353 // pp_64211 // pp_234357 // pp_195060 // pp_234355 // pp_234354 // pp_224378 // pp_234359 // pp_234358 // pp_158975 // pp_224379 // pp_66012 // pp_134656 // pp_134655 // pp_134654 // pp_134653 // pp_109259 // pp_109258 // pp_220680 // pp_57178 // pp_109255 // pp_220684 // pp_38550 // pp_169549 // pp_201486 // pp_90037 // pp_198875 // pp_198874 // pp_149460 // pp_94045 // pp_197797 // pp_149463 // pp_201489 // pp_201488 // pp_199457 // pp_111760 // pp_199458 // pp_202716 // pp_163960 // pp_56190 // pp_98293 // pp_19378 // pp_124472 // pp_124473 // pp_195728 // pp_152103 // pp_195729 // pp_194612 // pp_55880 // pp_210211 // pp_180028 // pp_188864 // pp_179401 // pp_210215 // pp_179403 // pp_147379 // pp_244104 // pp_63081 // pp_128409 // pp_128408 // pp_149792 // pp_149793 // pp_149791 // pp_86461 // pp_201003 // pp_201002 // pp_201001 // pp_213935 // pp_201004 // pp_195252 // pp_205011 // pp_205012 // pp_205013 // pp_174172 // pp_174173 // pp_174171 // pp_208248 // pp_110392 // pp_39558 // pp_159924 // pp_191213 // pp_86960 // pp_196965 // pp_86962 // pp_86963 // pp_183291 // pp_196964 // pp_85459 // pp_245741 // pp_245742 // pp_239047 // pp_249432 // pp_196967 // pp_249430 // pp_249431 // pp_6973 // pp_73290 // pp_73291 // pp_239048 // pp_159921 // pp_233389 // pp_98603 // pp_171107 // pp_158748 // pp_113922 // pp_217104 // pp_98604 // pp_110399 // pp_195780 // pp_104669 // pp_98608 // pp_233382 // pp_233385 // pp_233384 // pp_233387 // pp_233386 // pp_196671 // pp_188860 // pp_196672 // pp_196674 // pp_158983 // pp_158982 // pp_158985 // pp_158984 // pp_238609 // pp_140435 // pp_58487 // pp_169547 // pp_96219 // pp_20647 // pp_96218 // pp_58488 // pp_239600 // pp_239601 // pp_184408 // pp_10147 // pp_61375 // pp_85986 // pp_216180 // pp_122944 // pp_122945 // pp_122946 // pp_59448 // pp_182414 // pp_182415 // pp_182416 // pp_182417 // pp_241537 // pp_182419 // pp_181534 // pp_52892 // pp_95832 // pp_95830 // pp_95831 // pp_114389 // pp_189089 // pp_209595 // pp_189086 // pp_209597 // pp_98605 // pp_30274 // pp_235474 // pp_22347 // pp_21354 // pp_235477 // pp_151357 // pp_133997 // pp_218277 // pp_202204 // pp_194324 // pp_194326 // pp_167370 // pp_202201 // pp_202202 // pp_202203 // pp_186234 // pp_193141 // pp_193142 // pp_186237 // pp_186231 // pp_186232 // pp_186233 // pp_68407 // pp_68406 // pp_68405 // pp_68404 // pp_186238 // pp_186239 // pp_245723 // pp_154673 // pp_48755 // pp_154671 // pp_154670 // pp_154677 // pp_22083 // pp_154675 // pp_154679 // pp_154678 // pp_127251 // pp_86979 // pp_222527 // pp_222526 // pp_145084 // pp_153914 // pp_115693 // pp_222529 // pp_78712 // pp_78713 // pp_247872 // pp_78711 // pp_78716 // pp_78717 // pp_78714 // pp_78715 // pp_166153 // pp_252774 // pp_252771 // pp_252770 // pp_166155 // pp_166154 // pp_119368 // pp_172521 // pp_172520 // pp_72654 // pp_13190 // pp_126034 // pp_126036 // pp_61151 // pp_168495 // pp_13199 // pp_202680 // pp_202681 // pp_202682 // pp_202683 // pp_202684 // pp_202686 // pp_202687 // pp_145251 // pp_98609 // pp_89257 // pp_89256 // pp_89255 // pp_195920 // pp_195921 // pp_174549 // pp_174548 // pp_174547 // pp_174546 // pp_174545 // pp_174544 // pp_174543 // pp_89259 // pp_89258 // pp_58978 // pp_42849 // pp_7119 // pp_172825 // pp_223810 // pp_229549 // pp_132302 // pp_251484 // pp_6506 // pp_90368 // pp_191759 // pp_173530 // pp_93881 // pp_93880 // pp_93882 // pp_92442 // pp_92443 // pp_69200 // pp_69201 // pp_175547 // pp_227746 // pp_155102 // pp_66085 // pp_187947 // pp_155101 // pp_191758 // pp_197122 // pp_197123 // pp_197120 // pp_197121 // pp_187948 // pp_197124 // pp_227741 // pp_180474 // pp_180475 // pp_241172 // pp_180470 // pp_180471 // pp_180472 // pp_180473 // pp_227743 // pp_124760 // pp_245231 // pp_151646 // pp_99136 // pp_37349 // pp_101129 // pp_212960 // pp_62610 // pp_101124 // pp_162674 // pp_131333 // pp_131332 // pp_131331 // pp_214147 // pp_152663 // pp_65703 // pp_214140 // pp_57583 // pp_200944 // pp_214141 // pp_137758 // pp_83483 // pp_83484 // pp_214142 // pp_56698 // pp_214143 // pp_229056 // pp_229057 // pp_109482 // pp_214225 // pp_103319 // pp_143264 // pp_143265 // pp_7331 // pp_152665 // pp_214227 // pp_152212 // pp_109241 // pp_62050 // pp_244681 // pp_62056 // pp_152211 // pp_43423 // pp_62058 // pp_221768 // pp_221769 // pp_188120 // pp_245437 // pp_146696 // pp_146697 // pp_146695 // pp_104991 // pp_158973 // pp_245435 // pp_38337 // pp_74127 // pp_147741 // pp_146699 // pp_15528 // pp_192060 // pp_161253 // pp_111759 // pp_111758 // pp_198196 // pp_119177 // pp_83146 // pp_77153 // pp_34174 // pp_234356 // pp_56183 // pp_56182 // pp_56181 // pp_70773 // pp_56186 // pp_56185 // pp_56184 // pp_15090 // pp_146703 // pp_142191 // pp_104910 // pp_142192 // pp_29615 // pp_66178 // pp_102849 // pp_66171 // pp_66170 // pp_66173 // pp_66172 // pp_66175 // pp_66174 // pp_66177 // pp_66176 // pp_128414 // pp_128415 // pp_128416 // pp_128417 // pp_128410 // pp_162840 // pp_128412 // pp_128413 // pp_128418 // pp_160078 // pp_179963 // pp_219537 // pp_219534 // pp_184950 // pp_21846 // pp_214938 // pp_184957 // pp_100235 // pp_184956 // pp_208274 // pp_215379 // pp_221772 // pp_218913 // pp_218912 // pp_11173 // pp_221771 // pp_71621 // pp_233375 // pp_238764 // pp_238765 // pp_233370 // pp_238763 // pp_238760 // pp_238761 // pp_232535 // pp_213942 // pp_85428 // pp_126951 // pp_160076 // pp_85426 // pp_85427 // pp_245229 // pp_245738 // pp_25998 // pp_160077 // pp_57179 // pp_233398 // pp_98616 // pp_217116 // pp_217117 // pp_98613 // pp_109256 // pp_233393 // pp_233390 // pp_217119 // pp_233396 // pp_233397 // pp_233394 // pp_233395 // pp_249085 // pp_249084 // pp_206464 // pp_206465 // pp_206466 // pp_197435 // pp_207023 // pp_210483 // pp_14127 // pp_210484 // pp_132478 // pp_197437 // pp_136972 // pp_159809 // pp_159808 // pp_135777 // pp_238610 // pp_136973 // pp_126631 // pp_73060 // pp_155145 // pp_212741 // pp_212742 // pp_212743 // pp_155143 // pp_182397 // pp_95828 // pp_135677 // pp_49314 // pp_136264 // pp_136265 // pp_136260 // pp_136261 // pp_136262 // pp_136263 // pp_186149 // pp_170305 // pp_170304 // pp_128837 // pp_223965 // pp_8758 // pp_251905 // pp_197439 // pp_19351 // pp_102469 // pp_87828 // pp_149461 // pp_82538 // pp_76639 // pp_157161 // pp_149462 // pp_196003 // pp_19577 // pp_209430 // pp_179994 // pp_155829 // pp_60386 // pp_89227 // pp_223551 // pp_223550 // pp_117812 // pp_72829 // pp_89222 // pp_122531 // pp_154669 // pp_182067 // pp_122532 // pp_44513 // pp_44512 // pp_201203 // pp_204810 // pp_117813 // pp_184096 // pp_196009 // pp_78877 // pp_78876 // pp_41279 // pp_121712 // pp_78878 // pp_18795 // pp_231700 // pp_59962 // pp_59963 // pp_59964 // pp_59965 // pp_59966 // pp_61633 // pp_61632 // pp_85958 // pp_85959 // pp_68504 // pp_68505 // pp_68503 // pp_144098 // pp_249796 // pp_9796 // pp_1174 // pp_112439 // pp_40953 // pp_230197 // pp_42871 // pp_102478 // pp_93057 // pp_181535 // pp_93055 // pp_125119 // pp_216234 // pp_216235 // pp_216236 // pp_216237 // pp_216232 // pp_216233 // pp_79277 // pp_72532 // pp_72533 // pp_216238 // pp_216239 // pp_212958 // pp_98294 // pp_202789 // pp_202788 // pp_31814 // pp_245233 // pp_31813 // pp_246607 // pp_246608 // pp_245234 // pp_143679 // pp_11327 // pp_87488 // pp_158320 // pp_197119 // pp_197118 // pp_96114 // pp_127783 // pp_249798 // pp_144097 // pp_61874 // pp_39545 // pp_19912 // pp_152473 // pp_152472 // pp_107950 // pp_19916 // pp_110728 // pp_82211 // pp_202679 // pp_227757 // pp_181266 // pp_181267 // pp_126630 // pp_181265 // pp_235759 // pp_57576 // pp_116882 // pp_109129 // pp_109128 // pp_101130 // pp_57579 // pp_104454 // pp_205924 // pp_202675 // pp_186777 // pp_186776 // pp_205920 // pp_205921 // pp_186773 // pp_186772 // pp_68988 // pp_163261 // pp_173469 // pp_202677 // pp_117809 // pp_117808 // pp_202676 // pp_116883 // pp_6127 // pp_117801 // pp_202671 // pp_117803 // pp_117802 // pp_180027 // pp_28590 // pp_117807 // pp_202670 // pp_3481 // pp_77152 // pp_46579 // pp_12305 // pp_238576 // pp_238575 // pp_238574 // pp_95599 // pp_95598 // pp_238579 // pp_38508 // pp_137751 // pp_215767 // pp_190768 // pp_107882 // pp_215764 // pp_56356 // pp_107885 // pp_56354 // pp_56355 // pp_35166 // pp_210214 // pp_233374 // pp_235137 // pp_115199 // pp_190767 // pp_86961 // pp_62045 // pp_62047 // pp_114586 // pp_147378 // pp_38189 // pp_174974 // pp_220157 // pp_62049 // pp_78879 // pp_253408 // pp_253409 // pp_47226 // pp_169280 // pp_167090 // pp_25614 // pp_121363 // pp_102754 // pp_58633 // pp_179819 // pp_99364 // pp_202672 // pp_102850 // pp_102851 // pp_102852 // pp_102853 // pp_102854 // pp_102855 // pp_102856 // pp_142219 // pp_111694 // pp_155831 // pp_111693 // pp_111690 // pp_111691 // pp_138187 // pp_219509 // pp_139143 // pp_179752 // pp_219507 // pp_138189 // pp_182448 // pp_116884 // pp_215381 // pp_215380 // pp_238759 // pp_249231 // pp_183207 // pp_191212 // pp_144801 // pp_45401 // pp_159920 // pp_183204 // pp_135340 // pp_144800 // pp_147592 // pp_147593 // pp_147590 // pp_147591 // pp_147596 // pp_144803 // pp_147594 // pp_147595 // pp_183205 // pp_141982 // pp_141981 // pp_144802 // pp_141984 // pp_245726 // pp_162841 // pp_157973 // pp_245725 // pp_157975 // pp_67414 // pp_157977 // pp_157976 // pp_225414 // pp_245728 // pp_218279 // pp_90361 // pp_249099 // pp_90363 // pp_138508 // pp_111118 // pp_90364 // pp_90367 // pp_217120 // pp_90369 // pp_66953 // pp_4111 // pp_138507 // pp_91767 // pp_197759 // pp_197758 // pp_160096 // pp_160097 // pp_208469 // pp_208466 // pp_214145 // pp_208464 // pp_208465 // pp_208462 // pp_208463 // pp_197757 // pp_92340 // pp_159810 // pp_159811 // pp_159812 // pp_214389 // pp_120366 // pp_120367 // pp_120364 // pp_120365 // pp_120368 // pp_13846 // pp_135328 // pp_184951 // pp_193547 // pp_193540 // pp_193541 // pp_227755 // pp_200866 // pp_172988 // pp_184958 // pp_193548 // pp_193549 // pp_160075 // pp_197434 // pp_61787 // pp_124484 // pp_195251 // pp_61786 // pp_205014 // pp_99383 // pp_61785 // pp_208247 // pp_195691 // pp_236399 // pp_236398 // pp_63772 // pp_63773 // pp_112051 // pp_236394 // pp_236397 // pp_236396 // pp_204168 // pp_213938 // pp_213939 // pp_21378 // pp_102479 // pp_11322 // pp_102477 // pp_245232 // pp_213937 // pp_213930 // pp_245235 // pp_213932 // pp_213933 // pp_34998 // pp_112270 // pp_41462 // pp_217785 // pp_192068 // pp_131081 // pp_135325 // pp_66957 // pp_184825 // pp_93290 // pp_50947 // pp_155832 // pp_155830 // pp_53598 // pp_3816 // pp_192069 // pp_122528 // pp_122529 // pp_122526 // pp_122527 // pp_223548 // pp_223549 // pp_72831 // pp_72830 // pp_200169 // pp_78844 // pp_78845 // pp_78842 // pp_78843 // pp_78840 // pp_223873 // pp_59973 // pp_243005 // pp_243004 // pp_243007 // pp_72630 // pp_243009 // pp_243008 // pp_233369 // pp_243551 // pp_68516 // pp_233368 // pp_202790 // pp_85423 // pp_158208 // pp_158209 // pp_117800 // pp_196345 // pp_196344 // pp_166738 // pp_196341 // pp_249797 // pp_196343 // pp_196342 // pp_166737 // pp_89225 // pp_75433 // pp_129413 // pp_10646 // pp_151067 // pp_151066 // pp_129416 // pp_129415 // pp_243006 // pp_151069 // pp_151068 // pp_251130 // pp_79261 // pp_79262 // pp_79265 // pp_79264 // pp_202403 // pp_202404 // pp_202405 // pp_189851 // pp_189853 // pp_189852 // pp_36686 // pp_236061 // pp_202279 // pp_172492 // pp_112516 // pp_172490 // pp_112510 // pp_178989 // pp_112512 // pp_75380 // pp_75381 // pp_87499 // pp_89223 // pp_190800 // pp_220898 // pp_99119 // pp_216065 // pp_151669 // pp_225114 // pp_225113 // pp_22981 // pp_152466 // pp_92337 // pp_92338 // pp_92339 // pp_189291 // pp_191178 // pp_189297 // pp_189296 // pp_189295 // pp_189294 // pp_178983 // pp_228983 // pp_228982 // pp_228981 // pp_181258 // pp_181257 // pp_181256 // pp_252242 // pp_114269 // pp_202984 // pp_162658 // pp_162659 // pp_223874 // pp_216827 // pp_117804 // pp_233388 // pp_117940 // pp_162656 // pp_117941 // pp_68995 // pp_68994 // pp_68997 // pp_68996 // pp_68991 // pp_178985 // pp_68993 // pp_68992 // pp_217105 // pp_178984 // pp_15861 // pp_98607 // pp_111421 // pp_108971 // pp_111423 // pp_111422 // pp_177168 // pp_111427 // pp_111426 // pp_111429 // pp_111428 // pp_117810 // pp_117811 // pp_117816 // pp_180031 // pp_180032 // pp_117815 // pp_88386 // pp_88387 // pp_88384 // pp_88385 // pp_195058 // pp_195059 // pp_195781 // pp_215770 // pp_195055 // pp_16699 // pp_195057 // pp_195782 // pp_88388 // pp_4443 // pp_105233 // pp_105232 // pp_212695 // pp_134994 // pp_134995 // pp_134996 // pp_134997 // pp_165709 // pp_119746 // pp_52153 // pp_175252 // pp_174948 // pp_221928 // pp_196340 // pp_149430 // pp_143844 // pp_143845 // pp_143846 // pp_230354 // pp_230353 // pp_230352 // pp_230351 // pp_27869 // pp_192063 // pp_135974 // pp_110600 // pp_135973 // pp_110599 // pp_169546 // pp_129347 // pp_129345 // pp_129344 // pp_129342 // pp_129341 // pp_129340 // pp_142222 // pp_142221 // pp_142220 // pp_154924 // pp_57636 // pp_211716 // pp_225371 // pp_227761 // pp_132437 // pp_124482 // pp_179749 // pp_165893 // pp_165892 // pp_129412 // pp_179742 // pp_179743 // pp_219516 // pp_219517 // pp_179746 // pp_179747 // pp_40305 // pp_2846 // pp_116618 // pp_14219 // pp_153131 // pp_153130 // pp_153133 // pp_194608 // pp_116616 // pp_230355 // pp_173473 // pp_89475 // pp_89474 // pp_89473 // pp_224589 // pp_89471 // pp_238608 // pp_108770 // pp_235498 // pp_119412 // pp_119413 // pp_119414 // pp_226258 // pp_141994 // pp_141995 // pp_141996 // pp_141997 // pp_56654 // pp_148584 // pp_116287 // pp_129418 // pp_50530 // pp_148583 // pp_128766 // pp_128767 // pp_128764 // pp_128765 // pp_226077 // pp_77877 // pp_34731 // pp_208453 // pp_104989 // pp_131007 // pp_104785 // pp_208455 // pp_208454 // pp_104987 // pp_238630 // pp_238631 // pp_167945 // pp_29786 // pp_122943 // pp_138190 // pp_138191 // pp_138192 // pp_161241 // pp_30198 // pp_201723 // pp_27050 // pp_184946 // pp_184947 // pp_212728 // pp_212729 // pp_212727 // pp_83164 // pp_184948 // pp_184949 // pp_211717 // pp_23786 // pp_83510 // pp_95848 // pp_95846 // pp_95845 // pp_66815 // pp_32860 // pp_227759 // pp_168380 // pp_168381 // pp_166947 // pp_53857 // pp_115737 // pp_115736 // pp_197436 // pp_115738 // pp_149764 // pp_166948 // pp_76617 // pp_76616 // pp_31738 // pp_213936 // pp_25310 // pp_138846 // pp_172975 // pp_240458 // pp_195784 // pp_54074 // pp_85579 // pp_138844 // pp_244527 // pp_73645 // pp_73644 // pp_73646 // pp_243160 // pp_73642 // pp_122863 // pp_42097 // pp_164619 // pp_54655 // pp_249433 // pp_202810 // pp_137885 // pp_137884 // pp_137883 // pp_137882 // pp_202792 // pp_10960 // pp_18150 // pp_212309 // pp_17649 // pp_177995 // pp_172491 // pp_145018 // pp_202791 // pp_195922 // pp_75889 // pp_72600 // pp_72601 // pp_228532 // pp_237255 // pp_228530 // pp_228531 // pp_182418 // pp_117179 // pp_117178 // pp_59940 // pp_243547 // pp_117175 // pp_144277 // pp_117177 // pp_117176 // pp_144272 // pp_144273 // pp_102130 // pp_37186 // pp_147419 // pp_216179 // pp_216178 // pp_216177 // pp_216176 // pp_216175 // pp_216174 // pp_216173 // pp_216172 // pp_216171 // pp_36120 // pp_227458 // pp_223875 // pp_116285 // pp_72280 // pp_72281 // pp_116288 // pp_116289 // pp_227452 // pp_227453 // pp_227454 // pp_176229 // pp_123112 // pp_123113 // pp_18444 // pp_204658 // pp_41851 // pp_115603 // pp_247711 // pp_247710 // pp_247713 // pp_247712 // pp_247714 // pp_132436 // pp_101024 // pp_101025 // pp_215800 // pp_174997 // pp_61788 // pp_172241 // pp_172488 // pp_172489 // pp_155155 // pp_155154 // pp_85461 // pp_196966 // pp_155153 // pp_155152 // pp_144904 // pp_39053 // pp_144903 // pp_181060 // pp_4721 // pp_181062 // pp_181063 // pp_192921 // pp_68388 // pp_38890 // pp_22994 // pp_47152 // pp_163800 // pp_189284 // pp_189285 // pp_189286 // pp_189287 // pp_42744 // pp_163798 // pp_68386 // pp_68387 // pp_191760 // pp_152464 // pp_181504 // pp_224293 // pp_193920 // pp_225112 // pp_132606 // pp_132605 // pp_196968 // pp_235734 // pp_132609 // pp_235733 // pp_152468 // pp_112677 // pp_61876 // pp_225746 // pp_225744 // pp_152469 // pp_94935 // pp_195770 // pp_163791 // pp_111436 // pp_111437 // pp_89570 // pp_88390 // pp_34386 // pp_163797 // pp_152099 // pp_152098 // pp_46553 // pp_234469 // pp_234468 // pp_108182 // pp_225419 // pp_58724 // pp_165712 // pp_165714 // pp_152097 // pp_152096 // pp_35104 // pp_108610 // pp_119734 // pp_17910 // pp_100373 // pp_100372 // pp_100371 // pp_100370 // pp_225109 // pp_113655 // pp_205879 // pp_205877 // pp_205875 // pp_114508 // pp_201173 // pp_201172 // pp_201171 // pp_66392 // pp_211495 // pp_211494 // pp_211497 // pp_211496 // pp_124840 // pp_148823 // pp_149429 // pp_200376 // pp_115277 // pp_103806 // pp_201144 // pp_234262 // pp_234261 // pp_151462 // pp_194734 // pp_56712 // pp_160910 // pp_56710 // pp_56711 // pp_125325 // pp_16735 // pp_125326 // pp_194325 // pp_185229 // pp_103807 // pp_185226 // pp_132035 // pp_185224 // pp_58207 // pp_147422 // pp_147423 // pp_147420 // pp_147421 // pp_153129 // pp_73818 // pp_194323 // pp_208208 // pp_165463 // pp_138293 // pp_208207 // pp_73817 // pp_32873 // pp_156774 // pp_176963 // pp_100369 // pp_156772 // pp_98146 // pp_186236 // pp_71066 // pp_234605 // pp_234604 // pp_234607 // pp_234606 // pp_126175 // pp_184265 // pp_184264 // pp_184267 // pp_184266 // pp_245098 // pp_68409 // pp_50521 // pp_54157 // pp_68408 // pp_15410 // pp_207920 // pp_207921 // pp_230833 // pp_162657 // pp_110910 // pp_76615 // pp_58448 // pp_58449 // pp_172973 // pp_208448 // pp_208449 // pp_146397 // pp_237466 // pp_237467 // pp_241394 // pp_249384 // pp_55446 // pp_55445 // pp_68400 // pp_128111 // pp_249381 // pp_249382 // pp_249383 // pp_210867 // pp_241579 // pp_168376 // pp_245727 // pp_154672 // pp_10927 // pp_152049 // pp_241577 // pp_4824 // pp_67079 // pp_171200 // pp_152047 // pp_127312 // pp_212120 // pp_127313 // pp_175265 // pp_138674 // pp_138676 // pp_149774 // pp_149775 // pp_149776 // pp_149777 // pp_149779 // pp_127311 // pp_102454 // pp_102455 // pp_102456 // pp_164512 // pp_102453 // pp_212121 // pp_87859 // pp_87858 // pp_37955 // pp_197309 // pp_76965 // pp_243156 // pp_243155 // pp_190724 // pp_102634 // pp_243159 // pp_243158 // pp_102633 // pp_34658 // pp_212122 // pp_179991 // pp_111425 // pp_91506 // pp_61992 // pp_141689 // pp_1203 // pp_157160 // pp_110697 // pp_174431 // pp_174430 // pp_246141 // pp_110696 // pp_231910 // pp_110699 // pp_236285 // pp_236284 // pp_236283 // pp_236282 // pp_236281 // pp_236280 // pp_58260 // pp_58261 // pp_58262 // pp_101838 // pp_58264 // pp_212918 // pp_228507 // pp_228506 // pp_131141 // pp_180030 // pp_94591 // pp_203209 // pp_95600 // pp_212124 // pp_117814 // pp_18184 // pp_111113 // pp_193580 // pp_85960 // pp_223369 // pp_242392 // pp_242393 // pp_242391 // pp_9439 // pp_198672 // pp_245230 // pp_152662 // pp_79629 // pp_152666 // pp_152667 // pp_152664 // pp_79628 // pp_181129 // pp_110398 // pp_173048 // pp_181053 // pp_116940 // pp_195982 // pp_201471 // pp_195980 // pp_195981 // pp_116932 // pp_85961 // pp_195056 // pp_181054 // pp_45169 // pp_116930 // pp_155149 // pp_93815 // pp_155142 // pp_114702 // pp_114701 // pp_252775 // pp_36065 // pp_181058 // pp_45762 // pp_111866 // pp_79965 // pp_5919 // pp_96654 // pp_191757 // pp_238717 // pp_105100 // pp_238716 // pp_193919 // pp_252772 // pp_79441 // pp_79440 // pp_79443 // pp_79442 // pp_136163 // pp_235252 // pp_57728 // pp_136162 // pp_246727 // pp_246726 // pp_57727 // pp_72219 // pp_225776 // pp_154568 // pp_239598 // pp_119741 // pp_144805 // pp_154567 // pp_154566 // pp_154565 // pp_154564 // pp_4466 // pp_110138 // pp_109687 // pp_59524 // pp_72218 // pp_126579 // pp_126578 // pp_87269 // pp_235829 // pp_234477 // pp_126577 // pp_95827 // pp_234470 // pp_226928 // pp_242919 // pp_100367 // pp_100368 // pp_119727 // pp_245236 // pp_162836 // pp_178988 // pp_233600 // pp_117944 // pp_178982 // pp_178981 // pp_178980 // pp_162838 // pp_162839 // pp_117942 // pp_117943 // pp_94259 // pp_108970 // pp_108973 // pp_199291 // pp_226475 // pp_169706 // pp_226477 // pp_226476 // pp_94253 // pp_201168 // pp_201169 // pp_94257 // pp_95302 // pp_95303 // pp_95304 // pp_95305 // pp_124481 // pp_211715 // pp_211718 // pp_211719 // pp_35891 // pp_203921 // pp_24209 // pp_213152 // pp_160908 // pp_160909 // pp_56709 // pp_56708 // pp_29308 // pp_224972 // pp_224973 // pp_56707 // pp_224976 // pp_92538 // pp_224974 // pp_224975 // pp_119653 // pp_138840 // pp_197507 // pp_119656 // pp_119657 // pp_119654 // pp_119655 // pp_119659 // pp_238186 // pp_244936 // pp_244937 // pp_252781 // pp_226613 // pp_233598 // pp_233599 // pp_6114 // pp_244938 // pp_244939 // pp_233603 // pp_221213 // pp_111666 // pp_181532 // pp_178987 // pp_66399 // pp_66398 // pp_142602 // pp_184079 // pp_111398 // pp_196198 // pp_111395 // pp_111394 // pp_66395 // pp_66394 // pp
GO:0006807	P	nitrogen compound metabolic process	30	84	23314	90812	0.077	0.63	// pp_233771 // pp_236316 // pp_152570 // pp_206703 // pp_235715 // pp_222010 // pp_68486 // pp_238919 // pp_68481 // pp_209640 // pp_176205 // pp_236320 // pp_239600 // pp_117809 // pp_239598 // pp_238923 // pp_152569 // pp_152568 // pp_68477 // pp_209639 // pp_249210 // pp_238924 // pp_238926 // pp_238920 // pp_238921 // pp_238922 // pp_244270 // pp_152995 // pp_239593 // pp_236928	// pp_24283 // pp_28707 // pp_14983 // pp_25777 // pp_191027 // pp_25772 // pp_125 // pp_52666 // pp_105963 // pp_105964 // pp_169789 // pp_169788 // pp_25489 // pp_169783 // pp_169782 // pp_169781 // pp_169780 // pp_169787 // pp_11005 // pp_198422 // pp_198423 // pp_237891 // pp_198427 // pp_198424 // pp_198425 // pp_192644 // pp_208551 // pp_90392 // pp_159715 // pp_112179 // pp_113887 // pp_113886 // pp_55146 // pp_11915 // pp_5144 // pp_5145 // pp_90532 // pp_166430 // pp_166431 // pp_232373 // pp_172405 // pp_172406 // pp_172407 // pp_220806 // pp_220807 // pp_220804 // pp_220805 // pp_172408 // pp_172409 // pp_3848 // pp_98449 // pp_216304 // pp_216303 // pp_227639 // pp_13870 // pp_227636 // pp_227637 // pp_5854 // pp_18126 // pp_162841 // pp_162840 // pp_162847 // pp_162846 // pp_191928 // pp_191929 // pp_160992 // pp_160994 // pp_160998 // pp_46484 // pp_215657 // pp_215656 // pp_215655 // pp_215654 // pp_215653 // pp_215651 // pp_215650 // pp_59507 // pp_215659 // pp_215658 // pp_31219 // pp_92703 // pp_94620 // pp_94621 // pp_94622 // pp_94623 // pp_94624 // pp_94625 // pp_94626 // pp_211895 // pp_211894 // pp_211896 // pp_7562 // pp_110145 // pp_110146 // pp_195002 // pp_195001 // pp_195000 // pp_244839 // pp_63205 // pp_52501 // pp_52500 // pp_63200 // pp_244830 // pp_63202 // pp_201113 // pp_174029 // pp_124419 // pp_108016 // pp_108017 // pp_66786 // pp_66785 // pp_198426 // pp_66788 // pp_66789 // pp_108018 // pp_108019 // pp_182164 // pp_80799 // pp_182161 // pp_182162 // pp_116668 // pp_116669 // pp_70961 // pp_70960 // pp_73437 // pp_73434 // pp_73435 // pp_73430 // pp_73431 // pp_73438 // pp_98622 // pp_98623 // pp_34331 // pp_33101 // pp_175379 // pp_138547 // pp_138546 // pp_138545 // pp_245319 // pp_92053 // pp_18037 // pp_170825 // pp_177836 // pp_177837 // pp_177834 // pp_125429 // pp_177832 // pp_177833 // pp_209069 // pp_209068 // pp_160436 // pp_125427 // pp_160434 // pp_160435 // pp_252155 // pp_252154 // pp_166779 // pp_166778 // pp_166777 // pp_166776 // pp_166775 // pp_166774 // pp_166773 // pp_123141 // pp_86326 // pp_86327 // pp_75870 // pp_75873 // pp_41020 // pp_41021 // pp_41025 // pp_87721 // pp_8838 // pp_42593 // pp_39027 // pp_39026 // pp_39028 // pp_148250 // pp_148252 // pp_148253 // pp_148255 // pp_148256 // pp_148257 // pp_61177 // pp_246529 // pp_174569 // pp_174568 // pp_174561 // pp_174560 // pp_174563 // pp_174562 // pp_174565 // pp_174564 // pp_174567 // pp_174566 // pp_65698 // pp_65695 // pp_65694 // pp_42049 // pp_65692 // pp_173029 // pp_176055 // pp_176053 // pp_176052 // pp_176051 // pp_176050 // pp_178907 // pp_178906 // pp_178909 // pp_28119 // pp_235969 // pp_102883 // pp_102882 // pp_102881 // pp_102880 // pp_132493 // pp_132492 // pp_132491 // pp_36222 // pp_148928 // pp_148929 // pp_14471 // pp_107639 // pp_70516 // pp_70517 // pp_107636 // pp_107635 // pp_189631 // pp_189633 // pp_189632 // pp_205136 // pp_205135 // pp_244311 // pp_165459 // pp_165458 // pp_165457 // pp_188325 // pp_188326 // pp_188327 // pp_188321 // pp_188322 // pp_188323 // pp_180912 // pp_180910 // pp_180917 // pp_180916 // pp_180915 // pp_142448 // pp_142447 // pp_142444 // pp_67999 // pp_77567 // pp_77562 // pp_146564 // pp_146565 // pp_146566 // pp_146567 // pp_146568 // pp_55306 // pp_97391 // pp_97390 // pp_97393 // pp_6961 // pp_147793 // pp_185989 // pp_120084 // pp_206448 // pp_206443 // pp_206446 // pp_206447 // pp_206444 // pp_206445 // pp_232177 // pp_242411 // pp_242410 // pp_242413 // pp_242412 // pp_15613 // pp_105566 // pp_105560 // pp_59770 // pp_182407 // pp_182406 // pp_182405 // pp_182404 // pp_182403 // pp_182400 // pp_96673 // pp_22389 // pp_22382 // pp_208079 // pp_208078 // pp_173814 // pp_173815 // pp_208077 // pp_26891 // pp_231616 // pp_151364 // pp_202213 // pp_202212 // pp_202211 // pp_159179 // pp_159178 // pp_155847 // pp_155846 // pp_155845 // pp_155843 // pp_155842 // pp_155841 // pp_155840 // pp_26766 // pp_26763 // pp_159284 // pp_159281 // pp_159280 // pp_154468 // pp_159282 // pp_53075 // pp_144233 // pp_144234 // pp_232826 // pp_18374 // pp_196910 // pp_220358 // pp_220359 // pp_196919 // pp_27387 // pp_93897 // pp_112649 // pp_106717 // pp_106716 // pp_186409 // pp_186402 // pp_106718 // pp_152108 // pp_152107 // pp_152106 // pp_28002 // pp_3448 // pp_27969 // pp_221080 // pp_143279 // pp_6199 // pp_108650 // pp_238391 // pp_181844 // pp_185178 // pp_220680 // pp_220681 // pp_220684 // pp_185177 // pp_185174 // pp_185175 // pp_69811 // pp_92856 // pp_169372 // pp_169373 // pp_40576 // pp_80800 // pp_195494 // pp_195495 // pp_51297 // pp_84576 // pp_75039 // pp_173469 // pp_159908 // pp_4132 // pp_113922 // pp_150778 // pp_150774 // pp_150775 // pp_150772 // pp_150773 // pp_150770 // pp_150771 // pp_196671 // pp_196672 // pp_196674 // pp_54915 // pp_167624 // pp_167625 // pp_10140 // pp_10147 // pp_253178 // pp_253179 // pp_253176 // pp_253177 // pp_167190 // pp_167191 // pp_212538 // pp_44985 // pp_44980 // pp_175769 // pp_168837 // pp_45051 // pp_45052 // pp_147835 // pp_228545 // pp_228542 // pp_228541 // pp_117120 // pp_117121 // pp_197230 // pp_190959 // pp_65900 // pp_89354 // pp_47982 // pp_82517 // pp_42209 // pp_81169 // pp_48320 // pp_147010 // pp_147017 // pp_162473 // pp_147019 // pp_152844 // pp_152842 // pp_152843 // pp_98193 // pp_47367 // pp_47369 // pp_47368 // pp_98198 // pp_98199 // pp_125247 // pp_109245 // pp_210269 // pp_210268 // pp_188692 // pp_188693 // pp_210267 // pp_165128 // pp_94471 // pp_94470 // pp_215379 // pp_115502 // pp_215371 // pp_209456 // pp_209457 // pp_182647 // pp_209453 // pp_209458 // pp_209459 // pp_30665 // pp_210481 // pp_210480 // pp_85731 // pp_28451 // pp_89645 // pp_89647 // pp_251903 // pp_76141 // pp_76140 // pp_121974 // pp_120627 // pp_120626 // pp_120625 // pp_120624 // pp_68432 // pp_68433 // pp_73665 // pp_44451 // pp_73668 // pp_89392 // pp_89390 // pp_72396 // pp_72397 // pp_22716 // pp_86280 // pp_9796 // pp_126282 // pp_126281 // pp_78209 // pp_171924 // pp_203410 // pp_72532 // pp_72533 // pp_72534 // pp_204168 // pp_207303 // pp_207300 // pp_11321 // pp_65246 // pp_65247 // pp_65244 // pp_65245 // pp_65248 // pp_65249 // pp_76858 // pp_122665 // pp_122664 // pp_122661 // pp_122660 // pp_122663 // pp_122662 // pp_87486 // pp_49445 // pp_87480 // pp_87481 // pp_87483 // pp_78203 // pp_216991 // pp_15662 // pp_23040 // pp_221251 // pp_205819 // pp_132753 // pp_221252 // pp_205810 // pp_205811 // pp_205812 // pp_205813 // pp_230418 // pp_230419 // pp_233146 // pp_198855 // pp_131210 // pp_131211 // pp_66921 // pp_127904 // pp_127903 // pp_162730 // pp_77480 // pp_90747 // pp_24904 // pp_24905 // pp_229822 // pp_25053 // pp_18950 // pp_55515 // pp_55511 // pp_183259 // pp_183258 // pp_106174 // pp_106170 // pp_29885 // pp_154672 // pp_101740 // pp_104991 // pp_162848 // pp_244124 // pp_212739 // pp_212738 // pp_239154 // pp_136291 // pp_97213 // pp_136295 // pp_136294 // pp_97217 // pp_97218 // pp_74824 // pp_74825 // pp_74826 // pp_74827 // pp_21378 // pp_76468 // pp_46482 // pp_54643 // pp_222839 // pp_222835 // pp_222837 // pp_30506 // pp_126900 // pp_102100 // pp_243553 // pp_243552 // pp_102104 // pp_59508 // pp_59509 // pp_16873 // pp_13317 // pp_187961 // pp_97248 // pp_97247 // pp_47162 // pp_151669 // pp_104465 // pp_104464 // pp_104463 // pp_225203 // pp_225202 // pp_225204 // pp_111421 // pp_111423 // pp_111422 // pp_116437 // pp_116436 // pp_111427 // pp_111426 // pp_111429 // pp_111428 // pp_116438 // pp_191515 // pp_191514 // pp_191517 // pp_191516 // pp_191513 // pp_191512 // pp_191519 // pp_191518 // pp_56430 // pp_52399 // pp_153336 // pp_94629 // pp_230358 // pp_153335 // pp_110599 // pp_110592 // pp_110593 // pp_110594 // pp_110595 // pp_235655 // pp_235654 // pp_235657 // pp_235656 // pp_235651 // pp_235650 // pp_24597 // pp_24596 // pp_235659 // pp_235658 // pp_29149 // pp_40300 // pp_157369 // pp_117746 // pp_117747 // pp_117745 // pp_157360 // pp_157361 // pp_117749 // pp_157365 // pp_157366 // pp_157367 // pp_219190 // pp_219192 // pp_219193 // pp_219194 // pp_219195 // pp_219197 // pp_24046 // pp_24040 // pp_238582 // pp_238586 // pp_238587 // pp_116964 // pp_7653 // pp_195517 // pp_195516 // pp_195519 // pp_195518 // pp_238630 // pp_238631 // pp_238632 // pp_253695 // pp_253696 // pp_253693 // pp_167015 // pp_167014 // pp_11426 // pp_167019 // pp_193208 // pp_128613 // pp_128616 // pp_128617 // pp_128614 // pp_128615 // pp_128618 // pp_128619 // pp_226405 // pp_166948 // pp_218240 // pp_253035 // pp_253036 // pp_46974 // pp_46970 // pp_145016 // pp_175044 // pp_175049 // pp_209928 // pp_209929 // pp_196353 // pp_122460 // pp_176229 // pp_120918 // pp_120917 // pp_63201 // pp_175595 // pp_175598 // pp_75397 // pp_75399 // pp_75398 // pp_211075 // pp_99168 // pp_93141 // pp_93142 // pp_99167 // pp_99161 // pp_126610 // pp_126611 // pp_176480 // pp_176481 // pp_176482 // pp_176483 // pp_195774 // pp_82490 // pp_229261 // pp_229262 // pp_89861 // pp_89862 // pp_89863 // pp_89864 // pp_89866 // pp_89869 // pp_199642 // pp_177685 // pp_228983 // pp_177687 // pp_189443 // pp_189440 // pp_177682 // pp_188713 // pp_188712 // pp_188715 // pp_188714 // pp_69945 // pp_69944 // pp_69946 // pp_69940 // pp_69943 // pp_69942 // pp_210384 // pp_210388 // pp_38412 // pp_229481 // pp_147603 // pp_147601 // pp_147606 // pp_147605 // pp_208208 // pp_183093 // pp_183092 // pp_208200 // pp_200772 // pp_200773 // pp_200770 // pp_200771 // pp_250096 // pp_216139 // pp_200774 // pp_250095 // pp_179359 // pp_67898 // pp_67892 // pp_62974 // pp_211926 // pp_21174 // pp_237461 // pp_77137 // pp_215230 // pp_77132 // pp_77131 // pp_236737 // pp_236736 // pp_242372 // pp_207694 // pp_236739 // pp_70852 // pp_70855 // pp_205208 // pp_70856 // pp_217565 // pp_217564 // pp_140498 // pp_85381 // pp_85380 // pp_81605 // pp_140149 // pp_32747 // pp_101838 // pp_9669 // pp_246010 // pp_123474 // pp_204643 // pp_204641 // pp_204648 // pp_204649 // pp_87521 // pp_189875 // pp_39732 // pp_39734 // pp_48923 // pp_3018 // pp_202470 // pp_191752 // pp_191751 // pp_205447 // pp_16456 // pp_77771 // pp_127292 // pp_12350 // pp_12354 // pp_180522 // pp_180523 // pp_130040 // pp_77996 // pp_180526 // pp_180524 // pp_180525 // pp_64906 // pp_64907 // pp_184453 // pp_242815 // pp_184457 // pp_21958 // pp_184458 // pp_184459 // pp_69535 // pp_69530 // pp_77770 // pp_169706 // pp_169709 // pp_24203 // pp_14906 // pp_131393 // pp_131398 // pp_168076 // pp_168077 // pp_168075 // pp_168078 // pp_168079 // pp_199372 // pp_175376 // pp_175375 // pp_237109 // pp_237106 // pp_237105 // pp_237104 // pp_237103 // pp_55493 // pp_150303 // pp_150301 // pp_150300 // pp_150306 // pp_50044 // pp_50040 // pp_50041 // pp_50042 // pp_232083 // pp_17669 // pp_186038 // pp_186037 // pp_186035 // pp_249753 // pp_11990 // pp_238902 // pp_238903 // pp_194060 // pp_194553 // pp_150878 // pp_105672 // pp_42987 // pp_42984 // pp_42985 // pp_42988 // pp_212776 // pp_238010 // pp_238014 // pp_92780 // pp_238016 // pp_238017 // pp_112651 // pp_112650 // pp_115393 // pp_115392 // pp_115397 // pp_115396 // pp_115395 // pp_115394 // pp_108368 // pp_108369 // pp_227565 // pp_108360 // pp_108361 // pp_108362 // pp_108363 // pp_108365 // pp_136250 // pp_58981 // pp_58980 // pp_58983 // pp_58982 // pp_58985 // pp_58984 // pp_58987 // pp_58986 // pp_58988 // pp_220196 // pp_155429 // pp_155428 // pp_155427 // pp_1668 // pp_210639 // pp_95314 // pp_3758 // pp_95318 // pp_160438 // pp_177835 // pp_118711 // pp_118712 // pp_47463 // pp_138271 // pp_214295 // pp_214296 // pp_111674 // pp_111675 // pp_111676 // pp_111677 // pp_160437 // pp_67701 // pp_221246 // pp_221245 // pp_60735 // pp_60734 // pp_226738 // pp_226739 // pp_192055 // pp_192054 // pp_226732 // pp_226730 // pp_226731 // pp_217361 // pp_217360 // pp_217363 // pp_217362 // pp_217364 // pp_229819 // pp_229816 // pp_229817 // pp_229814 // pp_229815 // pp_229813 // pp_229811 // pp_167932 // pp_120320 // pp_167931 // pp_198101 // pp_198100 // pp_161525 // pp_161524 // pp_161523 // pp_161522 // pp_161521 // pp_161520 // pp_197629 // pp_197628 // pp_197627 // pp_197626 // pp_59205 // pp_59204 // pp_246257 // pp_49234 // pp_61463 // pp_61461 // pp_49239 // pp_246259 // pp_246258 // pp_226102 // pp_172600 // pp_128797 // pp_128795 // pp_128793 // pp_172608 // pp_172609 // pp_222295 // pp_222294 // pp_222296 // pp_228070 // pp_226104 // pp_210999 // pp_210994 // pp_124374 // pp_124376 // pp_122237 // pp_122235 // pp_75217 // pp_75218 // pp_75219 // pp_83993 // pp_83996 // pp_83995 // pp_42511 // pp_83998 // pp_8830 // pp_37712 // pp_32947 // pp_37715 // pp_162184 // pp_162185 // pp_127777 // pp_127771 // pp_127773 // pp_194545 // pp_194544 // pp_194547 // pp_194546 // pp_251468 // pp_223658 // pp_175653 // pp_175654 // pp_175655 // pp_251463 // pp_170511 // pp_170512 // pp_170513 // pp_68937 // pp_68936 // pp_101206 // pp_101207 // pp_177722 // pp_68932 // pp_68931 // pp_68930 // pp_101209 // pp_83370 // pp_83371 // pp_69040 // pp_48616 // pp_203900 // pp_949 // pp_203908 // pp_203909 // pp_941 // pp_228928 // pp_240349 // pp_240348 // pp_240347 // pp_240346 // pp_240345 // pp_240344 // pp_240341 // pp_240340 // pp_147475 // pp_147476 // pp_147473 // pp_147472 // pp_147479 // pp_179496 // pp_179497 // pp_73827 // pp_179495 // pp_179492 // pp_179493 // pp_179490 // pp_179491 // pp_179498 // pp_179499 // pp_100157 // pp_100159 // pp_100158 // pp_63121 // pp_63123 // pp_63122 // pp_30395 // pp_210173 // pp_173721 // pp_173725 // pp_98066 // pp_98067 // pp_98064 // pp_173729 // pp_98061 // pp_91186 // pp_77307 // pp_237699 // pp_237698 // pp_117737 // pp_117736 // pp_76651 // pp_140848 // pp_76652 // pp_183682 // pp_140844 // pp_140847 // pp_140841 // pp_214901 // pp_207717 // pp_183533 // pp_107314 // pp_107310 // pp_207718 // pp_107312 // pp_88688 // pp_62679 // pp_86591 // pp_86593 // pp_86595 // pp_86596 // pp_186334 // pp_186331 // pp_186332 // pp_231699 // pp_205415 // pp_205413 // pp_209748 // pp_209749 // pp_93812 // pp_72229 // pp_72220 // pp_136167 // pp_136166 // pp_136169 // pp_136168 // pp_243183 // pp_243184 // pp_243185 // pp_243186 // pp_243189 // pp_32532 // pp_51698 // pp_39500 // pp_15976 // pp_194302 // pp_75290 // pp_114416 // pp_114415 // pp_181185 // pp_190639 // pp_190638 // pp_185688 // pp_202876 // pp_202875 // pp_206149 // pp_152633 // pp_152632 // pp_153581 // pp_87318 // pp_87319 // pp_105268 // pp_105266 // pp_105267 // pp_105265 // pp_105262 // pp_204438 // pp_105261 // pp_219253 // pp_219252 // pp_111073 // pp_111077 // pp_159450 // pp_159451 // pp_159452 // pp_159453 // pp_159454 // pp_159455 // pp_159456 // pp_159457 // pp_16779 // pp_94883 // pp_213706 // pp_52741 // pp_221005 // pp_221004 // pp_221007 // pp_221006 // pp_105882 // pp_105883 // pp_105886 // pp_105887 // pp_105884 // pp_105885 // pp_191274 // pp_104133 // pp_104132 // pp_160639 // pp_224672 // pp_54373 // pp_11814 // pp_82471 // pp_213192 // pp_213193 // pp_213190 // pp_213191 // pp_202895 // pp_236958 // pp_212825 // pp_212824 // pp_212826 // pp_212821 // pp_212823 // pp_232433 // pp_65054 // pp_150115 // pp_106518 // pp_36027 // pp_93378 // pp_93376 // pp_93375 // pp_93374 // pp_111821 // pp_116838 // pp_89288 // pp_162968 // pp_92420 // pp_92421 // pp_92424 // pp_92425 // pp_92426 // pp_92428 // pp_94747 // pp_94746 // pp_37860 // pp_94749 // pp_94748 // pp_46674 // pp_225192 // pp_225191 // pp_225190 // pp_195160 // pp_195162 // pp_62823 // pp_57052 // pp_57050 // pp_57051 // pp_63325 // pp_63323 // pp_62825 // pp_62824 // pp_124511 // pp_124510 // pp_108112 // pp_108111 // pp_124519 // pp_84339 // pp_67132 // pp_23639 // pp_214313 // pp_214315 // pp_161229 // pp_214319 // pp_40638 // pp_251984 // pp_229995 // pp_133855 // pp_133856 // pp_245937 // pp_245935 // pp_9248 // pp_192246 // pp_192247 // pp_192248 // pp_192249 // pp_9247 // pp_9246 // pp_98478 // pp_245939 // pp_245938 // pp_239790 // pp_239791 // pp_125740 // pp_209238 // pp_209239 // pp_122913 // pp_209232 // pp_209233 // pp_209234 // pp_209236 // pp_209237 // pp_7943 // pp_123356 // pp_123354 // pp_42492 // pp_215866 // pp_100994 // pp_205399 // pp_215862 // pp_215863 // pp_100999 // pp_100998 // pp_37032 // pp_37033 // pp_37031 // pp_174483 // pp_174484 // pp_174485 // pp_173142 // pp_173143 // pp_173147 // pp_173144 // pp_176397 // pp_173148 // pp_173149 // pp_191161 // pp_178278 // pp_68215 // pp_68211 // pp_163798 // pp_163799 // pp_251613 // pp_163793 // pp_251611 // pp_163791 // pp_163796 // pp_163797 // pp_122007 // pp_163795 // pp_127637 // pp_127636 // pp_101575 // pp_149911 // pp_38128 // pp_38121 // pp_38120 // pp_38122 // pp_127984 // pp_127981 // pp_127980 // pp_170499 // pp_247422 // pp_247421 // pp_235848 // pp_573 // pp_252255 // pp_235845 // pp_237890 // pp_14280 // pp_188324 // pp_189578 // pp_170728 // pp_237893 // pp_39838 // pp_78230 // pp_78233 // pp_179849 // pp_81937 // pp_39836 // pp_39837 // pp_235736 // pp_133368 // pp_235737 // pp_136743 // pp_136741 // pp_136740 // pp_239240 // pp_66308 // pp_136744 // pp_66306 // pp_66307 // pp_66304 // pp_66305 // pp_66303 // pp_29802 // pp_211415 // pp_211417 // pp_211416 // pp_165246 // pp_165245 // pp_24986 // pp_54172 // pp_54178 // pp_179269 // pp_179268 // pp_142654 // pp_241483 // pp_241482 // pp_241481 // pp_241480 // pp_179265 // pp_179264 // pp_179267 // pp_142659 // pp_171456 // pp_171457 // pp_171455 // pp_232235 // pp_103361 // pp_103363 // pp_180914 // pp_132840 // pp_189063 // pp_145020 // pp_137837 // pp_137834 // pp_137835 // pp_132848 // pp_200975 // pp_189066 // pp_130294 // pp_158702 // pp_158701 // pp_199897 // pp_60884 // pp_199899 // pp_102183 // pp_102184 // pp_240533 // pp_88548 // pp_204976 // pp_103582 // pp_103586 // pp_208626 // pp_145680 // pp_79915 // pp_79910 // pp_1010 // pp_104753 // pp_104752 // pp_104755 // pp_104754 // pp_104757 // pp_104756 // pp_144376 // pp_144371 // pp_144370 // pp_144379 // pp_144378 // pp_33051 // pp_17164 // pp_205597 // pp_249818 // pp_220256 // pp_220253 // pp_220252 // pp_86076 // pp_24101 // pp_144089 // pp_144084 // pp_144087 // pp_144083 // pp_144082 // pp_136174 // pp_13392 // pp_13397 // pp_181143 // pp_181141 // pp_181140 // pp_181145 // pp_181144 // pp_154703 // pp_154702 // pp_154700 // pp_154707 // pp_205620 // pp_180233 // pp_180236 // pp_180238 // pp_180239 // pp_186692 // pp_186691 // pp_186699 // pp_156905 // pp_152399 // pp_24519 // pp_24518 // pp_112700 // pp_110518 // pp_110519 // pp_190466 // pp_119635 // pp_119636 // pp_119637 // pp_190462 // pp_190463 // pp_114208 // pp_114209 // pp_119638 // pp_119639 // pp_112704 // pp_191598 // pp_191595 // pp_191597 // pp_191596 // pp_12447 // pp_197859 // pp_197856 // pp_197857 // pp_197854 // pp_197855 // pp_55964 // pp_55963 // pp_226963 // pp_161020 // pp_161021 // pp_168546 // pp_168547 // pp_168548 // pp_187270 // pp_234164 // pp_234165 // pp_234166 // pp_234161 // pp_234162 // pp_234163 // pp_40381 // pp_112910 // pp_112911 // pp_110714 // pp_1836 // pp_25391 // pp_25395 // pp_169499 // pp_199288 // pp_240501 // pp_199285 // pp_199287 // pp_91711 // pp_239290 // pp_239295 // pp_81946 // pp_81945 // pp_81944 // pp_81943 // pp_81942 // pp_81940 // pp_97711 // pp_97710 // pp_223447 // pp_223446 // pp_223445 // pp_218428 // pp_218426 // pp_151943 // pp_246317 // pp_4923 // pp_61343 // pp_4920 // pp_61340 // pp_45267 // pp_224105 // pp_240534 // pp_227929 // pp_228758 // pp_228759 // pp_190856 // pp_190855 // pp_190854 // pp_214935 // pp_214934 // pp_214937 // pp_214936 // pp_172570 // pp_82419 // pp_197087 // pp_197089 // pp_197088 // pp_38328 // pp_214684 // pp_214683 // pp_214682 // pp_214681 // pp_216270 // pp_45841 // pp_194191 // pp_96399 // pp_48171 // pp_31321 // pp_200088 // pp_200089 // pp_200084 // pp_200085 // pp_200086 // pp_200087 // pp_200080 // pp_200081 // pp_200082 // pp_200083 // pp_174809 // pp_174805 // pp_174802 // pp_174800 // pp_174801 // pp_196843 // pp_83452 // pp_83451 // pp_7363 // pp_165003 // pp_214658 // pp_87202 // pp_217654 // pp_79123 // pp_146155 // pp_146154 // pp_146156 // pp_146153 // pp_119577 // pp_119576 // pp_119575 // pp_8013 // pp_182763 // pp_8010 // pp_182766 // pp_182767 // pp_182764 // pp_182765 // pp_182768 // pp_182769 // pp_176984 // pp_245017 // pp_176981 // pp_176983 // pp_197029 // pp_102340 // pp_102341 // pp_102342 // pp_67367 // pp_67366 // pp_139305 // pp_80484 // pp_127057 // pp_127056 // pp_127058 // pp_165916 // pp_67369 // pp_67368 // pp_36969 // pp_89760 // pp_81576 // pp_81575 // pp_214105 // pp_140414 // pp_140412 // pp_140413 // pp_140411 // pp_120706 // pp_120707 // pp_120708 // pp_120709 // pp_206738 // pp_98530 // pp_98531 // pp_98532 // pp_98533 // pp_98534 // pp_98535 // pp_98536 // pp_98537 // pp_98538 // pp_44674 // pp_170912 // pp_78883 // pp_203517 // pp_203514 // pp_203513 // pp_203511 // pp_65325 // pp_126014 // pp_126015 // pp_126013 // pp_122705 // pp_79289 // pp_79288 // pp_75908 // pp_75909 // pp_79285 // pp_79284 // pp_79283 // pp_79282 // pp_79281 // pp_79280 // pp_83866 // pp_143330 // pp_12606 // pp_65585 // pp_159283 // pp_100254 // pp_71376 // pp_71375 // pp_154469 // pp_121549 // pp_121548 // pp_173337 // pp_173336 // pp_173333 // pp_173339 // pp_121547 // pp_205919 // pp_205911 // pp_205910 // pp_205912 // pp_134792 // pp_134790 // pp_134791 // pp_131315 // pp_134798 // pp_188215 // pp_188216 // pp_188217 // pp_23870 // pp_143801 // pp_143802 // pp_143803 // pp_143804 // pp_143805 // pp_25156 // pp_25157 // pp_25154 // pp_25155 // pp_70429 // pp_25158 // pp_25159 // pp_98550 // pp_147367 // pp_147369 // pp_147368 // pp_212880 // pp_242521 // pp_242520 // pp_239051 // pp_239050 // pp_239057 // pp_138674 // pp_239058 // pp_103131 // pp_97550 // pp_130547 // pp_130546 // pp_130545 // pp_130541 // pp_130540 // pp_200708 // pp_157838 // pp_237189 // pp_236274 // pp_236272 // pp_236270 // pp_236271 // pp_76549 // pp_25847 // pp_25848 // pp_241695 // pp_30268 // pp_248643 // pp_243697 // pp_112301 // pp_54459 // pp_19112 // pp_231729 // pp_13213 // pp_231727 // pp_231726 // pp_83421 // pp_154512 // pp_154513 // pp_154510 // pp_154511 // pp_151740 // pp_151741 // pp_154514 // pp_154515 // pp_104540 // pp_27142 // pp_27141 // pp_104543 // pp_104545 // pp_118028 // pp_118029 // pp_118026 // pp_118027 // pp_57480 // pp_57485 // pp_111545 // pp_52054 // pp_52057 // pp_52056 // pp_109675 // pp_109677 // pp_109676 // pp_109671 // pp_109670 // pp_109672 // pp_129938 // pp_186719 // pp_186718 // pp_186717 // pp_186716 // pp_129937 // pp_56684 // pp_56685 // pp_56686 // pp_56682 // pp_56683 // pp_110498 // pp_110497 // pp_110494 // pp_110493 // pp_110492 // pp_24494 // pp_28132 // pp_28131 // pp_28134 // pp_6356 // pp_6357 // pp_230543 // pp_112899 // pp_59757 // pp_219094 // pp_219091 // pp_219090 // pp_219093 // pp_219092 // pp_55880 // pp_105392 // pp_105393 // pp_105396 // pp_55889 // pp_55888 // pp_139144 // pp_139145 // pp_139146 // pp_139147 // pp_59284 // pp_59287 // pp_59286 // pp_195250 // pp_238775 // pp_238774 // pp_238777 // pp_238776 // pp_238771 // pp_238770 // pp_238773 // pp_238772 // pp_238779 // pp_238778 // pp_199588 // pp_199589 // pp_233018 // pp_212918 // pp_172682 // pp_233017 // pp_233016 // pp_96356 // pp_168737 // pp_174214 // pp_195780 // pp_90340 // pp_195784 // pp_168738 // pp_213358 // pp_213354 // pp_216184 // pp_216185 // pp_216182 // pp_216183 // pp_216181 // pp_113854 // pp_95836 // pp_95837 // pp_95834 // pp_58159 // pp_95833 // pp_9617 // pp_58154 // pp_34953 // pp_50369 // pp_50368 // pp_193361 // pp_193362 // pp_215989 // pp_215988 // pp_46835 // pp_215987 // pp_215986 // pp_215985 // pp_121863 // pp_196259 // pp_196253 // pp_196252 // pp_196250 // pp_196257 // pp_196256 // pp_196255 // pp_196254 // pp_247694 // pp_78713 // pp_78710 // pp_78711 // pp_78716 // pp_78714 // pp_78715 // pp_166157 // pp_212405 // pp_212404 // pp_41643 // pp_182793 // pp_35331 // pp_35338 // pp_31826 // pp_31825 // pp_31824 // pp_94874 // pp_197122 // pp_197123 // pp_197120 // pp_197121 // pp_197124 // pp_36440 // pp_31792 // pp_82605 // pp_82607 // pp_82606 // pp_189327 // pp_189326 // pp_189325 // pp_189324 // pp_189328 // pp_225354 // pp_225351 // pp_225353 // pp_225352 // pp_48039 // pp_216408 // pp_216407 // pp_49926 // pp_49923 // pp_146696 // pp_146697 // pp_158976 // pp_146695 // pp_146692 // pp_158971 // pp_158972 // pp_149414 // pp_149417 // pp_149411 // pp_149410 // pp_146698 // pp_146699 // pp_95058 // pp_95059 // pp_34174 // pp_179419 // pp_179416 // pp_179417 // pp_103735 // pp_183600 // pp_183601 // pp_183606 // pp_183607 // pp_183608 // pp_207797 // pp_245229 // pp_217440 // pp_185172 // pp_217444 // pp_205328 // pp_205329 // pp_205326 // pp_205327 // pp_205323 // pp_49073 // pp_49072 // pp_49070 // pp_99582 // pp_185176 // pp_99581 // pp_30464 // pp_30465 // pp_30466 // pp_23475 // pp_23470 // pp_102069 // pp_63700 // pp_8209 // pp_19357 // pp_13057 // pp_13053 // pp_18082 // pp_170893 // pp_170894 // pp_202563 // pp_202565 // pp_202564 // pp_202567 // pp_202566 // pp_202569 // pp_202568 // pp_127244 // pp_127245 // pp_127246 // pp_127247 // pp_127248 // pp_19680 // pp_131921 // pp_185607 // pp_19441 // pp_69908 // pp_158217 // pp_158219 // pp_48807 // pp_48806 // pp_87392 // pp_87393 // pp_87394 // pp_87395 // pp_87396 // pp_98296 // pp_121529 // pp_103895 // pp_18558 // pp_142854 // pp_142855 // pp_142852 // pp_121526 // pp_207232 // pp_121525 // pp_153509 // pp_189048 // pp_200959 // pp_24122 // pp_127332 // pp_105805 // pp_102859 // pp_230702 // pp_234080 // pp_234087 // pp_234086 // pp_230706 // pp_234084 // pp_93531 // pp_131108 // pp_131109 // pp_155569 // pp_131104 // pp_131105 // pp_131106 // pp_131107 // pp_131100 // pp_131101 // pp_131102 // pp_131103 // pp_232709 // pp_54 // pp_25295 // pp_218122 // pp_218123 // pp_237065 // pp_244637 // pp_14118 // pp_218694 // pp_218695 // pp_218690 // pp_74595 // pp_95275 // pp_50167 // pp_50166 // pp_104868 // pp_104861 // pp_104860 // pp_194303 // pp_222940 // pp_194301 // pp_194300 // pp_222945 // pp_194306 // pp_222947 // pp_222946 // pp_222948 // pp_194309 // pp_194308 // pp_53609 // pp_212643 // pp_59973 // pp_212398 // pp_93514 // pp_2322 // pp_248437 // pp_112516 // pp_112510 // pp_112512 // pp_224240 // pp_131481 // pp_131480 // pp_115056 // pp_115057 // pp_193939 // pp_181258 // pp_181257 // pp_193934 // pp_193937 // pp_193936 // pp_159258 // pp_144733 // pp_220091 // pp_159257 // pp_1784 // pp_58738 // pp_58739 // pp_3496 // pp_58733 // pp_58736 // pp_58737 // pp_58734 // pp_58735 // pp_170007 // pp_27335 // pp_113929 // pp_47544 // pp_111735 // pp_28544 // pp_33475 // pp_220633 // pp_220635 // pp_111738 // pp_220636 // pp_107547 // pp_106832 // pp_106831 // pp_119256 // pp_119255 // pp_138426 // pp_138427 // pp_160860 // pp_229605 // pp_229604 // pp_198022 // pp_198021 // pp_161401 // pp_217130 // pp_217131 // pp_78318 // pp_78319 // pp_59125 // pp_118071 // pp_61549 // pp_61545 // pp_61544 // pp_61547 // pp_61546 // pp_63967 // pp_117364 // pp_63966 // pp_117363 // pp_195428 // pp_227180 // pp_246449 // pp_246447 // pp_246444 // pp_246445 // pp_246442 // pp_246443 // pp_246440 // pp_246441 // pp_213259 // pp_213258 // pp_167121 // pp_166839 // pp_222008 // pp_222009 // pp_174408 // pp_174409 // pp_124036 // pp_124037 // pp_124034 // pp_124032 // pp_124033 // pp_98965 // pp_81257 // pp_150786 // pp_150785 // pp_81254 // pp_150781 // pp_150780 // pp_87150 // pp_87151 // pp_116282 // pp_9421 // pp_41851 // pp_28549 // pp_149997 // pp_149993 // pp_81873 // pp_81871 // pp_149998 // pp_223755 // pp_223754 // pp_130032 // pp_170411 // pp_170410 // pp_180557 // pp_252927 // pp_130036 // pp_205944 // pp_122089 // pp_130038 // pp_88390 // pp_88395 // pp_88394 // pp_88397 // pp_88396 // pp_96268 // pp_96269 // pp_126500 // pp_96267 // pp_165712 // pp_165713 // pp_165714 // pp_217962 // pp_178648 // pp_178649 // pp_31616 // pp_88823 // pp_252525 // pp_147737 // pp_179599 // pp_179598 // pp_211495 // pp_211494 // pp_211497 // pp_211496 // pp_179593 // pp_179592 // pp_179591 // pp_252527 // pp_179597 // pp_147738 // pp_147739 // pp_252528 // pp_125059 // pp_240156 // pp_240157 // pp_240154 // pp_240155 // pp_240153 // pp_240158 // pp_240159 // pp_138857 // pp_62157 // pp_172114 // pp_62150 // pp_188625 // pp_188627 // pp_188626 // pp_188629 // pp_188628 // pp_235441 // pp_123846 // pp_123845 // pp_123842 // pp_123843 // pp_98146 // pp_38709 // pp_74752 // pp_74750 // pp_216619 // pp_142520 // pp_74758 // pp_74759 // pp_85147 // pp_85146 // pp_77229 // pp_85148 // pp_173990 // pp_140968 // pp_140966 // pp_140967 // pp_140965 // pp_169672 // pp_102380 // pp_141387 // pp_141386 // pp_141389 // pp_141388 // pp_95422 // pp_102382 // pp_103501 // pp_103500 // pp_103503 // pp_103502 // pp_103505 // pp_103504 // pp_5948 // pp_107213 // pp_107212 // pp_102457 // pp_102459 // pp_19526 // pp_184849 // pp_101900 // pp_236602 // pp_184847 // pp_232986 // pp_231956 // pp_231957 // pp_231954 // pp_231955 // pp_231953 // pp_120010 // pp_73039 // pp_120014 // pp_120015 // pp_73037 // pp_81118 // pp_86728 // pp_86729 // pp_86722 // pp_81112 // pp_86727 // pp_81117 // pp_136044 // pp_186566 // pp_136040 // pp_136049 // pp_209179 // pp_143604 // pp_231371 // pp_143603 // pp_143600 // pp_219907 // pp_87459 // pp_79338 // pp_105107 // pp_79337 // pp_185036 // pp_100088 // pp_68717 // pp_68716 // pp_68715 // pp_68714 // pp_68713 // pp_68712 // pp_153337 // pp_28547 // pp_65745 // pp_65744 // pp_153333 // pp_153332 // pp_28541 // pp_28548 // pp_153338 // pp_12190 // pp_71309 // pp_27641 // pp_16439 // pp_221128 // pp_221126 // pp_221127 // pp_221124 // pp_221125 // pp_323 // pp_226473 // pp_108972 // pp_111249 // pp_111248 // pp_25642 // pp_159662 // pp_159661 // pp_25641 // pp_56250 // pp_242921 // pp_242920 // pp_242922 // pp_69442 // pp_137609 // pp_62219 // pp_137601 // pp_137600 // pp_137603 // pp_137602 // pp_137605 // pp_137604 // pp_137607 // pp_137606 // pp_184079 // pp_71069 // pp_71068 // pp_71067 // pp_71066 // pp_56879 // pp_91790 // pp_187189 // pp_157540 // pp_157541 // pp_84309 // pp_241362 // pp_241363 // pp_241364 // pp_241365 // pp_10266 // pp_248974 // pp_248975 // pp_248973 // pp_124504 // pp_185854 // pp_95282 // pp_185851 // pp_185850 // pp_1210 // pp_97790 // pp_28943 // pp_36104 // pp_93231 // pp_16888 // pp_13906 // pp_200001 // pp_150909 // pp_112499 // pp_112498 // pp_155101 // pp_31451 // pp_112490 // pp_112492 // pp_112497 // pp_112496 // pp_211653 // pp_91895 // pp_152509 // pp_211658 // pp_46537 // pp_215722 // pp_46532 // pp_215725 // pp_215724 // pp_215729 // pp_215728 // pp_112729 // pp_112721 // pp_52342 // pp_118404 // pp_118407 // pp_201757 // pp_201756 // pp_110650 // pp_201759 // pp_201758 // pp_57647 // pp_57646 // pp_57645 // pp_57649 // pp_210527 // pp_176901 // pp_214451 // pp_108788 // pp_214459 // pp_4634 // pp_156080 // pp_156081 // pp_128007 // pp_128006 // pp_128009 // pp_128008 // pp_138386 // pp_218835 // pp_60024 // pp_138659 // pp_138658 // pp_34248 // pp_138653 // pp_253647 // pp_120258 // pp_120259 // pp_192479 // pp_192478 // pp_192471 // pp_192470 // pp_164644 // pp_164646 // pp_209375 // pp_209374 // pp_209377 // pp_209376 // pp_209373 // pp_157069 // pp_157068 // pp_73588 // pp_212932 // pp_212931 // pp_212930 // pp_32160 // pp_8985 // pp_8984 // pp_87298 // pp_209991 // pp_193703 // pp_209993 // pp_209992 // pp_209994 // pp_216038 // pp_216032 // pp_216033 // pp_216030 // pp_216031 // pp_216036 // pp_216037 // pp_216034 // pp_216035 // pp_222634 // pp_222633 // pp_222632 // pp_222631 // pp_204069 // pp_204067 // pp_204064 // pp_204061 // pp_149811 // pp_149818 // pp_163967 // pp_43554 // pp_43552 // pp_43550 // pp_43551 // pp_84218 // pp_247501 // pp_247502 // pp_107787 // pp_250688 // pp_101375 // pp_179968 // pp_179969 // pp_134716 // pp_179967 // pp_179964 // pp_134715 // pp_134712 // pp_179963 // pp_179960 // pp_165697 // pp_165696 // pp_165699 // pp_165698 // pp_66263 // pp_66267 // pp_66268 // pp_49894 // pp_203870 // pp_203871 // pp_203872 // pp_203873 // pp_203874 // pp_203875 // pp_203876 // pp_203877 // pp_141958 // pp_165529 // pp_99429 // pp_141952 // pp_188293 // pp_188294 // pp_141955 // pp_141956 // pp_1680 // pp_24865 // pp_147508 // pp_147506 // pp_179388 // pp_179389 // pp_73910 // pp_141486 // pp_30159 // pp_135440 // pp_135443 // pp_135445 // pp_135444 // pp_102557 // pp_102556 // pp_137977 // pp_137975 // pp_179034 // pp_179035 // pp_179039 // pp_111946 // pp_137978 // pp_253419 // pp_202051 // pp_202053 // pp_202052 // pp_202054 // pp_237763 // pp_237764 // pp_19190 // pp_149038 // pp_149037 // pp_149031 // pp_54721 // pp_54724 // pp_243610 // pp_243614 // pp_155193 // pp_155192 // pp_18242 // pp_2791 // pp_151218 // pp_151219 // pp_151216 // pp_15121
GO:0055114	P	oxidation-reduction process	10	84	6269	90812	0.082	0.66	// pp_235715 // pp_152009 // pp_238924 // pp_238926 // pp_87003 // pp_238919 // pp_238921 // pp_238922 // pp_238923 // pp_238920	// pp_148627 // pp_28707 // pp_95704 // pp_95705 // pp_95706 // pp_95700 // pp_95701 // pp_95702 // pp_112824 // pp_112825 // pp_112823 // pp_179526 // pp_179527 // pp_179524 // pp_179525 // pp_179523 // pp_14182 // pp_165478 // pp_233246 // pp_233247 // pp_237891 // pp_237893 // pp_198397 // pp_198399 // pp_87877 // pp_232117 // pp_239675 // pp_208007 // pp_135220 // pp_183481 // pp_232118 // pp_217799 // pp_87397 // pp_128054 // pp_128055 // pp_128050 // pp_128051 // pp_128053 // pp_23509 // pp_115486 // pp_115485 // pp_115484 // pp_59341 // pp_100649 // pp_100648 // pp_113887 // pp_113886 // pp_193517 // pp_193515 // pp_193513 // pp_193512 // pp_243780 // pp_240010 // pp_193518 // pp_199110 // pp_129342 // pp_227326 // pp_227327 // pp_227324 // pp_227325 // pp_227322 // pp_227323 // pp_176249 // pp_227328 // pp_227329 // pp_202720 // pp_134686 // pp_118949 // pp_147831 // pp_127448 // pp_72681 // pp_123572 // pp_123570 // pp_123571 // pp_133430 // pp_123578 // pp_123579 // pp_154409 // pp_224904 // pp_224438 // pp_149849 // pp_36743 // pp_227630 // pp_227631 // pp_227632 // pp_227633 // pp_195911 // pp_195910 // pp_195912 // pp_229575 // pp_229574 // pp_229576 // pp_65203 // pp_130169 // pp_191928 // pp_191929 // pp_211546 // pp_211544 // pp_211543 // pp_126900 // pp_235004 // pp_235005 // pp_235006 // pp_235000 // pp_235001 // pp_235002 // pp_235003 // pp_47024 // pp_47025 // pp_251388 // pp_251383 // pp_251382 // pp_251385 // pp_251384 // pp_251387 // pp_251386 // pp_181269 // pp_228424 // pp_129885 // pp_147551 // pp_63200 // pp_195349 // pp_187462 // pp_187463 // pp_187461 // pp_187464 // pp_233245 // pp_161167 // pp_161165 // pp_234202 // pp_161163 // pp_161162 // pp_161161 // pp_161160 // pp_234209 // pp_234208 // pp_161169 // pp_161168 // pp_182165 // pp_182166 // pp_182167 // pp_233989 // pp_182168 // pp_182169 // pp_188445 // pp_186874 // pp_165869 // pp_202623 // pp_186872 // pp_218761 // pp_20067 // pp_218763 // pp_232896 // pp_186871 // pp_242025 // pp_73436 // pp_104966 // pp_146202 // pp_104964 // pp_192586 // pp_92059 // pp_92058 // pp_196697 // pp_196696 // pp_196695 // pp_196694 // pp_10169 // pp_30818 // pp_241301 // pp_239110 // pp_104968 // pp_242647 // pp_242648 // pp_242649 // pp_241303 // pp_116271 // pp_160345 // pp_133976 // pp_18298 // pp_180028 // pp_212518 // pp_122819 // pp_148330 // pp_209600 // pp_96140 // pp_148253 // pp_148255 // pp_171089 // pp_171088 // pp_224440 // pp_42049 // pp_129454 // pp_129450 // pp_137316 // pp_137314 // pp_12597 // pp_206200 // pp_83912 // pp_171888 // pp_83911 // pp_153447 // pp_136807 // pp_136808 // pp_136809 // pp_97842 // pp_181982 // pp_138567 // pp_216511 // pp_216510 // pp_216513 // pp_216512 // pp_27713 // pp_210205 // pp_210204 // pp_210203 // pp_210202 // pp_210201 // pp_14471 // pp_107639 // pp_16652 // pp_170598 // pp_170599 // pp_199790 // pp_225423 // pp_225422 // pp_221744 // pp_225427 // pp_225426 // pp_225425 // pp_225424 // pp_116789 // pp_200323 // pp_200322 // pp_200324 // pp_38182 // pp_184166 // pp_184167 // pp_184165 // pp_184162 // pp_184163 // pp_184160 // pp_184161 // pp_188324 // pp_188325 // pp_188326 // pp_188327 // pp_188320 // pp_188321 // pp_188322 // pp_188323 // pp_253389 // pp_141064 // pp_141062 // pp_141063 // pp_71605 // pp_71604 // pp_217268 // pp_217269 // pp_217264 // pp_217265 // pp_217266 // pp_217267 // pp_218203 // pp_47225 // pp_112158 // pp_112159 // pp_131048 // pp_131041 // pp_131040 // pp_131043 // pp_131042 // pp_131045 // pp_131044 // pp_131047 // pp_131046 // pp_242411 // pp_214362 // pp_243238 // pp_243239 // pp_243236 // pp_243237 // pp_132968 // pp_132967 // pp_182406 // pp_132965 // pp_182404 // pp_182403 // pp_132962 // pp_132961 // pp_132960 // pp_174357 // pp_10084 // pp_166901 // pp_166902 // pp_200400 // pp_87804 // pp_191881 // pp_180350 // pp_118967 // pp_118966 // pp_113205 // pp_113204 // pp_76385 // pp_159284 // pp_127773 // pp_159281 // pp_159280 // pp_159283 // pp_159282 // pp_17536 // pp_13852 // pp_177028 // pp_177027 // pp_177026 // pp_93891 // pp_27388 // pp_106716 // pp_109074 // pp_109073 // pp_109072 // pp_109071 // pp_109070 // pp_126733 // pp_109078 // pp_200840 // pp_180462 // pp_170691 // pp_180466 // pp_180465 // pp_180464 // pp_2064 // pp_2067 // pp_110783 // pp_110782 // pp_110781 // pp_165663 // pp_109381 // pp_109380 // pp_125389 // pp_109382 // pp_180967 // pp_28002 // pp_92270 // pp_112630 // pp_112633 // pp_112632 // pp_112634 // pp_165592 // pp_165593 // pp_195060 // pp_111784 // pp_57177 // pp_57176 // pp_57179 // pp_57178 // pp_230432 // pp_230430 // pp_185175 // pp_244813 // pp_244760 // pp_244811 // pp_63221 // pp_63224 // pp_69901 // pp_69900 // pp_89538 // pp_89539 // pp_69906 // pp_84721 // pp_89537 // pp_98293 // pp_98294 // pp_4587 // pp_98296 // pp_137692 // pp_137693 // pp_137691 // pp_137696 // pp_137694 // pp_169379 // pp_169376 // pp_169377 // pp_169375 // pp_195490 // pp_159906 // pp_159904 // pp_159905 // pp_159902 // pp_159903 // pp_159900 // pp_159901 // pp_98602 // pp_98603 // pp_113922 // pp_98607 // pp_98604 // pp_98605 // pp_98608 // pp_98609 // pp_237424 // pp_237425 // pp_237426 // pp_167993 // pp_239137 // pp_111971 // pp_111970 // pp_253178 // pp_111974 // pp_97980 // pp_97981 // pp_253176 // pp_253177 // pp_209595 // pp_209597 // pp_209596 // pp_160415 // pp_160416 // pp_21354 // pp_209598 // pp_86618 // pp_133992 // pp_133997 // pp_186234 // pp_186235 // pp_136316 // pp_186237 // pp_136310 // pp_186231 // pp_186232 // pp_186233 // pp_186238 // pp_175769 // pp_75852 // pp_115693 // pp_2274 // pp_118092 // pp_243571 // pp_243570 // pp_145889 // pp_145880 // pp_197232 // pp_197233 // pp_174549 // pp_174548 // pp_174547 // pp_174546 // pp_174545 // pp_174544 // pp_174543 // pp_79710 // pp_91761 // pp_252282 // pp_58805 // pp_58806 // pp_58807 // pp_58808 // pp_58809 // pp_93665 // pp_93664 // pp_93666 // pp_93663 // pp_208465 // pp_148905 // pp_148906 // pp_148907 // pp_148908 // pp_208462 // pp_92132 // pp_92133 // pp_92130 // pp_92131 // pp_229056 // pp_229057 // pp_70894 // pp_39970 // pp_69573 // pp_111199 // pp_111198 // pp_200309 // pp_15090 // pp_99356 // pp_99355 // pp_99354 // pp_188697 // pp_188690 // pp_153643 // pp_188698 // pp_153644 // pp_142426 // pp_142420 // pp_52950 // pp_77542 // pp_198683 // pp_77541 // pp_77544 // pp_15326 // pp_2863 // pp_71623 // pp_71622 // pp_209454 // pp_7631 // pp_63415 // pp_179120 // pp_63416 // pp_131068 // pp_210483 // pp_100600 // pp_210484 // pp_199330 // pp_245427 // pp_245429 // pp_245428 // pp_197420 // pp_182460 // pp_241526 // pp_216888 // pp_85086 // pp_216886 // pp_216885 // pp_216884 // pp_67248 // pp_155923 // pp_251905 // pp_76637 // pp_76639 // pp_76638 // pp_150699 // pp_121627 // pp_120627 // pp_120626 // pp_120625 // pp_120624 // pp_127482 // pp_127483 // pp_127480 // pp_127481 // pp_85880 // pp_89392 // pp_89390 // pp_227634 // pp_227635 // pp_44513 // pp_44512 // pp_203884 // pp_45936 // pp_166389 // pp_104639 // pp_232840 // pp_9796 // pp_184708 // pp_184709 // pp_205472 // pp_205471 // pp_152699 // pp_152698 // pp_177558 // pp_224639 // pp_224638 // pp_109011 // pp_109010 // pp_109012 // pp_212254 // pp_212255 // pp_212253 // pp_212250 // pp_136108 // pp_212259 // pp_87488 // pp_200824 // pp_88939 // pp_78903 // pp_78902 // pp_88937 // pp_78906 // pp_78905 // pp_78904 // pp_96334 // pp_96331 // pp_96332 // pp_96333 // pp_2044 // pp_112618 // pp_214625 // pp_214624 // pp_119485 // pp_201151 // pp_201150 // pp_201152 // pp_28683 // pp_84703 // pp_161123 // pp_161122 // pp_161124 // pp_162737 // pp_142210 // pp_188485 // pp_188484 // pp_188487 // pp_188486 // pp_24905 // pp_210014 // pp_210015 // pp_210012 // pp_210013 // pp_173669 // pp_173668 // pp_223547 // pp_29081 // pp_227049 // pp_104191 // pp_227048 // pp_113908 // pp_113909 // pp_113906 // pp_113907 // pp_138508 // pp_44218 // pp_138507 // pp_29885 // pp_196658 // pp_104997 // pp_21198 // pp_101743 // pp_101742 // pp_148856 // pp_10127 // pp_135019 // pp_184955 // pp_245652 // pp_245653 // pp_135016 // pp_135017 // pp_192893 // pp_192892 // pp_253191 // pp_136297 // pp_136296 // pp_136299 // pp_136298 // pp_76511 // pp_130624 // pp_99684 // pp_73474 // pp_246293 // pp_246292 // pp_246291 // pp_246296 // pp_246295 // pp_246294 // pp_243005 // pp_243004 // pp_243007 // pp_243006 // pp_243009 // pp_243008 // pp_82281 // pp_82280 // pp_82282 // pp_127341 // pp_127340 // pp_127343 // pp_127342 // pp_224400 // pp_224401 // pp_237164 // pp_251132 // pp_251130 // pp_227530 // pp_241586 // pp_206248 // pp_206245 // pp_206246 // pp_206247 // pp_206240 // pp_206241 // pp_206242 // pp_206243 // pp_144667 // pp_93467 // pp_93466 // pp_48651 // pp_163817 // pp_92334 // pp_191771 // pp_225203 // pp_225202 // pp_225204 // pp_36598 // pp_111421 // pp_111423 // pp_111422 // pp_111425 // pp_177885 // pp_116435 // pp_111426 // pp_111429 // pp_111428 // pp_125268 // pp_125269 // pp_188104 // pp_188105 // pp_188106 // pp_188107 // pp_188100 // pp_188101 // pp_188102 // pp_188103 // pp_186942 // pp_186943 // pp_230355 // pp_230354 // pp_230353 // pp_230352 // pp_230351 // pp_178500 // pp_187195 // pp_110599 // pp_198339 // pp_71423 // pp_71422 // pp_71421 // pp_71420 // pp_138480 // pp_147438 // pp_138481 // pp_29149 // pp_147437 // pp_2846 // pp_35812 // pp_35811 // pp_51377 // pp_168092 // pp_241898 // pp_241899 // pp_132929 // pp_132928 // pp_141112 // pp_237122 // pp_132924 // pp_157897 // pp_222310 // pp_222311 // pp_171230 // pp_36866 // pp_36867 // pp_36864 // pp_36865 // pp_140804 // pp_239966 // pp_253034 // pp_177999 // pp_177998 // pp_107355 // pp_107356 // pp_133406 // pp_177995 // pp_231433 // pp_231432 // pp_204148 // pp_13812 // pp_87719 // pp_145442 // pp_75425 // pp_243490 // pp_252639 // pp_106753 // pp_106752 // pp_106751 // pp_106750 // pp_72518 // pp_72519 // pp_86001 // pp_86000 // pp_241900 // pp_241901 // pp_39549 // pp_7014 // pp_22994 // pp_110747 // pp_110749 // pp_110748 // pp_57758 // pp_31906 // pp_57750 // pp_57752 // pp_123660 // pp_57757 // pp_57756 // pp_140511 // pp_84540 // pp_84541 // pp_129998 // pp_84543 // pp_84544 // pp_129993 // pp_129996 // pp_129997 // pp_129995 // pp_168849 // pp_168848 // pp_168847 // pp_168846 // pp_168845 // pp_168844 // pp_168843 // pp_168842 // pp_168841 // pp_168840 // pp_188713 // pp_188712 // pp_188715 // pp_71893 // pp_129560 // pp_210655 // pp_71894 // pp_124920 // pp_124921 // pp_92814 // pp_75362 // pp_92813 // pp_92812 // pp_234201 // pp_107998 // pp_75363 // pp_75364 // pp_234203 // pp_75365 // pp_161164 // pp_162751 // pp_162750 // pp_234205 // pp_216768 // pp_216769 // pp_141766 // pp_141765 // pp_141764 // pp_141763 // pp_141762 // pp_141761 // pp_141760 // pp_234206 // pp_199786 // pp_199787 // pp_208209 // pp_208206 // pp_208204 // pp_208205 // pp_208202 // pp_199789 // pp_208201 // pp_242055 // pp_126220 // pp_170742 // pp_188844 // pp_242056 // pp_73572 // pp_136729 // pp_230833 // pp_73571 // pp_216130 // pp_73576 // pp_21174 // pp_73575 // pp_202618 // pp_152049 // pp_196182 // pp_196181 // pp_196180 // pp_152047 // pp_205418 // pp_160459 // pp_157422 // pp_141810 // pp_205416 // pp_76405 // pp_76406 // pp_76407 // pp_76400 // pp_26338 // pp_54620 // pp_246277 // pp_246279 // pp_246278 // pp_8891 // pp_197588 // pp_197589 // pp_197584 // pp_197586 // pp_197587 // pp_99951 // pp_197581 // pp_168287 // pp_17459 // pp_180031 // pp_82266 // pp_82265 // pp_117169 // pp_85961 // pp_224425 // pp_224426 // pp_224427 // pp_95891 // pp_95892 // pp_18456 // pp_214830 // pp_181128 // pp_214832 // pp_214833 // pp_214834 // pp_214835 // pp_214836 // pp_172272 // pp_172279 // pp_93817 // pp_9481 // pp_93815 // pp_228747 // pp_111864 // pp_111866 // pp_93819 // pp_72556 // pp_224284 // pp_224285 // pp_224286 // pp_224287 // pp_224288 // pp_224289 // pp_233458 // pp_46097 // pp_46091 // pp_175678 // pp_175679 // pp_240945 // pp_240944 // pp_175677 // pp_240943 // pp_117830 // pp_117831 // pp_205994 // pp_205991 // pp_205990 // pp_205993 // pp_205992 // pp_221905 // pp_129691 // pp_129690 // pp_169706 // pp_180740 // pp_198310 // pp_198311 // pp_198312 // pp_71400 // pp_14909 // pp_119659 // pp_117763 // pp_146091 // pp_119479 // pp_11627 // pp_167658 // pp_77858 // pp_237104 // pp_237103 // pp_222372 // pp_168618 // pp_222371 // pp_150651 // pp_208013 // pp_208011 // pp_208010 // pp_214066 // pp_214064 // pp_20788 // pp_245281 // pp_245283 // pp_245282 // pp_183510 // pp_183511 // pp_183514 // pp_11999 // pp_231415 // pp_129346 // pp_129345 // pp_129344 // pp_129343 // pp_181924 // pp_129341 // pp_129340 // pp_175065 // pp_122409 // pp_154156 // pp_120663 // pp_41450 // pp_120666 // pp_120665 // pp_120664 // pp_161842 // pp_246488 // pp_246482 // pp_49403 // pp_246481 // pp_246486 // pp_246487 // pp_246484 // pp_246485 // pp_197391 // pp_197390 // pp_197392 // pp_32552 // pp_110729 // pp_110728 // pp_110725 // pp_110724 // pp_110727 // pp_21894 // pp_110723 // pp_110722 // pp_228263 // pp_227940 // pp_228261 // pp_228264 // pp_179742 // pp_179743 // pp_134176 // pp_204103 // pp_204102 // pp_204105 // pp_204104 // pp_204107 // pp_204106 // pp_181350 // pp_179745 // pp_220190 // pp_155429 // pp_155428 // pp_195209 // pp_155427 // pp_153218 // pp_153219 // pp_124490 // pp_153215 // pp_153217 // pp_124494 // pp_126899 // pp_108098 // pp_111094 // pp_111096 // pp_111097 // pp_111092 // pp_111093 // pp_74130 // pp_74131 // pp_90920 // pp_180571 // pp_14714 // pp_58517 // pp_58518 // pp_58519 // pp_191254 // pp_191255 // pp_191253 // pp_233455 // pp_199104 // pp_233457 // pp_133048 // pp_133047 // pp_133046 // pp_133045 // pp_133044 // pp_56609 // pp_51054 // pp_103320 // pp_103323 // pp_108770 // pp_192057 // pp_192056 // pp_192059 // pp_192058 // pp_207903 // pp_183215 // pp_87310 // pp_183213 // pp_29594 // pp_252857 // pp_87316 // pp_245612 // pp_245610 // pp_245611 // pp_218634 // pp_218632 // pp_218633 // pp_218630 // pp_218631 // pp_148629 // pp_148628 // pp_130664 // pp_130663 // pp_92086 // pp_30729 // pp_77232 // pp_244623 // pp_145063 // pp_145065 // pp_145066 // pp_152183 // pp_73265 // pp_92084 // pp_152186 // pp_243049 // pp_152185 // pp_152184 // pp_243043 // pp_73569 // pp_202620 // pp_202621 // pp_202626 // pp_202627 // pp_202624 // pp_202625 // pp_202628 // pp_202629 // pp_64030 // pp_222122 // pp_26318 // pp_3983 // pp_72742 // pp_72741 // pp_202446 // pp_202445 // pp_202448 // pp_202449 // pp_1054 // pp_48944 // pp_37712 // pp_32947 // pp_191880 // pp_64698 // pp_64699 // pp_64696 // pp_64697 // pp_247340 // pp_244812 // pp_64693 // pp_64690 // pp_22543 // pp_251463 // pp_100890 // pp_62694 // pp_117852 // pp_12405 // pp_125224 // pp_125225 // pp_208463 // pp_25402 // pp_27680 // pp_86829 // pp_7220 // pp_198378 // pp_198379 // pp_198376 // pp_198377 // pp_198374 // pp_198375 // pp_198373 // pp_86826 // pp_24268 // pp_117708 // pp_117709 // pp_38593 // pp_27215 // pp_100159 // pp_108130 // pp_172852 // pp_237347 // pp_168050 // pp_168051 // pp_168052 // pp_199353 // pp_199352 // pp_199354 // pp_217777 // pp_241582 // pp_241583 // pp_237694 // pp_128308 // pp_241587 // pp_241584 // pp_241585 // pp_222356 // pp_150675 // pp_150674 // pp_208567 // pp_34098 // pp_34095 // pp_34097 // pp_34096 // pp_25350 // pp_239783 // pp_239782 // pp_253071 // pp_253072 // pp_238924 // pp_238925 // pp_238926 // pp_238927 // pp_238920 // pp_238921 // pp_238922 // pp_238923 // pp_88683 // pp_88684 // pp_166898 // pp_166899 // pp_10733 // pp_81903 // pp_81902 // pp_81901 // pp_81900 // pp_126225 // pp_126224 // pp_81905 // pp_81904 // pp_227384 // pp_227380 // pp_227381 // pp_227382 // pp_130833 // pp_130832 // pp_130831 // pp_130830 // pp_130834 // pp_82901 // pp_107640 // pp_252674 // pp_93813 // pp_93816 // pp_252671 // pp_252672 // pp_252673 // pp_215590 // pp_215591 // pp_93818 // pp_215593 // pp_215594 // pp_72557 // pp_215843 // pp_27392 // pp_16951 // pp_36636 // pp_110709 // pp_110708 // pp_203171 // pp_228246 // pp_228247 // pp_228248 // pp_143760 // pp_246754 // pp_202876 // pp_202875 // pp_197040 // pp_214643 // pp_214642 // pp_105260 // pp_133029 // pp_46429 // pp_152182 // pp_152181 // pp_152180 // pp_211036 // pp_211035 // pp_211034 // pp_93814 // pp_175138 // pp_98219 // pp_116355 // pp_147642 // pp_118261 // pp_118262 // pp_118263 // pp_118264 // pp_118265 // pp_556 // pp_238724 // pp_111617 // pp_128902 // pp_196556 // pp_233459 // pp_104133 // pp_104132 // pp_198743 // pp_109433 // pp_175829 // pp_175828 // pp_226715 // pp_183233 // pp_183232 // pp_207962 // pp_207963 // pp_91508 // pp_91506 // pp_91507 // pp_91504 // pp_91505 // pp_21131 // pp_198124 // pp_153449 // pp_160491 // pp_160494 // pp_201069 // pp_201068 // pp_8051 // pp_59263 // pp_114966 // pp_32704 // pp_146110 // pp_234157 // pp_135074 // pp_232435 // pp_232436 // pp_232437 // pp_135073 // pp_216129 // pp_85253 // pp_85252 // pp_85251 // pp_85250 // pp_85254 // pp_124350 // pp_9908 // pp_72945 // pp_72944 // pp_72947 // pp_72946 // pp_72948 // pp_151534 // pp_151533 // pp_151532 // pp_154723 // pp_154722 // pp_202464 // pp_202465 // pp_202466 // pp_202467 // pp_106517 // pp_17416 // pp_191710 // pp_16547 // pp_181166 // pp_12396 // pp_189340 // pp_189343 // pp_189342 // pp_180568 // pp_180569 // pp_180567 // pp_184418 // pp_184419 // pp_184417 // pp_143370 // pp_143371 // pp_116286 // pp_152374 // pp_116287 // pp_152373 // pp_225192 // pp_225190 // pp_148988 // pp_24531 // pp_148984 // pp_148985 // pp_148987 // pp_172369 // pp_111449 // pp_611 // pp_206973 // pp_201656 // pp_201657 // pp_224905 // pp_206975 // pp_138932 // pp_138933 // pp_138930 // pp_138931 // pp_138936 // pp_138937 // pp_138934 // pp_67132 // pp_67131 // pp_201476 // pp_201477 // pp_201474 // pp_201475 // pp_201473 // pp_116975 // pp_201478 // pp_201479 // pp_43847 // pp_4770 // pp_197582 // pp_142131 // pp_142130 // pp_156619 // pp_77630 // pp_77631 // pp_141110 // pp_141111 // pp_85008 // pp_85009 // pp_230766 // pp_234496 // pp_133854 // pp_98475 // pp_221962 // pp_98477 // pp_3889 // pp_225421 // pp_221743 // pp_154417 // pp_167072 // pp_167071 // pp_167070 // pp_167074 // pp_117668 // pp_81927 // pp_223467 // pp_41410 // pp_93294 // pp_93293 // pp_105637 // pp_145749 // pp_145748 // pp_145747 // pp_105639 // pp_105638 // pp_13258 // pp_228737 // pp_152965 // pp_204149 // pp_84527 // pp_204147 // pp_153569 // pp_251341 // pp_251615 // pp_234204 // pp_127633 // pp_245637 // pp_127635 // pp_127634 // pp_27455 // pp_144165 // pp_38125 // pp_181248 // pp_224903 // pp_216781 // pp_216782 // pp_224907 // pp_224906 // pp_159430 // pp_159431 // pp_142835 // pp_78187 // pp_109635 // pp_109634 // pp_109636 // pp_573 // pp_109186 // pp_109185 // pp_119630 // pp_111634 // pp_201589 // pp_183030 // pp_196820 // pp_196821 // pp_196822 // pp_196823 // pp_170723 // pp_130217 // pp_130216 // pp_170724 // pp_188773 // pp_188776 // pp_188775 // pp_188774 // pp_226777 // pp_226778 // pp_169026 // pp_169025 // pp_169022 // pp_125170 // pp_125171 // pp_154930 // pp_154931 // pp_154932 // pp_154933 // pp_24986 // pp_146132 // pp_228824 // pp_178634 // pp_209535 // pp_209534 // pp_201049 // pp_75084 // pp_135897 // pp_139363 // pp_139364 // pp_197528 // pp_197529 // pp_197526 // pp_197527 // pp_199670 // pp_199671 // pp_199672 // pp_199897 // pp_199899 // pp_82205 // pp_82204 // pp_160218 // pp_160219 // pp_82203 // pp_82202 // pp_82209 // pp_160217 // pp_213313 // pp_213314 // pp_206714 // pp_215587 // pp_123184 // pp_103580 // pp_33235 // pp_33236 // pp_202468 // pp_154720 // pp_93354 // pp_116850 // pp_227020 // pp_191847 // pp_224226 // pp_224227 // pp_224225 // pp_224228 // pp_191849 // pp_101183 // pp_101181 // pp_138479 // pp_234656 // pp_207443 // pp_207442 // pp_207444 // pp_126079 // pp_181147 // pp_181146 // pp_138478 // pp_100376 // pp_181148 // pp_88819 // pp_155070 // pp_78531 // pp_99042 // pp_252882 // pp_252881 // pp_252880 // pp_42809 // pp_207195 // pp_207194 // pp_207192 // pp_92402 // pp_211774 // pp_211775 // pp_211776 // pp_211777 // pp_211770 // pp_211771 // pp_211772 // pp_211773 // pp_46656 // pp_211779 // pp_96540 // pp_217263 // pp_23236 // pp_251280 // pp_100272 // pp_228960 // pp_100270 // pp_100271 // pp_178725 // pp_172343 // pp_172342 // pp_179986 // pp_179987 // pp_179988 // pp_179989 // pp_100111 // pp_98395 // pp_98396 // pp_98397 // pp_142331 // pp_142332 // pp_158930 // pp_187270 // pp_131081 // pp_201451 // pp_201452 // pp_188235 // pp_43862 // pp_34137 // pp_22347 // pp_1387 // pp_136686 // pp_136687 // pp_136684 // pp_136685 // pp_136683 // pp_136681 // pp_71548 // pp_136688 // pp_136689 // pp_199289 // pp_242271 // pp_242272 // pp_192222 // pp_192220 // pp_192221 // pp_196021 // pp_196022 // pp_103118 // pp_49031 // pp_56712 // pp_213810 // pp_56710 // pp_56711 // pp_212149 // pp_81760 // pp_81940 // pp_243311 // pp_150648 // pp_151943 // pp_117303 // pp_86083 // pp_86082 // pp_86081 // pp_72590 // pp_72591 // pp_234069 // pp_117247 // pp_117246 // pp_117245 // pp_117249 // pp_117248 // pp_201584 // pp_10777 // pp_122398 // pp_173160 // pp_173161 // pp_182407 // pp_79615 // pp_79616 // pp_132966 // pp_182405 // pp_132964 // pp_132963 // pp_93720 // pp_253515 // pp_173294 // pp_173292 // pp_173293 // pp_173290 // pp_173291 // pp_144144 // pp_117938 // pp_92890 // pp_117931 // pp_117930 // pp_117933 // pp_117932 // pp_117935 // pp_117934 // pp_117937 // pp_240790 // pp_240792 // pp_189550 // pp_176964 // pp_108768 // pp_250018 // pp_198702 // pp_240705 // pp_217657 // pp_217658 // pp_218169 // pp_169550 // pp_125116 // pp_125117 // pp_125115 // pp_125112 // pp_125113 // pp_125110 // pp_125111 // pp_75015 // pp_165267 // pp_51524 // pp_51527 // pp_219458 // pp_29751 // pp_142676 // pp_142673 // pp_8010 // pp_136303 // pp_171473 // pp_136302 // pp_89420 // pp_89421 // pp_212505 // pp_164209 // pp_164208 // pp_164207 // pp_216615 // pp_213152 // pp_213153 // pp_139305 // pp_213154 // pp_237003 // pp_155410 // pp_36964 // pp_208939 // pp_160230 // pp_202135 // pp_165972 // pp_124395 // pp_124393 // pp_150400 // pp_118965 // pp_104777 // pp_104776 // pp_104775 // pp_104774 // pp_104779 // pp_104778 // pp_106550 // pp_97364 // pp_44675 // pp_194523 // pp_194526 // pp_194525 // pp_194524 // pp_134891 // pp_86749 // pp_134895 // pp_134894 // pp_134899 // pp_134898 // pp_86746 // pp_136021 // pp_197779 // pp_152008 // pp_152009 // pp_235368 // pp_235364 // pp_235367 // pp_235361 // pp_235360 // pp_235363 // pp_36092 // pp_92468 // pp_92469 // pp_92465 // pp_92466 // pp_92467 // pp_46109 // pp_228949 // pp_228948 // pp_195129 // pp_195120 // pp_228946 // pp_82626 // pp_137267 // pp_137266 // pp_137265 // pp_137262 // pp_137261 // pp_225333 // pp_225332 // pp_225331 // pp_225330 // pp_43087 // pp_185363 // pp_185362 // pp_185361 // pp_185367 // pp_185366 // pp_234360 // pp_185364 // pp_162079 // pp_188219 // pp_28343 // pp_28346 // pp_28347 // pp_214357 // pp_214356 // pp_149479 // pp_214352 // pp_25156 // pp_25154 // pp_25155 // pp_25158 // pp_25159 // pp_98557 // pp_103750 // pp_103751 // pp_36880 // pp_149782 // pp_178308 // pp_178301 // pp_178303 // pp_175961 // pp_178305 // pp_178304 // pp_178307 // pp_178306 // pp_63188 // pp_63187 // pp_63186 // pp_134246 // pp_208893 // pp_208892 // pp_208891 // pp_208890 // pp_232552 // pp_208894 // pp_205344 // pp_171090 // pp_177933 // pp_177932 // pp_177931 // pp_157299 // pp_168694 // pp_206977 // pp_212164 // pp_212165 // pp_212166 // pp_212167 // pp_212160 // pp_212161 // pp_212162 // pp_212163 // pp_140202 // pp_140201 // pp_212168 // pp_212169 // pp_218445 // pp_218444 // pp_122950 // pp_236023 // pp_8735 // pp_157744 // pp_157745 // pp_211789 // pp_49482 // pp_211788 // pp_167160 // pp_167162 // pp_131941 // pp_131942 // pp_220919 // pp_151294 // pp_243150 // pp_151293 // pp_228962 // pp_234491 // pp_147963 // pp_234492 // pp_166997 // pp_234493 // pp_39656 // pp_234494 // pp_234495 // pp_92073 // pp_92072 // pp_92071 // pp_92076 // pp_92075 // pp_92074 // pp_92079 // pp_92078 // pp_126739 // pp_22424 // pp_144122 // pp_144123 // pp_144121 // pp_116366 // pp_111014 // pp_111015 // pp_111016 // pp_111017 // pp_111010 // pp_111011 // pp_111013 // pp_12036 // pp_16793 // pp_247462 // pp_247461 // pp_247460 // pp_247467 // pp_247466 // pp_247465 // pp_247464 // pp_252966 // pp_69121 // pp_207256 // pp_178460 // pp_66162 // pp_66163 // pp_66160 // pp_250036 // pp_78278 // pp_78277 // pp_78276 // pp_200209 // pp_198273 // pp_198272 // pp_198271 // pp_198270 // pp_180463 // pp_147772 // pp_94043 // pp_194882 // pp_88474 // pp_202155 // pp_202156 // pp_202157 // pp_51500 // pp_139143 // pp_175826 // pp_88478 // pp_173480 // pp_243976 // pp_164227 // pp_33184 // pp_164229 // pp_164228 // pp_66346 // pp_244615 // pp_244616 // pp_216982 // pp_216981 // pp_89743 // pp_165662 // pp_76719 // pp_26429 // pp_165664 // pp_156358 // pp_217584 // pp_110784 // pp_156356 // pp_156357 // pp_85988 // pp_85986 // pp_73074 // pp_73072 // pp_73073 // pp_73070 // pp_85980 // pp_123499 // pp_123498 // pp_123497 // pp_146109 // pp_3901 // pp_136477 // pp_136476 // pp_193369 // pp_144330 // pp_184805 // pp_184807 // pp_184806 // pp_184809 // pp_184808 // pp_126386 // pp_196253 // pp_196252 // pp_122542 // pp_227066 // pp_196257 // pp_202118 // pp_202119 // pp_202117 // pp_83115 // pp_123237 // pp_59999 // pp_59998 // pp_86766 // pp_86765 // pp_155034 // pp_155032 // pp_155033 // pp_155030 // pp_155031 // pp_203799 // pp_39465 // pp_69592 // pp_69593 // pp_69591 // pp_69594 // pp_240478 // pp_69598 // pp_245875 // pp_197121 // pp_181271 // pp_181273 // pp_181272 // pp_228432 // pp_228431 // pp_79401 // pp_79400 // pp_79403 // pp_79402 // pp_79405 // pp_79404 // pp_79406 // pp_79408 // pp_180278 // pp_192069 // pp_111201 // pp_178098 // pp_111203 // pp_111202 // pp_111205 // pp_111207 // pp_111206 // pp_111209 // pp_111208 // pp_161284 // pp_161285 // pp_178095 // pp_178094 // pp_178096 // pp_107765 // pp_107764 // pp_107763 // pp_147341 // pp_147340 // pp_74389 // pp_234207 // pp_60618 // pp_226305 // pp_183606 // pp_178325 // pp_160885 // pp_168508 // pp_86970 // pp_165545 // pp_165544 // pp_239702 // pp_239700 // pp_164414 // pp_164415 // pp_164416 // pp_111783 // pp_186094 // pp_186095 // pp_107394 // pp_107393 // pp_170275 // pp_130527 // pp_98474 // pp_157507 // pp_35943 // pp_230431 // pp_63222 // pp_63223 // pp_97751 // pp_244810 // pp_145038 // pp_98478 // pp_78828 // pp_223745 // pp_13057 // pp_246420 // pp_246421 // pp_246422 // pp_30593 // pp_174616 // pp_167145 // pp_167144 // pp_167143 // pp_167142 // pp_167141 // pp_19176 // pp_19171 // pp_86511 // pp_86512 // pp_181515 // pp_181516 // pp_181047 // pp_176449 // pp_41784 // pp_167073 // pp_116974 // pp_150235 // pp_93279 // pp_154536 // pp_154537 // pp_154538 // pp_154539 // pp_184630 // pp_93180 // pp_34787 // pp_177319 // pp_79336 // pp_235286 // pp_235287 // pp_79335 // pp_235280 // pp_235289 // pp_220792 // pp_220793 // pp_200959 // pp_220796 // pp_220797 // pp_220794 // pp_220795 // pp_137695 // pp_180027 // pp_180026 // pp_235252 // pp_143458 // pp_143457 // pp_143456 // pp_111565 // pp_111566 // pp_147750 // pp_147751 // pp_147752 // pp_147753 // pp_226822 // pp_226823 // pp_226820 // pp_226821 // pp_111694 // pp_238289 // pp_111693 // pp_111690 // pp_111691 // pp_11090 // pp_11091 // pp_179752 // pp_182891 // pp_201577 // pp_201576 // pp_188645 // pp_38728 // pp_176949 // pp_238757 // pp_238756 // pp_238755 // pp_234664 // pp_234660 // pp_157979 // pp_157978 // pp_213114 // pp_213115 // pp_213112 // pp_213113 // pp_213110 // pp_213111 // pp_51381 // pp_208466 // pp_214145 // pp_208464 // pp_214147 // pp_214140 // pp_214141 // pp_214142 // pp_214143 // pp_159810 // pp_159811 // pp_159812 // pp_159813 // pp_159814 // pp_141369 // pp_141368 // pp_10945 // pp_55609 // pp_61951 // pp_222942 // pp_222945 // pp_104736 // pp_236625 // pp_236626 // pp_223542 // pp_227047 // pp_227046 // pp_223544 // pp_223545 // pp_223548 // pp_223549 // pp_209489 // pp_209488 // pp_167800 // pp_203550 // pp_23620 // pp_75947 // pp_8944 // pp_209157 // pp_209156 // pp_32695 // pp_176780 // pp_228183 // pp_49690 // pp_61049 // pp_224244 // pp_145445 // pp_224240 // pp_145443 // pp_145441 // pp_64674 // pp_64675 // pp_64676 // pp_64677 // pp_64671 // pp_64672 // pp_129561 // pp_124840 // pp_75361 // pp_181255 // pp_181254 // pp_181253 // pp_181252 // pp_181251 // pp_181250 // pp_64490 // pp_64491 // pp_162380 // pp_192933 // pp_98606 // pp_187702 // pp_187700 // pp_5010 // pp_81914 // pp_111718 // pp_226475 // pp_251048 // pp_51482 // pp_162033 // pp_156165 // pp_156166 // pp_179436 // pp_179437 // pp_179438 // pp_179439 // pp_136660 // pp_136661 // pp_136662 // pp_136663 // pp_136664 // pp_136665 // pp_136666 // pp_191875 // pp_198534 // pp_198535 // pp_141628 // pp_141629 // pp_208852 // pp_100914 // pp_243803 // pp_104277 // pp_135217 // pp_21744 // pp_115737 // pp_115736 // pp_115738 // pp_30993 // pp_135159 // pp_135158 // pp_199775 // pp_227180 // pp_248607 // pp_102625 // pp_85370 // pp_85371 // pp_85372 // pp_85373 // pp_85374 // pp_85375 // pp_128904 // pp_206653 // pp_128903 // pp_128900 // pp_128901 // pp_76509 // pp_76508 // pp_76507 // pp_126222 // pp_214957 // pp_214959 // pp_214958 // pp_231768 // pp_253174 // pp_242389 // pp_116285 // pp_72280 // pp_72281 // pp_116288 // pp_116289 // pp_41502 // pp_113078 // pp_101024 // pp_101025 // pp_101021 // pp_101022 // pp_113077 // pp_126175 // pp_126177 // pp_126176 // pp_13966 // pp_177370 // pp_177373 // pp_177372 // pp_118289 // pp_118282 // pp_118283 // pp_153567 // pp_245186 // pp_75083 // pp_75085 // pp_153568 // pp_75086 // pp_152529 // pp_250070 // pp_76626 // pp_133082 // pp_133081 // pp_2158 // pp_35104 // pp_24451 // pp_100379 // pp_100377 // pp_209599 // pp_100375 // pp_100374 // pp_143120 // pp_179599 // pp_179598 // pp_112856 // pp_179593 // pp_179592 // pp_179591 // pp_42817 // pp_179597 // pp_179595 // pp_179594 // pp_212538 // pp_181939 // pp_55844 // pp_138853 // pp_230768 // pp_230769 // pp_138859 // pp_230767 // pp_230764 // pp_139104 // pp_139107 // pp_139108 // pp_195212 // pp_195213 // pp_98141 // pp_136314 // pp_98142 // pp_176963 // pp_136315 // pp_108764 // pp_108765 // pp_186236 // pp_108763 // pp_216618 // pp_136317 // pp_234602 // pp_216613 // pp_216610 // pp_216611 // pp_218108 // pp_216614 // pp_136311 // pp_237004 // pp_21087 // pp_136312 // pp_80932 // pp_136313 // pp_73258 // pp_73259 // pp_140969 // pp_186239 // pp_141381 // pp_141380 // pp_141383 // pp_141382 // pp_141385 // pp_141384 // pp_98556 // pp_169675 // pp_98555 // pp_106029 // pp_98559 // pp_183479 // pp_102454 // pp_102455 // pp_102456 // pp_102453 // pp_166999 // pp_166998 // pp_236351 // pp_236350 // pp_236352 // pp_19529 // pp_212665 // pp_212664 // pp_212663 // pp_212662 // pp_205516 // pp_202154 // pp_88475 // pp_88476 // pp_88477 // pp_202151 // pp_202152 // pp_88473 // pp_202158 // pp_88479 // pp_212918 // pp_26029 // pp_72340 // pp_209172 // pp_79995 // pp_209177 // pp_209176 // pp_209175 // pp_209174 // pp_93022 // pp_93020 // pp_12073 // pp_61062 // pp_148162 // pp_148163 // pp_148160 // pp_148161 // pp_45169 // pp_247838 // pp_247839 // pp_174618 // pp_247834 // pp_247835 // pp_247836 // pp_247837 // pp_65295 // pp_79441 // pp_79440 // pp_79443 // pp_79442 // pp_159279 // pp_127590 // pp_155560 // pp_93531 // pp_93530 // pp_93533 // pp_93532 // pp_38550 // pp_34426 // pp_111719 // pp_95093 // pp_95094 // pp_95095 // pp_226477 // pp_226476 // pp_111713 // pp_111712 // pp_111717 // pp_109187 // pp_229704 // pp_160908 // pp_160909 // pp_56709 // pp_56708 // pp_78318 // pp_78319 // pp_56705 // pp_56704 // pp_56707 // pp_56701 // pp_56703 // pp_56702 // pp_242923 // pp_164362 // pp_164363 // pp_164361 // pp_164366 // pp_164367 // pp_164364 // pp_164365 // pp_164368 // pp_164583 // pp_164580 // pp_134550 // pp_134551 // pp_24849 // pp_164106 // pp_164107 // pp_164105 // pp_169673 // pp_70919 // pp_169671 // pp_107200 // pp_164108 // pp_19763 // pp_109856 // pp_213897 // pp_213896 // pp_213895 // pp_213899 // pp_213898 // pp_201184 // pp_100080 // pp_146471 // pp_100089 // pp_100088 // pp_249591 // pp_249590 // pp_179010 // pp_179011 // pp_195403 // pp_195406 // pp_195405 // pp_195404 // pp_199203 // pp_199202 // pp_245267 // pp_199207 // pp_199206 // pp_199209 // pp_199208 // pp_232068 // pp_246466 // pp_243147 // pp_160330 // pp_246468 // pp_243149 // pp_197376 // pp_85606 // pp_174420 // pp_213276 // pp_197379 // pp_197378 // pp_127200 // pp_171105 // pp_171106 // pp_171107 // pp_236290 // pp_236291 // pp_236292 // pp_1211 // pp_44794 // pp_44796 // pp_246467 // pp_206187 // pp_206186 // pp_206185 // pp_206184 // pp_206189 // pp_206188 // pp_42438 // pp_33777 // pp_109067 // pp_236616 // pp_145816 // pp_2
GO:0009056	P	catabolic process	8	84	4895	90812	0.099	0.78	// pp_117809 // pp_71018 // pp_71019 // pp_71017 // pp_71022 // pp_239598 // pp_239593 // pp_239600	// pp_110698 // pp_169306 // pp_22717 // pp_169304 // pp_169303 // pp_179986 // pp_179987 // pp_179988 // pp_179989 // pp_164431 // pp_169305 // pp_169309 // pp_159922 // pp_17386 // pp_201170 // pp_148585 // pp_185222 // pp_250556 // pp_15453 // pp_98395 // pp_98396 // pp_98397 // pp_240019 // pp_240018 // pp_221712 // pp_74058 // pp_140120 // pp_112824 // pp_112825 // pp_109444 // pp_109445 // pp_109442 // pp_109443 // pp_109440 // pp_112823 // pp_134685 // pp_134686 // pp_179522 // pp_218171 // pp_218170 // pp_51643 // pp_218172 // pp_51645 // pp_51644 // pp_51647 // pp_51646 // pp_141685 // pp_141686 // pp_230534 // pp_140121 // pp_183799 // pp_82061 // pp_249070 // pp_94547 // pp_94546 // pp_125105 // pp_94548 // pp_125106 // pp_179442 // pp_197982 // pp_197983 // pp_197984 // pp_197985 // pp_197986 // pp_197988 // pp_197989 // pp_243050 // pp_1153 // pp_227744 // pp_233245 // pp_233246 // pp_233247 // pp_155847 // pp_198932 // pp_134467 // pp_134468 // pp_134469 // pp_66951 // pp_66950 // pp_183800 // pp_87877 // pp_90370 // pp_245312 // pp_152465 // pp_245310 // pp_139954 // pp_139953 // pp_139952 // pp_139951 // pp_167333 // pp_60657 // pp_155846 // pp_169169 // pp_219573 // pp_195751 // pp_159923 // pp_215332 // pp_215333 // pp_51087 // pp_232206 // pp_238722 // pp_219681 // pp_219682 // pp_219683 // pp_219684 // pp_192000 // pp_144741 // pp_77982 // pp_152467 // pp_152759 // pp_77986 // pp_249100 // pp_77984 // pp_234262 // pp_168164 // pp_168165 // pp_168166 // pp_164612 // pp_83424 // pp_209419 // pp_85462 // pp_8394 // pp_128836 // pp_195906 // pp_98655 // pp_116119 // pp_100481 // pp_241781 // pp_100482 // pp_100487 // pp_138109 // pp_49031 // pp_58210 // pp_36976 // pp_160911 // pp_54942 // pp_30330 // pp_212811 // pp_208924 // pp_208929 // pp_161571 // pp_216907 // pp_79278 // pp_138108 // pp_81946 // pp_81945 // pp_79279 // pp_160220 // pp_248523 // pp_213362 // pp_182421 // pp_182420 // pp_182422 // pp_189293 // pp_144332 // pp_127190 // pp_127191 // pp_136222 // pp_127193 // pp_127194 // pp_166461 // pp_72534 // pp_246319 // pp_172987 // pp_172986 // pp_125439 // pp_246316 // pp_53833 // pp_44397 // pp_243237 // pp_209094 // pp_86460 // pp_123759 // pp_238858 // pp_246314 // pp_151737 // pp_72264 // pp_238188 // pp_238189 // pp_246154 // pp_238187 // pp_109441 // pp_246151 // pp_246152 // pp_246153 // pp_57629 // pp_174926 // pp_202720 // pp_151736 // pp_215190 // pp_118949 // pp_141330 // pp_141331 // pp_188496 // pp_185226 // pp_220681 // pp_141332 // pp_118947 // pp_118946 // pp_209670 // pp_227745 // pp_209672 // pp_227747 // pp_81169 // pp_171185 // pp_227742 // pp_171187 // pp_171188 // pp_171189 // pp_227748 // pp_227749 // pp_141335 // pp_224217 // pp_51865 // pp_227258 // pp_131298 // pp_160079 // pp_103626 // pp_227252 // pp_227253 // pp_116885 // pp_227251 // pp_227256 // pp_227257 // pp_227255 // pp_243321 // pp_132301 // pp_214935 // pp_214934 // pp_214937 // pp_214936 // pp_141688 // pp_155523 // pp_182405 // pp_132047 // pp_248792 // pp_100597 // pp_99362 // pp_147422 // pp_189292 // pp_197055 // pp_154718 // pp_16826 // pp_89476 // pp_151128 // pp_89224 // pp_182400 // pp_195911 // pp_195910 // pp_195912 // pp_141687 // pp_203218 // pp_136247 // pp_280 // pp_204169 // pp_240223 // pp_240224 // pp_245735 // pp_197117 // pp_209277 // pp_131083 // pp_131082 // pp_109485 // pp_151673 // pp_136569 // pp_243238 // pp_155443 // pp_155442 // pp_155441 // pp_155440 // pp_124505 // pp_72651 // pp_180337 // pp_144145 // pp_144146 // pp_198900 // pp_252748 // pp_117939 // pp_235481 // pp_31326 // pp_243239 // pp_92890 // pp_177621 // pp_162594 // pp_162593 // pp_162592 // pp_99382 // pp_201848 // pp_38662 // pp_240648 // pp_240649 // pp_92384 // pp_92386 // pp_96370 // pp_13503 // pp_240646 // pp_240647 // pp_84494 // pp_84495 // pp_230865 // pp_79439 // pp_243236 // pp_100372 // pp_153548 // pp_153549 // pp_224079 // pp_235828 // pp_153578 // pp_235826 // pp_175400 // pp_235824 // pp_235825 // pp_153544 // pp_153545 // pp_224075 // pp_143780 // pp_104903 // pp_134784 // pp_134781 // pp_245197 // pp_134783 // pp_134782 // pp_152471 // pp_152470 // pp_178598 // pp_178599 // pp_66818 // pp_248013 // pp_248012 // pp_5933 // pp_216067 // pp_66810 // pp_52554 // pp_66816 // pp_66817 // pp_178597 // pp_137748 // pp_189083 // pp_74128 // pp_119371 // pp_119370 // pp_119373 // pp_119372 // pp_218168 // pp_218169 // pp_169552 // pp_169553 // pp_169550 // pp_153056 // pp_64780 // pp_153054 // pp_153055 // pp_91010 // pp_153053 // pp_125118 // pp_151716 // pp_236395 // pp_204380 // pp_139789 // pp_64783 // pp_205102 // pp_205103 // pp_184268 // pp_225219 // pp_137743 // pp_64785 // pp_123158 // pp_49776 // pp_51525 // pp_51526 // pp_104907 // pp_169311 // pp_158310 // pp_9856 // pp_165464 // pp_141414 // pp_85351 // pp_243046 // pp_168379 // pp_168378 // pp_164517 // pp_148644 // pp_168375 // pp_164518 // pp_168377 // pp_168376 // pp_128422 // pp_244941 // pp_244940 // pp_197798 // pp_243043 // pp_117179 // pp_66952 // pp_158311 // pp_124731 // pp_124730 // pp_175977 // pp_124732 // pp_169480 // pp_169481 // pp_169482 // pp_131143 // pp_131144 // pp_202623 // pp_170306 // pp_237084 // pp_237085 // pp_237082 // pp_206196 // pp_164209 // pp_164208 // pp_237318 // pp_237319 // pp_164205 // pp_70748 // pp_189288 // pp_164206 // pp_55376 // pp_249450 // pp_131005 // pp_212117 // pp_198340 // pp_206193 // pp_242262 // pp_197504 // pp_197505 // pp_197506 // pp_139305 // pp_126580 // pp_97898 // pp_61881 // pp_97897 // pp_168754 // pp_168753 // pp_168752 // pp_168751 // pp_168750 // pp_205356 // pp_245311 // pp_36210 // pp_138547 // pp_138546 // pp_138545 // pp_1387 // pp_64750 // pp_245308 // pp_245309 // pp_208930 // pp_208931 // pp_157537 // pp_157539 // pp_157538 // pp_116928 // pp_245307 // pp_181055 // pp_132365 // pp_153129 // pp_97529 // pp_160234 // pp_205922 // pp_132364 // pp_220822 // pp_236958 // pp_231487 // pp_212694 // pp_73057 // pp_128554 // pp_213931 // pp_155844 // pp_128551 // pp_128550 // pp_225110 // pp_140231 // pp_141327 // pp_174589 // pp_174588 // pp_116271 // pp_10980 // pp_32671 // pp_159813 // pp_136257 // pp_68989 // pp_1353 // pp_136196 // pp_37224 // pp_136259 // pp_136258 // pp_139784 // pp_212959 // pp_123763 // pp_123762 // pp_123761 // pp_223238 // pp_239596 // pp_239597 // pp_239594 // pp_239595 // pp_88742 // pp_125427 // pp_88741 // pp_112269 // pp_248495 // pp_203358 // pp_209282 // pp_209284 // pp_104777 // pp_104776 // pp_104775 // pp_104774 // pp_102556 // pp_213579 // pp_206020 // pp_206021 // pp_181056 // pp_193161 // pp_153132 // pp_206025 // pp_206026 // pp_206027 // pp_18729 // pp_201350 // pp_222041 // pp_171105 // pp_116879 // pp_116878 // pp_222042 // pp_209605 // pp_209604 // pp_209607 // pp_209606 // pp_209601 // pp_209600 // pp_209603 // pp_209602 // pp_181059 // pp_209609 // pp_209608 // pp_26318 // pp_151115 // pp_151116 // pp_154471 // pp_154470 // pp_154472 // pp_78882 // pp_117805 // pp_78880 // pp_78881 // pp_227263 // pp_227262 // pp_227261 // pp_180026 // pp_151285 // pp_22729 // pp_151283 // pp_212353 // pp_212352 // pp_212351 // pp_212350 // pp_132033 // pp_179363 // pp_149873 // pp_174769 // pp_202213 // pp_246520 // pp_149875 // pp_149874 // pp_81992 // pp_81993 // pp_81994 // pp_194610 // pp_160467 // pp_78359 // pp_148631 // pp_79289 // pp_79288 // pp_79287 // pp_238577 // pp_79285 // pp_79284 // pp_72585 // pp_17527 // pp_72587 // pp_72586 // pp_204174 // pp_204170 // pp_204171 // pp_204172 // pp_204173 // pp_154503 // pp_151757 // pp_36795 // pp_27392 // pp_88940 // pp_78642 // pp_150982 // pp_146702 // pp_227274 // pp_4703 // pp_166005 // pp_88921 // pp_238578 // pp_185745 // pp_137316 // pp_185747 // pp_137314 // pp_185749 // pp_185748 // pp_247868 // pp_243311 // pp_69223 // pp_96385 // pp_96384 // pp_96387 // pp_96386 // pp_122148 // pp_176467 // pp_171888 // pp_122146 // pp_96388 // pp_116881 // pp_111006 // pp_111005 // pp_7284 // pp_116929 // pp_85428 // pp_215765 // pp_187678 // pp_110026 // pp_114229 // pp_172168 // pp_65585 // pp_229417 // pp_141988 // pp_249385 // pp_215763 // pp_243548 // pp_87502 // pp_192004 // pp_152138 // pp_131296 // pp_162109 // pp_17830 // pp_192002 // pp_189090 // pp_162102 // pp_722 // pp_172324 // pp_172326 // pp_205919 // pp_27713 // pp_66013 // pp_205911 // pp_205910 // pp_250713 // pp_205912 // pp_89983 // pp_210205 // pp_210204 // pp_210203 // pp_79630 // pp_210201 // pp_89984 // pp_66159 // pp_220766 // pp_134798 // pp_220764 // pp_200214 // pp_77981 // pp_200211 // pp_215769 // pp_200213 // pp_200212 // pp_165585 // pp_165584 // pp_197433 // pp_165586 // pp_73676 // pp_116479 // pp_43087 // pp_128411 // pp_133447 // pp_77985 // pp_234362 // pp_24521 // pp_234360 // pp_234361 // pp_136193 // pp_57166 // pp_57167 // pp_109260 // pp_225420 // pp_221930 // pp_119366 // pp_127419 // pp_119364 // pp_119365 // pp_112410 // pp_216826 // pp_125324 // pp_179894 // pp_241576 // pp_14182 // pp_192069 // pp_194609 // pp_20473 // pp_115272 // pp_115273 // pp_115274 // pp_115275 // pp_196479 // pp_196478 // pp_196477 // pp_196476 // pp_196475 // pp_196474 // pp_196473 // pp_196472 // pp_67078 // pp_165459 // pp_165458 // pp_165457 // pp_188325 // pp_188326 // pp_219373 // pp_188321 // pp_188322 // pp_188323 // pp_61880 // pp_146360 // pp_56902 // pp_183354 // pp_147963 // pp_3340 // pp_128419 // pp_56901 // pp_183353 // pp_24950 // pp_153158 // pp_75692 // pp_226567 // pp_141291 // pp_174675 // pp_131137 // pp_198668 // pp_131139 // pp_131138 // pp_138771 // pp_101666 // pp_169329 // pp_237321 // pp_237320 // pp_101663 // pp_127184 // pp_233605 // pp_58263 // pp_159919 // pp_233601 // pp_233602 // pp_101669 // pp_239052 // pp_239051 // pp_167742 // pp_141248 // pp_141249 // pp_239054 // pp_172694 // pp_141246 // pp_141247 // pp_218203 // pp_141241 // pp_172693 // pp_135102 // pp_168743 // pp_168744 // pp_168745 // pp_168746 // pp_168747 // pp_168748 // pp_168749 // pp_246955 // pp_115462 // pp_115465 // pp_117410 // pp_206443 // pp_181057 // pp_72329 // pp_139783 // pp_22994 // pp_61874 // pp_36665 // pp_218846 // pp_216199 // pp_216198 // pp_246318 // pp_10407 // pp_216195 // pp_216194 // pp_216197 // pp_246315 // pp_246312 // pp_246313 // pp_10150 // pp_174594 // pp_174595 // pp_32640 // pp_141333 // pp_174590 // pp_174591 // pp_174592 // pp_174593 // pp_182407 // pp_182406 // pp_55632 // pp_182404 // pp_182403 // pp_239438 // pp_128548 // pp_128549 // pp_136246 // pp_253368 // pp_86004 // pp_136245 // pp_131140 // pp_26384 // pp_87856 // pp_209278 // pp_87855 // pp_136248 // pp_202032 // pp_202031 // pp_202037 // pp_222043 // pp_202035 // pp_202034 // pp_212810 // pp_202038 // pp_177027 // pp_82322 // pp_75462 // pp_167369 // pp_167368 // pp_231611 // pp_236025 // pp_123157 // pp_167363 // pp_236024 // pp_167367 // pp_167366 // pp_167365 // pp_167364 // pp_131086 // pp_220820 // pp_140119 // pp_220823 // pp_174681 // pp_110731 // pp_68410 // pp_99442 // pp_197311 // pp_197310 // pp_155845 // pp_132366 // pp_155843 // pp_83428 // pp_139787 // pp_118967 // pp_118966 // pp_118965 // pp_113204 // pp_217786 // pp_113200 // pp_76383 // pp_76382 // pp_76381 // pp_76380 // pp_222044 // pp_164207 // pp_83427 // pp_231909 // pp_193087 // pp_193086 // pp_58016 // pp_58015 // pp_150981 // pp_177620 // pp_150983 // pp_83425 // pp_150985 // pp_150984 // pp_13213 // pp_2712 // pp_240035 // pp_116880 // pp_176465 // pp_116886 // pp_181533 // pp_154468 // pp_71534 // pp_76206 // pp_212348 // pp_212349 // pp_172518 // pp_172519 // pp_243157 // pp_212346 // pp_212347 // pp_49797 // pp_253191 // pp_21027 // pp_9772 // pp_174770 // pp_202692 // pp_61169 // pp_202690 // pp_200968 // pp_106650 // pp_165684 // pp_167506 // pp_174572 // pp_174573 // pp_174570 // pp_13679 // pp_240894 // pp_71022 // pp_185752 // pp_152035 // pp_177028 // pp_154512 // pp_154513 // pp_154510 // pp_177026 // pp_151740 // pp_185750 // pp_154514 // pp_76204 // pp_82058 // pp_82059 // pp_185751 // pp_64195 // pp_93891 // pp_82054 // pp_82055 // pp_82056 // pp_82057 // pp_3266 // pp_137305 // pp_137306 // pp_188961 // pp_159807 // pp_94589 // pp_137308 // pp_137309 // pp_155111 // pp_72945 // pp_155113 // pp_251540 // pp_155115 // pp_155114 // pp_176198 // pp_184239 // pp_152109 // pp_202711 // pp_152102 // pp_152101 // pp_152100 // pp_152105 // pp_152104 // pp_125387 // pp_2067 // pp_109381 // pp_109380 // pp_125389 // pp_125388 // pp_35034 // pp_113077 // pp_227455 // pp_189088 // pp_144530 // pp_109675 // pp_189087 // pp_189084 // pp_109676 // pp_121556 // pp_144533 // pp_162661 // pp_162660 // pp_174826 // pp_144532 // pp_164621 // pp_205909 // pp_64995 // pp_136774 // pp_144534 // pp_66167 // pp_66164 // pp_227456 // pp_66161 // pp_146700 // pp_119367 // pp_81170 // pp_165685 // pp_141980 // pp_158974 // pp_75962 // pp_86980 // pp_46754 // pp_215187 // pp_215185 // pp_215184 // pp_215189 // pp_215188 // pp_165592 // pp_165593 // pp_12325 // pp_196119 // pp_234353 // pp_158912 // pp_64211 // pp_234357 // pp_195060 // pp_234355 // pp_234354 // pp_224378 // pp_234359 // pp_234358 // pp_158975 // pp_224379 // pp_66012 // pp_134656 // pp_134655 // pp_134654 // pp_134653 // pp_109259 // pp_109258 // pp_57179 // pp_109256 // pp_109255 // pp_220684 // pp_38550 // pp_169549 // pp_201486 // pp_90037 // pp_58061 // pp_198875 // pp_198874 // pp_150986 // pp_94045 // pp_197797 // pp_149463 // pp_201489 // pp_201488 // pp_89538 // pp_89539 // pp_58064 // pp_111760 // pp_199458 // pp_89537 // pp_202716 // pp_163960 // pp_56190 // pp_98293 // pp_19378 // pp_124472 // pp_124473 // pp_195728 // pp_152103 // pp_195729 // pp_194612 // pp_55880 // pp_210211 // pp_180028 // pp_188864 // pp_179401 // pp_210215 // pp_179403 // pp_147379 // pp_244104 // pp_63081 // pp_128409 // pp_128408 // pp_149792 // pp_149793 // pp_149791 // pp_160076 // pp_93444 // pp_201003 // pp_201002 // pp_201001 // pp_213935 // pp_200966 // pp_201004 // pp_195252 // pp_205011 // pp_205012 // pp_205013 // pp_174172 // pp_174173 // pp_174171 // pp_208248 // pp_110392 // pp_39558 // pp_159924 // pp_152998 // pp_191213 // pp_86960 // pp_196965 // pp_86962 // pp_86963 // pp_183291 // pp_196964 // pp_85459 // pp_245741 // pp_245742 // pp_239047 // pp_249432 // pp_196967 // pp_249430 // pp_249431 // pp_216825 // pp_6973 // pp_73290 // pp_73291 // pp_239048 // pp_159921 // pp_233389 // pp_98603 // pp_171107 // pp_72591 // pp_113922 // pp_217104 // pp_98604 // pp_110399 // pp_195780 // pp_104669 // pp_98608 // pp_233382 // pp_233385 // pp_233384 // pp_233387 // pp_233386 // pp_196671 // pp_188860 // pp_196672 // pp_196674 // pp_160075 // pp_158982 // pp_158985 // pp_158984 // pp_238609 // pp_140435 // pp_58487 // pp_169547 // pp_96219 // pp_20647 // pp_96218 // pp_58488 // pp_239600 // pp_239601 // pp_184408 // pp_10147 // pp_61375 // pp_85986 // pp_216180 // pp_122944 // pp_122945 // pp_122946 // pp_59448 // pp_182414 // pp_182415 // pp_182416 // pp_182417 // pp_241537 // pp_182419 // pp_181534 // pp_52892 // pp_95832 // pp_95830 // pp_95831 // pp_114389 // pp_189089 // pp_209595 // pp_189086 // pp_209597 // pp_98605 // pp_30274 // pp_235474 // pp_22347 // pp_21354 // pp_235477 // pp_151357 // pp_133997 // pp_218277 // pp_202204 // pp_194324 // pp_194326 // pp_167370 // pp_202201 // pp_202202 // pp_202203 // pp_186234 // pp_193141 // pp_193142 // pp_186237 // pp_186231 // pp_186232 // pp_186233 // pp_68407 // pp_68406 // pp_68405 // pp_68404 // pp_186238 // pp_186239 // pp_245723 // pp_154673 // pp_48755 // pp_154671 // pp_154670 // pp_154677 // pp_22083 // pp_154675 // pp_154679 // pp_154678 // pp_109128 // pp_127251 // pp_86979 // pp_222527 // pp_222526 // pp_145084 // pp_153914 // pp_104909 // pp_115693 // pp_222529 // pp_78712 // pp_78713 // pp_247872 // pp_78711 // pp_78716 // pp_78717 // pp_78714 // pp_78715 // pp_166153 // pp_252774 // pp_252771 // pp_252770 // pp_166155 // pp_166154 // pp_119368 // pp_172521 // pp_172520 // pp_116940 // pp_72654 // pp_13190 // pp_243571 // pp_243570 // pp_126036 // pp_61151 // pp_168495 // pp_13199 // pp_127402 // pp_202680 // pp_202681 // pp_202682 // pp_202683 // pp_202684 // pp_202686 // pp_202687 // pp_145251 // pp_98609 // pp_89257 // pp_89256 // pp_89255 // pp_195920 // pp_195921 // pp_174549 // pp_174548 // pp_174547 // pp_174546 // pp_174545 // pp_174544 // pp_174543 // pp_89259 // pp_89258 // pp_86461 // pp_58978 // pp_42849 // pp_199622 // pp_76205 // pp_7119 // pp_172825 // pp_223810 // pp_229549 // pp_132302 // pp_251484 // pp_6506 // pp_90368 // pp_191759 // pp_173530 // pp_93881 // pp_93880 // pp_93882 // pp_92442 // pp_92443 // pp_69200 // pp_69201 // pp_175547 // pp_233383 // pp_227746 // pp_155102 // pp_66085 // pp_187947 // pp_155101 // pp_191758 // pp_197122 // pp_197123 // pp_197120 // pp_197121 // pp_187948 // pp_197124 // pp_227741 // pp_180474 // pp_180475 // pp_241172 // pp_180470 // pp_180471 // pp_180472 // pp_180473 // pp_88922 // pp_88923 // pp_227743 // pp_124760 // pp_245231 // pp_66088 // pp_151646 // pp_99136 // pp_37349 // pp_228432 // pp_228431 // pp_101129 // pp_79281 // pp_62610 // pp_101124 // pp_162674 // pp_225224 // pp_225220 // pp_225223 // pp_225222 // pp_131333 // pp_131332 // pp_131331 // pp_214147 // pp_152663 // pp_65703 // pp_214140 // pp_57583 // pp_200944 // pp_214141 // pp_137758 // pp_83483 // pp_83484 // pp_214142 // pp_56698 // pp_152666 // pp_214143 // pp_229056 // pp_229057 // pp_109482 // pp_214225 // pp_103319 // pp_143264 // pp_143265 // pp_7331 // pp_64721 // pp_214227 // pp_152212 // pp_109241 // pp_62050 // pp_244681 // pp_62056 // pp_152211 // pp_43423 // pp_62058 // pp_200209 // pp_221768 // pp_221769 // pp_188120 // pp_245437 // pp_146696 // pp_146697 // pp_146695 // pp_104991 // pp_158973 // pp_245435 // pp_38337 // pp_74127 // pp_147741 // pp_146699 // pp_15528 // pp_192060 // pp_161253 // pp_111759 // pp_111758 // pp_198196 // pp_119177 // pp_161284 // pp_161285 // pp_77153 // pp_34174 // pp_234356 // pp_56183 // pp_56182 // pp_56181 // pp_70773 // pp_56186 // pp_56185 // pp_56184 // pp_99353 // pp_146703 // pp_142191 // pp_99356 // pp_99355 // pp_99354 // pp_29615 // pp_66178 // pp_102849 // pp_66171 // pp_66170 // pp_66173 // pp_66172 // pp_66175 // pp_66174 // pp_66177 // pp_66176 // pp_128414 // pp_128415 // pp_128416 // pp_128417 // pp_128410 // pp_162840 // pp_128412 // pp_128413 // pp_128418 // pp_160078 // pp_226305 // pp_179963 // pp_219537 // pp_219534 // pp_184950 // pp_166389 // pp_21846 // pp_214938 // pp_184957 // pp_100235 // pp_184956 // pp_77542 // pp_77543 // pp_208274 // pp_215379 // pp_77544 // pp_221772 // pp_218913 // pp_94935 // pp_11173 // pp_221771 // pp_71621 // pp_233375 // pp_238764 // pp_238765 // pp_233370 // pp_238763 // pp_121086 // pp_238761 // pp_148161 // pp_100272 // pp_232535 // pp_86448 // pp_126633 // pp_239702 // pp_135016 // pp_85426 // pp_85427 // pp_245229 // pp_245738 // pp_25998 // pp_135017 // pp_136974 // pp_233398 // pp_98616 // pp_217116 // pp_217117 // pp_98613 // pp_57178 // pp_233393 // pp_233390 // pp_217119 // pp_233396 // pp_233397 // pp_233394 // pp_233395 // pp_249085 // pp_249084 // pp_206464 // pp_206465 // pp_206466 // pp_197435 // pp_207023 // pp_210483 // pp_100600 // pp_14127 // pp_210484 // pp_132478 // pp_197437 // pp_136972 // pp_159809 // pp_159808 // pp_135777 // pp_100270 // pp_238610 // pp_136973 // pp_126631 // pp_73060 // pp_155145 // pp_183665 // pp_212741 // pp_212742 // pp_212743 // pp_155143 // pp_182397 // pp_95828 // pp_135677 // pp_182460 // pp_49314 // pp_136264 // pp_136265 // pp_136260 // pp_136261 // pp_136262 // pp_136263 // pp_186149 // pp_170305 // pp_170304 // pp_128837 // pp_223965 // pp_8758 // pp_251905 // pp_197439 // pp_155524 // pp_149460 // pp_19351 // pp_102469 // pp_87828 // pp_149461 // pp_82538 // pp_76639 // pp_157161 // pp_149462 // pp_196003 // pp_19577 // pp_209430 // pp_179994 // pp_22679 // pp_155829 // pp_60386 // pp_89227 // pp_159814 // pp_94043 // pp_223551 // pp_223550 // pp_117812 // pp_72829 // pp_63772 // pp_79290 // pp_122531 // pp_154669 // pp_182067 // pp_122532 // pp_44513 // pp_44512 // pp_109438 // pp_199457 // pp_148157 // pp_201203 // pp_195056 // pp_204810 // pp_117813 // pp_184096 // pp_196009 // pp_78877 // pp_78876 // pp_41279 // pp_121712 // pp_78878 // pp_18795 // pp_231700 // pp_243568 // pp_243569 // pp_59964 // pp_59965 // pp_59966 // pp_61633 // pp_61632 // pp_148156 // pp_243566 // pp_243567 // pp_243564 // pp_243565 // pp_85958 // pp_85959 // pp_68504 // pp_68505 // pp_68503 // pp_144098 // pp_249796 // pp_9796 // pp_1174 // pp_112439 // pp_40953 // pp_230197 // pp_42871 // pp_102478 // pp_93057 // pp_181535 // pp_93055 // pp_125119 // pp_216234 // pp_216235 // pp_216236 // pp_216237 // pp_216232 // pp_216233 // pp_79277 // pp_72532 // pp_72533 // pp_216238 // pp_216239 // pp_212958 // pp_98294 // pp_202789 // pp_202788 // pp_31814 // pp_245233 // pp_31813 // pp_246607 // pp_246608 // pp_245234 // pp_61969 // pp_143679 // pp_11327 // pp_87488 // pp_158320 // pp_197119 // pp_197118 // pp_96114 // pp_127783 // pp_249798 // pp_183994 // pp_144097 // pp_183995 // pp_88939 // pp_39545 // pp_19912 // pp_152473 // pp_152472 // pp_107950 // pp_19916 // pp_110728 // pp_82211 // pp_202679 // pp_227757 // pp_181266 // pp_181267 // pp_126630 // pp_181265 // pp_235759 // pp_57576 // pp_116882 // pp_109129 // pp_240893 // pp_101130 // pp_57579 // pp_104454 // pp_240892 // pp_205924 // pp_202675 // pp_186777 // pp_186776 // pp_205920 // pp_205921 // pp_186773 // pp_186772 // pp_68988 // pp_163261 // pp_173469 // pp_202677 // pp_61876 // pp_117809 // pp_117808 // pp_202676 // pp_116883 // pp_6127 // pp_117801 // pp_202671 // pp_117803 // pp_117802 // pp_180027 // pp_28590 // pp_117807 // pp_202670 // pp_3481 // pp_77152 // pp_46579 // pp_12305 // pp_238576 // pp_238575 // pp_238574 // pp_95599 // pp_95598 // pp_238579 // pp_38508 // pp_137751 // pp_215767 // pp_190768 // pp_107882 // pp_215764 // pp_56356 // pp_107885 // pp_56354 // pp_56355 // pp_35166 // pp_210214 // pp_233374 // pp_235137 // pp_115199 // pp_190767 // pp_86961 // pp_62045 // pp_62047 // pp_114586 // pp_147378 // pp_38189 // pp_104910 // pp_174974 // pp_220157 // pp_62049 // pp_78879 // pp_253408 // pp_253409 // pp_47226 // pp_169280 // pp_167090 // pp_25614 // pp_121363 // pp_102754 // pp_58633 // pp_179819 // pp_99364 // pp_202672 // pp_102850 // pp_102851 // pp_102852 // pp_102853 // pp_102854 // pp_102855 // pp_102856 // pp_142219 // pp_111694 // pp_155831 // pp_111693 // pp_111690 // pp_111691 // pp_138187 // pp_219509 // pp_139143 // pp_179752 // pp_219507 // pp_115939 // pp_138189 // pp_246519 // pp_182448 // pp_186094 // pp_116884 // pp_215381 // pp_215380 // pp_238759 // pp_249231 // pp_183207 // pp_191212 // pp_144801 // pp_45401 // pp_159920 // pp_183204 // pp_135340 // pp_144800 // pp_147592 // pp_147593 // pp_147590 // pp_147591 // pp_147596 // pp_144803 // pp_147594 // pp_147595 // pp_183205 // pp_141982 // pp_141981 // pp_144802 // pp_141984 // pp_245726 // pp_162841 // pp_157973 // pp_245725 // pp_157975 // pp_67414 // pp_157977 // pp_157976 // pp_235482 // pp_245728 // pp_218279 // pp_90361 // pp_249099 // pp_90363 // pp_138508 // pp_111118 // pp_90364 // pp_90367 // pp_217120 // pp_90369 // pp_66953 // pp_4111 // pp_138507 // pp_91767 // pp_212960 // pp_197759 // pp_197758 // pp_160096 // pp_160097 // pp_208469 // pp_208466 // pp_214145 // pp_208464 // pp_208465 // pp_208462 // pp_208463 // pp_197757 // pp_92340 // pp_159810 // pp_159811 // pp_159812 // pp_214389 // pp_120366 // pp_120367 // pp_120364 // pp_120365 // pp_107062 // pp_120368 // pp_13846 // pp_16664 // pp_135328 // pp_184951 // pp_193547 // pp_193540 // pp_193541 // pp_227755 // pp_200866 // pp_172988 // pp_184958 // pp_193548 // pp_193549 // pp_135015 // pp_197434 // pp_61787 // pp_124484 // pp_195251 // pp_89091 // pp_61786 // pp_205014 // pp_99383 // pp_61785 // pp_208247 // pp_195691 // pp_236399 // pp_236398 // pp_130624 // pp_63773 // pp_112051 // pp_236394 // pp_236397 // pp_236396 // pp_204168 // pp_213938 // pp_213939 // pp_21378 // pp_102479 // pp_11322 // pp_102477 // pp_245232 // pp_213937 // pp_213930 // pp_245235 // pp_213932 // pp_213933 // pp_34998 // pp_112270 // pp_41462 // pp_217785 // pp_192068 // pp_127313 // pp_131081 // pp_121486 // pp_124482 // pp_135325 // pp_66957 // pp_184825 // pp_78845 // pp_93290 // pp_50947 // pp_155832 // pp_155830 // pp_53598 // pp_174413 // pp_174412 // pp_3816 // pp_174414 // pp_122528 // pp_122529 // pp_122526 // pp_122527 // pp_223548 // pp_223549 // pp_72831 // pp_72830 // pp_200169 // pp_76510 // pp_86567 // pp_78844 // pp_203550 // pp_78842 // pp_78843 // pp_78840 // pp_205077 // pp_223873 // pp_59973 // pp_243005 // pp_243004 // pp_243007 // pp_72630 // pp_243009 // pp_243008 // pp_233369 // pp_243551 // pp_68516 // pp_233368 // pp_202790 // pp_85423 // pp_158208 // pp_39662 // pp_117800 // pp_196345 // pp_196344 // pp_166738 // pp_32695 // pp_249797 // pp_196343 // pp_196342 // pp_166737 // pp_89225 // pp_75433 // pp_129413 // pp_10646 // pp_151067 // pp_151066 // pp_129416 // pp_129415 // pp_243006 // pp_151069 // pp_151068 // pp_251130 // pp_79261 // pp_79262 // pp_79265 // pp_79264 // pp_202403 // pp_89222 // pp_202404 // pp_202405 // pp_189851 // pp_189853 // pp_189852 // pp_36686 // pp_236061 // pp_202279 // pp_172492 // pp_112516 // pp_172490 // pp_112510 // pp_178989 // pp_112512 // pp_224244 // pp_75380 // pp_75381 // pp_87499 // pp_89223 // pp_190800 // pp_220898 // pp_99119 // pp_216065 // pp_151669 // pp_225114 // pp_225113 // pp_22981 // pp_152466 // pp_92337 // pp_92338 // pp_92339 // pp_189291 // pp_191178 // pp_189297 // pp_189296 // pp_189295 // pp_189294 // pp_178983 // pp_216066 // pp_228983 // pp_228982 // pp_228981 // pp_181258 // pp_181257 // pp_181256 // pp_252242 // pp_114269 // pp_202984 // pp_162658 // pp_162659 // pp_223874 // pp_216827 // pp_117804 // pp_233388 // pp_179443 // pp_117940 // pp_162656 // pp_117941 // pp_68995 // pp_68994 // pp_68997 // pp_68996 // pp_68991 // pp_178985 // pp_68993 // pp_68992 // pp_217105 // pp_178984 // pp_15861 // pp_98607 // pp_111421 // pp_108971 // pp_111423 // pp_111422 // pp_177168 // pp_148634 // pp_111427 // pp_111426 // pp_200967 // pp_111428 // pp_117810 // pp_148635 // pp_117816 // pp_180031 // pp_180032 // pp_117815 // pp_88386 // pp_88387 // pp_88384 // pp_88385 // pp_195058 // pp_195059 // pp_195781 // pp_215770 // pp_195055 // pp_16699 // pp_195057 // pp_195782 // pp_88388 // pp_4443 // pp_105233 // pp_105232 // pp_212695 // pp_134994 // pp_134995 // pp_134996 // pp_134997 // pp_165709 // pp_119746 // pp_52153 // pp_175252 // pp_196341 // pp_174948 // pp_221928 // pp_196340 // pp_149430 // pp_143844 // pp_143845 // pp_143846 // pp_230354 // pp_230353 // pp_230352 // pp_230351 // pp_27869 // pp_192063 // pp_83146 // pp_6114 // pp_135974 // pp_110600 // pp_135973 // pp_110599 // pp_169546 // pp_129347 // pp_129345 // pp_198339 // pp_129342 // pp_129341 // pp_129340 // pp_142222 // pp_142221 // pp_142220 // pp_154924 // pp_57636 // pp_211716 // pp_225371 // pp_227761 // pp_179438 // pp_179439 // pp_132437 // pp_225374 // pp_179749 // pp_165893 // pp_165892 // pp_129412 // pp_179742 // pp_179743 // pp_219516 // pp_219517 // pp_179746 // pp_179747 // pp_40305 // pp_2846 // pp_116618 // pp_14219 // pp_153131 // pp_153130 // pp_153133 // pp_194608 // pp_116616 // pp_230355 // pp_173473 // pp_89475 // pp_89474 // pp_89473 // pp_224589 // pp_89471 // pp_238608 // pp_108770 // pp_235498 // pp_119412 // pp_119413 // pp_119414 // pp_226258 // pp_141994 // pp_141995 // pp_141996 // pp_141997 // pp_151741 // pp_56654 // pp_148584 // pp_116287 // pp_129418 // pp_50530 // pp_148583 // pp_128766 // pp_128767 // pp_128764 // pp_128765 // pp_112878 // pp_225414 // pp_77877 // pp_138511 // pp_34731 // pp_208453 // pp_104989 // pp_131007 // pp_104785 // pp_208455 // pp_208454 // pp_104987 // pp_238630 // pp_238631 // pp_167945 // pp_67086 // pp_29786 // pp_122943 // pp_138190 // pp_138191 // pp_138192 // pp_161241 // pp_30198 // pp_201723 // pp_249802 // pp_184946 // pp_184947 // pp_212728 // pp_212729 // pp_212727 // pp_83164 // pp_184948 // pp_184949 // pp_211717 // pp_135020 // pp_126951 // pp_23786 // pp_83510 // pp_95848 // pp_95846 // pp_95845 // pp_66815 // pp_32860 // pp_227759 // pp_168380 // pp_168381 // pp_166947 // pp_53857 // pp_115737 // pp_115736 // pp_197436 // pp_115738 // pp_149764 // pp_166948 // pp_20491 // pp_76616 // pp_31738 // pp_213936 // pp_25310 // pp_138846 // pp_172975 // pp_240458 // pp_199775 // pp_54074 // pp_85579 // pp_138844 // pp_244527 // pp_73645 // pp_73644 // pp_73646 // pp_243160 // pp_73642 // pp_122863 // pp_42097 // pp_164619 // pp_54655 // pp_163957 // pp_249433 // pp_116357 // pp_116355 // pp_202810 // pp_137885 // pp_137884 // pp_137883 // pp_137882 // pp_202792 // pp_10960 // pp_76509 // pp_76508 // pp_18150 // pp_212309 // pp_76507 // pp_177995 // pp_172491 // pp_145018 // pp_202791 // pp_195922 // pp_26030 // pp_72600 // pp_72601 // pp_228532 // pp_203549 // pp_228530 // pp_228531 // pp_182418 // pp_154511 // pp_117178 // pp_59940 // pp_243547 // pp_117175 // pp_144277 // pp_117177 // pp_117176 // pp_144272 // pp_144273 // pp_102130 // pp_37186 // pp_147419 // pp_216179 // pp_216178 // pp_216177 // pp_216176 // pp_216175 // pp_216174 // pp_216173 // pp_216172 // pp_216171 // pp_36120 // pp_227458 // pp_223875 // pp_116285 // pp_72280 // pp_72281 // pp_116288 // pp_116289 // pp_227452 // pp_227453 // pp_227454 // pp_176229 // pp_123112 // pp_123113 // pp_18444 // pp_204658 // pp_41851 // pp_115603 // pp_247711 // pp_247710 // pp_247713 // pp_247712 // pp_247714 // pp_132436 // pp_101024 // pp_101025 // pp_215800 // pp_176797 // pp_174997 // pp_61788 // pp_172241 // pp_172488 // pp_172489 // pp_155155 // pp_155154 // pp_85461 // pp_196966 // pp_155153 // pp_155152 // pp_144904 // pp_39053 // pp_155799 // pp_144903 // pp_181060 // pp_4721 // pp_181062 // pp_181063 // pp_192921 // pp_155796 // pp_155795 // pp_68388 // pp_38890 // pp_163804 // pp_163805 // pp_47152 // pp_163803 // pp_163800 // pp_163801 // pp_189284 // pp_189285 // pp_189286 // pp_189287 // pp_42744 // pp_163798 // pp_68386 // pp_68387 // pp_191760 // pp_152464 // pp_181504 // pp_224293 // pp_125114 // pp_193920 // pp_225112 // pp_57758 // pp_132606 // pp_132605 // pp_196968 // pp_57750 // pp_235734 // pp_57752 // pp_235733 // pp_57757 // pp_57756 // pp_152468 // pp_225216 // pp_225217 // pp_225746 // pp_225744 // pp_152469 // pp_75083 // pp_225218 // pp_153568 // pp_183664 // pp_195770 // pp_163791 // pp_111436 // pp_111437 // pp_66398 // pp_88390 // pp_34386 // pp_163797 // pp_152099 // pp_152098 // pp_46553 // pp_234469 // pp_234468 // pp_108182 // pp_225419 // pp_58724 // pp_165712 // pp_165714 // pp_152097 // pp_152096 // pp_35104 // pp_135060 // pp_108610 // pp_119734 // pp_17910 // pp_100373 // pp_136189 // pp_100371 // pp_100370 // pp_225109 // pp_64798 // pp_113655 // pp_205879 // pp_205877 // pp_205875 // pp_114508 // pp_201173 // pp_201172 // pp_201171 // pp_66392 // pp_211495 // pp_211494 // pp_211497 // pp_211496 // pp_66395 // pp_124840 // pp_148823 // pp_149429 // pp_66394 // pp_200376 // pp_115277 // pp_103806 // pp_201144 // pp_218912 // pp_234261 // pp_151462 // pp_194734 // pp_56712 // pp_160910 // pp_56710 // pp_56711 // pp_125325 // pp_16735 // pp_158983 // pp_194325 // pp_138853 // pp_185229 // pp_141329 // pp_183660 // pp_103807 // pp_6951 // pp_132035 // pp_185224 // pp_58207 // pp_142418 // pp_142414 // pp_147423 // pp_147420 // pp_142417 // pp_142192 // pp_73818 // pp_194323 // pp_208208 // pp_165463 // pp_138293 // pp_208207 // pp_73817 // pp_32873 // pp_156774 // pp_134549 // pp_134548 // pp_176963 // pp_100369 // pp_156772 // pp_98146 // pp_134547 // pp_186236 // pp_134545 // pp_71066 // pp_234605 // pp_234604 // pp_234607 // pp_234606 // pp_126175 // pp_184265 // pp_184264 // pp_184267 // pp_184266 // pp_245098 // pp_68409 // pp_50521 // pp_54157 // pp_68408 // pp_15410 // pp_207920 // pp_207921 // pp_230833 // pp_162657 // pp_110910 // pp_148632 // pp_76615 // pp_58448 // pp_58449 // pp_172973 // pp_208448 // pp_208449 // pp_194613 // pp_146397 // pp_237466 // pp_237467 // pp_241394 // pp_249384 // pp_55446 // pp_55445 // pp_68400 // pp_128111 // pp_249381 // pp_249382 // pp_249383 // pp_210867 // pp_241579 // pp_50128 // pp_182458 // pp_182459 // pp_245727 // pp_154672 // pp_10927 // pp_182457 // pp_241577 // pp_4824 // pp_67079 // pp_171200 // pp_152047 // pp_127312 // pp_212120 // pp_179993 // pp_76617 // pp_175265 // pp_138674 // pp_138676 // pp_149774 // pp_149775 // pp_149776 // pp_149777 // pp_149779 // pp_127311 // pp_102454 // pp_102455 // pp_102456 // pp_164512 // pp_102453 // pp_2121
GO:0044710	P	single-organism metabolic process	18	84	13476	90812	0.1	0.79	// pp_235715 // pp_71018 // pp_71019 // pp_238922 // pp_152009 // pp_71017 // pp_152995 // pp_238924 // pp_68486 // pp_238926 // pp_87003 // pp_238919 // pp_71022 // pp_68481 // pp_71020 // pp_238920 // pp_238923 // pp_238921	// pp_218630 // pp_216958 // pp_28707 // pp_218631 // pp_95704 // pp_95705 // pp_78749 // pp_95700 // pp_95701 // pp_95702 // pp_213214 // pp_88848 // pp_73576 // pp_112824 // pp_112825 // pp_137463 // pp_112823 // pp_179526 // pp_179527 // pp_179524 // pp_179525 // pp_179523 // pp_134682 // pp_51865 // pp_14182 // pp_93618 // pp_199180 // pp_232518 // pp_199186 // pp_85094 // pp_249311 // pp_249310 // pp_200471 // pp_149710 // pp_200472 // pp_95706 // pp_184100 // pp_165478 // pp_233246 // pp_233247 // pp_237891 // pp_237893 // pp_198933 // pp_86883 // pp_198399 // pp_198429 // pp_237898 // pp_86885 // pp_86884 // pp_232117 // pp_239675 // pp_26828 // pp_135220 // pp_245311 // pp_245310 // pp_183481 // pp_137464 // pp_232118 // pp_138176 // pp_138177 // pp_138174 // pp_138175 // pp_138172 // pp_138173 // pp_138170 // pp_138171 // pp_86445 // pp_142463 // pp_120223 // pp_120222 // pp_120221 // pp_120220 // pp_120227 // pp_120226 // pp_120225 // pp_120224 // pp_154537 // pp_128054 // pp_128055 // pp_128050 // pp_128051 // pp_128053 // pp_219681 // pp_219682 // pp_219683 // pp_219684 // pp_157388 // pp_23509 // pp_167560 // pp_164699 // pp_117410 // pp_115486 // pp_115485 // pp_115484 // pp_59341 // pp_100649 // pp_100648 // pp_113887 // pp_113886 // pp_55146 // pp_129344 // pp_190505 // pp_224439 // pp_193517 // pp_193515 // pp_193513 // pp_193512 // pp_243780 // pp_139223 // pp_185430 // pp_193518 // pp_135069 // pp_235359 // pp_199110 // pp_123759 // pp_108664 // pp_227326 // pp_227327 // pp_227324 // pp_227325 // pp_227322 // pp_227323 // pp_227320 // pp_238189 // pp_246154 // pp_246155 // pp_176249 // pp_246151 // pp_82302 // pp_246153 // pp_202235 // pp_202234 // pp_20854 // pp_202230 // pp_202720 // pp_220806 // pp_220804 // pp_220805 // pp_134686 // pp_123288 // pp_118948 // pp_68474 // pp_68475 // pp_147831 // pp_68478 // pp_123287 // pp_48750 // pp_72681 // pp_123572 // pp_123570 // pp_123571 // pp_150567 // pp_3848 // pp_150565 // pp_72865 // pp_212960 // pp_136574 // pp_123578 // pp_123579 // pp_198904 // pp_145781 // pp_154409 // pp_145783 // pp_145782 // pp_145785 // pp_145784 // pp_145787 // pp_145786 // pp_93613 // pp_167569 // pp_101009 // pp_224438 // pp_149849 // pp_36743 // pp_195919 // pp_195918 // pp_35355 // pp_195915 // pp_227631 // pp_195917 // pp_227633 // pp_195911 // pp_195910 // pp_195912 // pp_157683 // pp_196938 // pp_196939 // pp_229575 // pp_229574 // pp_229576 // pp_197117 // pp_136577 // pp_223951 // pp_203540 // pp_144789 // pp_223950 // pp_65203 // pp_18126 // pp_191920 // pp_191921 // pp_191923 // pp_191924 // pp_191926 // pp_191927 // pp_191928 // pp_191929 // pp_211546 // pp_78413 // pp_211544 // pp_211543 // pp_78414 // pp_88977 // pp_88979 // pp_88978 // pp_126900 // pp_59508 // pp_59509 // pp_235004 // pp_235005 // pp_235006 // pp_235000 // pp_235001 // pp_235002 // pp_235003 // pp_47024 // pp_47025 // pp_143780 // pp_19912 // pp_211899 // pp_211898 // pp_211897 // pp_198099 // pp_200470 // pp_251388 // pp_249031 // pp_251383 // pp_251382 // pp_251385 // pp_251384 // pp_251387 // pp_251386 // pp_108904 // pp_129883 // pp_157685 // pp_108903 // pp_228424 // pp_108909 // pp_129885 // pp_244839 // pp_147551 // pp_63200 // pp_16155 // pp_195349 // pp_187462 // pp_187463 // pp_225898 // pp_187461 // pp_187464 // pp_233245 // pp_184420 // pp_161167 // pp_161165 // pp_234202 // pp_161163 // pp_161162 // pp_161161 // pp_161160 // pp_234209 // pp_234208 // pp_29627 // pp_169314 // pp_169315 // pp_161169 // pp_161168 // pp_182164 // pp_182165 // pp_182166 // pp_182167 // pp_182161 // pp_182162 // pp_172973 // pp_233989 // pp_198397 // pp_182168 // pp_182169 // pp_188445 // pp_188444 // pp_79477 // pp_142720 // pp_124731 // pp_124730 // pp_165869 // pp_206764 // pp_202623 // pp_186872 // pp_197367 // pp_20060 // pp_218761 // pp_20067 // pp_20066 // pp_25549 // pp_86234 // pp_186871 // pp_242025 // pp_73436 // pp_139773 // pp_213977 // pp_213978 // pp_213979 // pp_146202 // pp_104964 // pp_172967 // pp_88464 // pp_192586 // pp_245312 // pp_92059 // pp_33100 // pp_44704 // pp_235287 // pp_138544 // pp_138543 // pp_138542 // pp_196695 // pp_138540 // pp_241304 // pp_11745 // pp_10169 // pp_166689 // pp_235280 // pp_30818 // pp_68769 // pp_204923 // pp_64030 // pp_213030 // pp_239110 // pp_212772 // pp_104968 // pp_242647 // pp_199858 // pp_242649 // pp_241303 // pp_116271 // pp_163261 // pp_136250 // pp_136252 // pp_196386 // pp_205929 // pp_177836 // pp_177837 // pp_177834 // pp_177835 // pp_177832 // pp_177833 // pp_160345 // pp_125427 // pp_133976 // pp_18298 // pp_180028 // pp_217799 // pp_140122 // pp_91238 // pp_140120 // pp_140121 // pp_212518 // pp_18297 // pp_91239 // pp_75876 // pp_122819 // pp_148330 // pp_7827 // pp_209604 // pp_209607 // pp_209606 // pp_209601 // pp_209600 // pp_209603 // pp_209602 // pp_82937 // pp_209609 // pp_209608 // pp_26318 // pp_35268 // pp_96140 // pp_124372 // pp_227799 // pp_227798 // pp_6414 // pp_227795 // pp_148253 // pp_148255 // pp_171089 // pp_171088 // pp_224440 // pp_225791 // pp_225242 // pp_548 // pp_42049 // pp_96240 // pp_129454 // pp_119810 // pp_251174 // pp_251175 // pp_176509 // pp_31686 // pp_215330 // pp_98348 // pp_185745 // pp_137316 // pp_185747 // pp_137314 // pp_185749 // pp_185748 // pp_12597 // pp_243311 // pp_82538 // pp_206200 // pp_202990 // pp_83912 // pp_171888 // pp_83911 // pp_115195 // pp_202232 // pp_136805 // pp_153447 // pp_189199 // pp_136808 // pp_136809 // pp_129631 // pp_97842 // pp_230386 // pp_174909 // pp_107883 // pp_181982 // pp_75126 // pp_75125 // pp_115190 // pp_216511 // pp_216510 // pp_216513 // pp_146017 // pp_132493 // pp_132492 // pp_132491 // pp_215586 // pp_189090 // pp_240282 // pp_215584 // pp_27713 // pp_1506 // pp_210205 // pp_210204 // pp_210203 // pp_210202 // pp_210201 // pp_14471 // pp_115199 // pp_92112 // pp_69735 // pp_189195 // pp_107639 // pp_189196 // pp_16652 // pp_170598 // pp_170599 // pp_78063 // pp_212300 // pp_199790 // pp_225423 // pp_225422 // pp_109260 // pp_109261 // pp_225427 // pp_225426 // pp_225425 // pp_225424 // pp_119366 // pp_119367 // pp_119364 // pp_119365 // pp_116789 // pp_14658 // pp_119368 // pp_119369 // pp_186981 // pp_200323 // pp_200322 // pp_200324 // pp_85425 // pp_54620 // pp_38182 // pp_184166 // pp_184167 // pp_184165 // pp_184162 // pp_184163 // pp_184160 // pp_201589 // pp_188324 // pp_188325 // pp_201584 // pp_219373 // pp_188320 // pp_188321 // pp_188322 // pp_188323 // pp_153092 // pp_100327 // pp_253389 // pp_253388 // pp_94459 // pp_94458 // pp_5510 // pp_5513 // pp_226567 // pp_219433 // pp_48944 // pp_198668 // pp_141064 // pp_215354 // pp_215355 // pp_141062 // pp_141063 // pp_153098 // pp_71605 // pp_71604 // pp_100321 // pp_217269 // pp_167088 // pp_217265 // pp_217266 // pp_217267 // pp_218203 // pp_217261 // pp_218200 // pp_112158 // pp_112159 // pp_131048 // pp_206448 // pp_115462 // pp_115465 // pp_201322 // pp_131040 // pp_131043 // pp_201321 // pp_131045 // pp_131044 // pp_131047 // pp_131046 // pp_242411 // pp_207963 // pp_214362 // pp_246318 // pp_246319 // pp_246316 // pp_243237 // pp_246314 // pp_246315 // pp_246312 // pp_246313 // pp_102715 // pp_132968 // pp_132967 // pp_132966 // pp_132965 // pp_132964 // pp_132963 // pp_132962 // pp_132961 // pp_132960 // pp_174357 // pp_235925 // pp_10084 // pp_166901 // pp_166902 // pp_245197 // pp_245196 // pp_76167 // pp_76166 // pp_87804 // pp_191881 // pp_151362 // pp_151363 // pp_151360 // pp_151364 // pp_135025 // pp_82985 // pp_243801 // pp_68433 // pp_174681 // pp_155847 // pp_155846 // pp_155845 // pp_155844 // pp_155843 // pp_118967 // pp_118966 // pp_113205 // pp_113204 // pp_245009 // pp_76383 // pp_76382 // pp_76381 // pp_76380 // pp_26092 // pp_76385 // pp_76384 // pp_58011 // pp_26099 // pp_159284 // pp_64699 // pp_159281 // pp_159280 // pp_154468 // pp_154469 // pp_56734 // pp_184765 // pp_184766 // pp_9772 // pp_188993 // pp_243802 // pp_49263 // pp_226821 // pp_64690 // pp_13675 // pp_227304 // pp_227305 // pp_17536 // pp_13852 // pp_227301 // pp_227303 // pp_196914 // pp_196910 // pp_177028 // pp_107842 // pp_196913 // pp_177027 // pp_177026 // pp_93898 // pp_93891 // pp_27388 // pp_106716 // pp_109074 // pp_109073 // pp_109072 // pp_109071 // pp_109070 // pp_222311 // pp_186402 // pp_113730 // pp_126733 // pp_109078 // pp_251540 // pp_180463 // pp_180462 // pp_170691 // pp_180466 // pp_180465 // pp_180464 // pp_151128 // pp_214140 // pp_2064 // pp_2067 // pp_110783 // pp_110782 // pp_110781 // pp_165663 // pp_109381 // pp_109380 // pp_125389 // pp_110784 // pp_35034 // pp_198373 // pp_35037 // pp_180967 // pp_164207 // pp_28002 // pp_5871 // pp_57799 // pp_92270 // pp_112630 // pp_112633 // pp_112632 // pp_112634 // pp_65610 // pp_11291 // pp_5721 // pp_118776 // pp_86980 // pp_57554 // pp_215187 // pp_215185 // pp_215184 // pp_76593 // pp_215189 // pp_215188 // pp_165592 // pp_165593 // pp_84584 // pp_190937 // pp_119177 // pp_195060 // pp_143273 // pp_143272 // pp_143275 // pp_143274 // pp_111784 // pp_66017 // pp_57177 // pp_57176 // pp_57179 // pp_57178 // pp_66018 // pp_66019 // pp_230432 // pp_230430 // pp_230431 // pp_63222 // pp_63223 // pp_244811 // pp_63221 // pp_197798 // pp_63224 // pp_221221 // pp_197797 // pp_67768 // pp_34962 // pp_151462 // pp_69901 // pp_131104 // pp_89538 // pp_89539 // pp_69905 // pp_201576 // pp_84721 // pp_89537 // pp_125439 // pp_98293 // pp_124472 // pp_124473 // pp_98297 // pp_98296 // pp_98299 // pp_88779 // pp_137692 // pp_137693 // pp_29352 // pp_137691 // pp_137696 // pp_137694 // pp_169379 // pp_169376 // pp_169377 // pp_169375 // pp_216726 // pp_216727 // pp_162717 // pp_216725 // pp_12405 // pp_195490 // pp_173645 // pp_173644 // pp_173647 // pp_173640 // pp_173643 // pp_98747 // pp_98746 // pp_98745 // pp_98744 // pp_98743 // pp_98742 // pp_98741 // pp_98740 // pp_98748 // pp_159906 // pp_173469 // pp_159904 // pp_159905 // pp_159902 // pp_159903 // pp_159900 // pp_159901 // pp_114390 // pp_197428 // pp_98602 // pp_98603 // pp_113922 // pp_98607 // pp_150778 // pp_184471 // pp_98608 // pp_150775 // pp_150772 // pp_150773 // pp_150770 // pp_150771 // pp_196671 // pp_196672 // pp_238188 // pp_107547 // pp_107549 // pp_107548 // pp_193800 // pp_238186 // pp_141988 // pp_120389 // pp_238187 // pp_108312 // pp_237424 // pp_237425 // pp_237426 // pp_167993 // pp_119582 // pp_184971 // pp_239137 // pp_111971 // pp_111970 // pp_253178 // pp_227328 // pp_111975 // pp_111974 // pp_97980 // pp_97981 // pp_253176 // pp_227329 // pp_103659 // pp_167344 // pp_209595 // pp_209597 // pp_209596 // pp_160415 // pp_160416 // pp_202231 // pp_141984 // pp_21354 // pp_209598 // pp_209048 // pp_236481 // pp_86618 // pp_133992 // pp_86348 // pp_133997 // pp_86344 // pp_86345 // pp_86346 // pp_86347 // pp_252179 // pp_186234 // pp_186235 // pp_186236 // pp_186237 // pp_136310 // pp_140105 // pp_140106 // pp_140107 // pp_140108 // pp_136589 // pp_224378 // pp_186238 // pp_175769 // pp_67414 // pp_154673 // pp_154672 // pp_154671 // pp_154670 // pp_49257 // pp_154675 // pp_168837 // pp_45051 // pp_209622 // pp_154679 // pp_45052 // pp_209627 // pp_209625 // pp_209624 // pp_145084 // pp_153914 // pp_186836 // pp_115693 // pp_136587 // pp_27465 // pp_68476 // pp_2274 // pp_246508 // pp_118092 // pp_243571 // pp_243570 // pp_246501 // pp_246500 // pp_246507 // pp_246506 // pp_49787 // pp_208132 // pp_145889 // pp_88980 // pp_145880 // pp_88981 // pp_197236 // pp_197234 // pp_197232 // pp_197233 // pp_174549 // pp_174548 // pp_174547 // pp_174546 // pp_174545 // pp_174544 // pp_174543 // pp_197238 // pp_129439 // pp_129438 // pp_129435 // pp_129434 // pp_228321 // pp_227840 // pp_129431 // pp_129430 // pp_228325 // pp_228324 // pp_90369 // pp_127448 // pp_169629 // pp_118946 // pp_79710 // pp_177945 // pp_155102 // pp_224379 // pp_155101 // pp_252282 // pp_72868 // pp_47185 // pp_211780 // pp_72869 // pp_49950 // pp_72866 // pp_66088 // pp_151646 // pp_58804 // pp_58805 // pp_58806 // pp_150566 // pp_58808 // pp_58809 // pp_72864 // pp_32924 // pp_98206 // pp_98207 // pp_247670 // pp_247671 // pp_27770 // pp_101124 // pp_72863 // pp_72860 // pp_93665 // pp_257 // pp_93666 // pp_93663 // pp_1567 // pp_214147 // pp_148905 // pp_47367 // pp_148907 // pp_47369 // pp_47368 // pp_98198 // pp_98199 // pp_92132 // pp_92133 // pp_92130 // pp_92131 // pp_70537 // pp_70538 // pp_229056 // pp_229057 // pp_27594 // pp_159811 // pp_29792 // pp_39970 // pp_145780 // pp_69573 // pp_125879 // pp_159446 // pp_111199 // pp_111198 // pp_69734 // pp_74127 // pp_104038 // pp_104039 // pp_200309 // pp_104035 // pp_104036 // pp_104037 // pp_15090 // pp_239966 // pp_239965 // pp_99354 // pp_188697 // pp_188690 // pp_103054 // pp_153643 // pp_188698 // pp_153644 // pp_218042 // pp_25199 // pp_29163 // pp_142426 // pp_71461 // pp_52950 // pp_71460 // pp_77542 // pp_77543 // pp_77541 // pp_198684 // pp_15326 // pp_2863 // pp_71623 // pp_71622 // pp_51609 // pp_202358 // pp_209454 // pp_233398 // pp_233399 // pp_209452 // pp_209453 // pp_63415 // pp_233393 // pp_179120 // pp_63416 // pp_233396 // pp_233397 // pp_233394 // pp_233395 // pp_115447 // pp_89095 // pp_72895 // pp_131068 // pp_210483 // pp_100600 // pp_210484 // pp_115449 // pp_115448 // pp_199330 // pp_245427 // pp_135777 // pp_245428 // pp_214392 // pp_243815 // pp_238943 // pp_230599 // pp_182397 // pp_213612 // pp_213615 // pp_182460 // pp_241526 // pp_216888 // pp_213619 // pp_216886 // pp_216885 // pp_216884 // pp_67248 // pp_182399 // pp_182398 // pp_155923 // pp_51973 // pp_251905 // pp_51974 // pp_26564 // pp_76637 // pp_76140 // pp_87828 // pp_214025 // pp_76638 // pp_150699 // pp_214021 // pp_214020 // pp_154196 // pp_154197 // pp_121627 // pp_120627 // pp_120626 // pp_120625 // pp_120624 // pp_154198 // pp_87779 // pp_68432 // pp_13870 // pp_127480 // pp_206070 // pp_206077 // pp_206076 // pp_206075 // pp_206079 // pp_206078 // pp_227632 // pp_86968 // pp_195916 // pp_89392 // pp_89390 // pp_227634 // pp_239095 // pp_213838 // pp_227635 // pp_44513 // pp_44512 // pp_232612 // pp_45936 // pp_166389 // pp_104639 // pp_232840 // pp_9796 // pp_184708 // pp_184709 // pp_196936 // pp_224670 // pp_246190 // pp_246191 // pp_205471 // pp_78679 // pp_78678 // pp_152699 // pp_152698 // pp_224321 // pp_224320 // pp_78670 // pp_224639 // pp_224638 // pp_78677 // pp_78676 // pp_194246 // pp_194247 // pp_194244 // pp_194245 // pp_194242 // pp_93875 // pp_93876 // pp_93877 // pp_93878 // pp_93879 // pp_109011 // pp_109010 // pp_109012 // pp_212254 // pp_212255 // pp_212253 // pp_212250 // pp_198310 // pp_136108 // pp_69219 // pp_212259 // pp_87488 // pp_154444 // pp_87486 // pp_160444 // pp_104733 // pp_200824 // pp_124233 // pp_88939 // pp_104732 // pp_78903 // pp_78902 // pp_88937 // pp_212151 // pp_78906 // pp_78905 // pp_78904 // pp_96334 // pp_222942 // pp_96331 // pp_96332 // pp_96333 // pp_194655 // pp_2044 // pp_104736 // pp_240594 // pp_245205 // pp_104734 // pp_57804 // pp_57801 // pp_57800 // pp_57803 // pp_57802 // pp_112615 // pp_57778 // pp_57445 // pp_115361 // pp_15408 // pp_230770 // pp_214625 // pp_214624 // pp_62045 // pp_62047 // pp_132759 // pp_220157 // pp_62049 // pp_182623 // pp_168059 // pp_202903 // pp_201151 // pp_201150 // pp_201152 // pp_28683 // pp_124909 // pp_207979 // pp_129176 // pp_129177 // pp_84703 // pp_192511 // pp_161123 // pp_161122 // pp_121363 // pp_161124 // pp_208010 // pp_233662 // pp_142218 // pp_142219 // pp_142216 // pp_142217 // pp_142214 // pp_142215 // pp_162733 // pp_162732 // pp_142210 // pp_223542 // pp_219509 // pp_219508 // pp_158699 // pp_64889 // pp_188487 // pp_188486 // pp_158697 // pp_158696 // pp_219507 // pp_24905 // pp_208268 // pp_208269 // pp_210014 // pp_213735 // pp_149536 // pp_210013 // pp_149535 // pp_173669 // pp_173668 // pp_223547 // pp_151359 // pp_174416 // pp_29081 // pp_156356 // pp_52892 // pp_223548 // pp_104191 // pp_162841 // pp_223549 // pp_113908 // pp_113909 // pp_162840 // pp_113906 // pp_113907 // pp_55511 // pp_138508 // pp_44218 // pp_208198 // pp_208199 // pp_130169 // pp_138507 // pp_29885 // pp_229796 // pp_196658 // pp_120362 // pp_120363 // pp_21198 // pp_101743 // pp_101742 // pp_10127 // pp_245659 // pp_184957 // pp_184956 // pp_184955 // pp_245652 // pp_245653 // pp_184958 // pp_245656 // pp_242601 // pp_242602 // pp_242603 // pp_253191 // pp_208992 // pp_186874 // pp_208990 // pp_136296 // pp_136299 // pp_136298 // pp_136810 // pp_202174 // pp_76511 // pp_209029 // pp_209028 // pp_130624 // pp_112051 // pp_112050 // pp_209027 // pp_112052 // pp_112054 // pp_78412 // pp_99684 // pp_73474 // pp_213935 // pp_81886 // pp_81885 // pp_140167 // pp_78845 // pp_246293 // pp_246292 // pp_246291 // pp_246296 // pp_246295 // pp_246294 // pp_105481 // pp_45030 // pp_53913 // pp_214967 // pp_101815 // pp_108271 // pp_8307 // pp_214964 // pp_75892 // pp_214963 // pp_243005 // pp_243004 // pp_243007 // pp_243006 // pp_243009 // pp_243008 // pp_214961 // pp_82281 // pp_82280 // pp_82282 // pp_127341 // pp_127340 // pp_127343 // pp_127342 // pp_238815 // pp_224400 // pp_224401 // pp_86247 // pp_174521 // pp_174520 // pp_129785 // pp_174522 // pp_123103 // pp_123102 // pp_123101 // pp_123100 // pp_123106 // pp_123104 // pp_129413 // pp_129412 // pp_129410 // pp_129416 // pp_129415 // pp_237164 // pp_129418 // pp_251132 // pp_251130 // pp_227530 // pp_79261 // pp_79262 // pp_79265 // pp_79264 // pp_189064 // pp_140445 // pp_172251 // pp_172250 // pp_172253 // pp_77877 // pp_202986 // pp_206248 // pp_206245 // pp_206246 // pp_182480 // pp_206240 // pp_206241 // pp_206242 // pp_206243 // pp_46212 // pp_125880 // pp_125881 // pp_144667 // pp_218602 // pp_93467 // pp_144668 // pp_1092 // pp_144918 // pp_168636 // pp_47162 // pp_163817 // pp_92334 // pp_92337 // pp_92338 // pp_92339 // pp_191771 // pp_127739 // pp_127737 // pp_27026 // pp_173281 // pp_225203 // pp_225202 // pp_225204 // pp_65655 // pp_36598 // pp_65656 // pp_111421 // pp_111423 // pp_111422 // pp_111425 // pp_148634 // pp_116435 // pp_111426 // pp_111429 // pp_111428 // pp_200141 // pp_200144 // pp_16699 // pp_28244 // pp_142624 // pp_134628 // pp_134629 // pp_134994 // pp_125269 // pp_239048 // pp_134997 // pp_202179 // pp_134623 // pp_134620 // pp_134621 // pp_187633 // pp_188105 // pp_188106 // pp_188107 // pp_188100 // pp_188101 // pp_188102 // pp_188103 // pp_235928 // pp_221928 // pp_186942 // pp_186943 // pp_230355 // pp_230354 // pp_230353 // pp_230352 // pp_230351 // pp_178500 // pp_200365 // pp_200364 // pp_200367 // pp_200361 // pp_200360 // pp_200362 // pp_146748 // pp_37886 // pp_110598 // pp_37884 // pp_37883 // pp_237871 // pp_198339 // pp_110596 // pp_110597 // pp_71423 // pp_71422 // pp_71421 // pp_71420 // pp_168838 // pp_138480 // pp_154545 // pp_138481 // pp_74617 // pp_65218 // pp_29149 // pp_74619 // pp_74618 // pp_147437 // pp_2846 // pp_133044 // pp_35812 // pp_35811 // pp_146528 // pp_146529 // pp_30714 // pp_238764 // pp_51377 // pp_148584 // pp_148585 // pp_148587 // pp_148583 // pp_148588 // pp_148589 // pp_41845 // pp_223986 // pp_168092 // pp_238630 // pp_238631 // pp_238632 // pp_127647 // pp_135711 // pp_135712 // pp_241898 // pp_241899 // pp_132929 // pp_132928 // pp_188425 // pp_182911 // pp_182913 // pp_182912 // pp_182915 // pp_182914 // pp_182917 // pp_132924 // pp_128613 // pp_128616 // pp_128617 // pp_128614 // pp_128615 // pp_222310 // pp_128349 // pp_128618 // pp_128619 // pp_171230 // pp_51951 // pp_76618 // pp_188424 // pp_166947 // pp_236839 // pp_36866 // pp_162258 // pp_36864 // pp_36865 // pp_166948 // pp_140804 // pp_25310 // pp_54070 // pp_234637 // pp_104969 // pp_155809 // pp_253034 // pp_177999 // pp_177998 // pp_107355 // pp_18150 // pp_133406 // pp_177995 // pp_231433 // pp_231432 // pp_19877 // pp_144277 // pp_144272 // pp_144273 // pp_119370 // pp_13812 // pp_239783 // pp_98452 // pp_145445 // pp_87719 // pp_145442 // pp_75425 // pp_243490 // pp_252639 // pp_120918 // pp_152679 // pp_152678 // pp_120917 // pp_223949 // pp_194260 // pp_115603 // pp_106753 // pp_106752 // pp_106751 // pp_106750 // pp_72518 // pp_72519 // pp_215555 // pp_215556 // pp_215557 // pp_64676 // pp_64677 // pp_241900 // pp_241901 // pp_64671 // pp_136578 // pp_64672 // pp_37504 // pp_39549 // pp_36679 // pp_22994 // pp_42744 // pp_99161 // pp_39546 // pp_110747 // pp_214868 // pp_110749 // pp_6229 // pp_176480 // pp_57758 // pp_176482 // pp_225899 // pp_143725 // pp_143727 // pp_143726 // pp_143728 // pp_57752 // pp_100447 // pp_57757 // pp_248555 // pp_135068 // pp_189292 // pp_225569 // pp_203999 // pp_97789 // pp_55170 // pp_88683 // pp_129998 // pp_84543 // pp_84544 // pp_129993 // pp_129996 // pp_129997 // pp_129995 // pp_135067 // pp_152012 // pp_135066 // pp_105423 // pp_172064 // pp_172063 // pp_168849 // pp_205879 // pp_168847 // pp_168846 // pp_168845 // pp_168844 // pp_168843 // pp_168842 // pp_168841 // pp_168840 // pp_201173 // pp_201172 // pp_201171 // pp_201170 // pp_188715 // pp_188714 // pp_71893 // pp_181258 // pp_210655 // pp_71894 // pp_124920 // pp_124921 // pp_88513 // pp_84762 // pp_75361 // pp_92814 // pp_92811 // pp_92810 // pp_92813 // pp_210389 // pp_234262 // pp_234261 // pp_181254 // pp_194410 // pp_183896 // pp_183895 // pp_64818 // pp_107997 // pp_252244 // pp_239693 // pp_161164 // pp_162751 // pp_162750 // pp_234205 // pp_216768 // pp_216769 // pp_141766 // pp_141765 // pp_141764 // pp_141763 // pp_141762 // pp_141761 // pp_141760 // pp_234206 // pp_199786 // pp_199787 // pp_199780 // pp_199782 // pp_208209 // pp_138293 // pp_208204 // pp_208205 // pp_208202 // pp_208203 // pp_208200 // pp_208201 // pp_242055 // pp_20590 // pp_126220 // pp_239804 // pp_170742 // pp_200774 // pp_188844 // pp_184269 // pp_184268 // pp_81900 // pp_234751 // pp_234750 // pp_184265 // pp_184264 // pp_184267 // pp_67892 // pp_172974 // pp_172975 // pp_139766 // pp_136720 // pp_207920 // pp_207921 // pp_164280 // pp_73572 // pp_136729 // pp_230833 // pp_164289 // pp_164288 // pp_217384 // pp_64490 // pp_212109 // pp_64491 // pp_154952 // pp_154951 // pp_154956 // pp_154954 // pp_85245 // pp_215239 // pp_21174 // pp_73575 // pp_202618 // pp_215235 // pp_215237 // pp_215236 // pp_81061 // pp_81062 // pp_162380 // pp_139768 // pp_152049 // pp_196182 // pp_196181 // pp_196180 // pp_152047 // pp_205204 // pp_205207 // pp_205206 // pp_205200 // pp_205203 // pp_205202 // pp_160459 // pp_209559 // pp_35599 // pp_157422 // pp_141810 // pp_205416 // pp_76405 // pp_76406 // pp_205417 // pp_76400 // pp_140149 // pp_26338 // pp_193698 // pp_222132 // pp_246277 // pp_114920 // pp_246279 // pp_246278 // pp_193696 // pp_193697 // pp_193690 // pp_193692 // pp_193693 // pp_8891 // pp_145046 // pp_197589 // pp_197584 // pp_197586 // pp_197587 // pp_99951 // pp_197581 // pp_168287 // pp_100412 // pp_100410 // pp_100411 // pp_228507 // pp_228506 // pp_17459 // pp_180031 // pp_82266 // pp_82265 // pp_117169 // pp_85961 // pp_85960 // pp_224426 // pp_224427 // pp_222104 // pp_222106 // pp_222103 // pp_222102 // pp_95891 // pp_95892 // pp_95893 // pp_95894 // pp_18456 // pp_204316 // pp_13374 // pp_243150 // pp_214830 // pp_214831 // pp_214832 // pp_214833 // pp_214834 // pp_214835 // pp_214836 // pp_172272 // pp_172279 // pp_252671 // pp_93814 // pp_252673 // pp_93444 // pp_42535 // pp_39842 // pp_111864 // pp_111866 // pp_79965 // pp_172288 // pp_215594 // pp_218763 // pp_224284 // pp_191752 // pp_191751 // pp_219142 // pp_224288 // pp_224289 // pp_233458 // pp_32968 // pp_219140 // pp_46097 // pp_46091 // pp_252791 // pp_247639 // pp_21894 // pp_175678 // pp_175679 // pp_110351 // pp_110352 // pp_240945 // pp_240944 // pp_55376 // pp_181255 // pp_175677 // pp_240943 // pp_117830 // pp_117831 // pp_200167 // pp_205994 // pp_205991 // pp_205990 // pp_205993 // pp_205992 // pp_78002 // pp_83600 // pp_190775 // pp_134604 // pp_134605 // pp_134606 // pp_134607 // pp_221905 // pp_109207 // pp_134608 // pp_134609 // pp_125208 // pp_153422 // pp_204009 // pp_153425 // pp_153424 // pp_129691 // pp_20711 // pp_230626 // pp_230625 // pp_230624 // pp_230623 // pp_205198 // pp_205197 // pp_94787 // pp_94786 // pp_94785 // pp_94784 // pp_211716 // pp_211717 // pp_180740 // pp_203929 // pp_203926 // pp_203927 // pp_211718 // pp_211719 // pp_198314 // pp_198315 // pp_198316 // pp_203921 // pp_24209 // pp_71400 // pp_14909 // pp_92172 // pp_92173 // pp_119659 // pp_92176 // pp_184890 // pp_92174 // pp_92175 // pp_252781 // pp_128308 // pp_117763 // pp_52911 // pp_146091 // pp_253071 // pp_119479 // pp_164414 // pp_138089 // pp_241706 // pp_223553 // pp_131025 // pp_131024 // pp_234108 // pp_234109 // pp_238652 // pp_238653 // pp_238650 // pp_238651 // pp_234102 // pp_234103 // pp_234100 // pp_234101 // pp_234107 // pp_234104 // pp_234105 // pp_173160 // pp_213659 // pp_107667 // pp_196697 // pp_237104 // pp_237103 // pp_196696 // pp_22329 // pp_196694 // pp_222372 // pp_168618 // pp_168619 // pp_150651 // pp_149707 // pp_150306 // pp_51930 // pp_208013 // pp_87863 // pp_87860 // pp_87861 // pp_87866 // pp_214066 // pp_214065 // pp_214064 // pp_20788 // pp_50040 // pp_50041 // pp_50042 // pp_243155 // pp_245281 // pp_245283 // pp_245282 // pp_228422 // pp_17669 // pp_138712 // pp_183510 // pp_183511 // pp_207773 // pp_207772 // pp_207771 // pp_11999 // pp_107337 // pp_231415 // pp_129346 // pp_129345 // pp_107338 // pp_238901 // pp_222599 // pp_129343 // pp_181924 // pp_214960 // pp_247377 // pp_129341 // pp_129340 // pp_247375 // pp_223423 // pp_122409 // pp_223426 // pp_223429 // pp_223428 // pp_205436 // pp_120669 // pp_88518 // pp_154156 // pp_205431 // pp_120663 // pp_41450 // pp_88511 // pp_88510 // pp_120667 // pp_120666 // pp_88515 // pp_88514 // pp_194282 // pp_194280 // pp_194281 // pp_203108 // pp_194287 // pp_194288 // pp_203107 // pp_161842 // pp_152658 // pp_137151 // pp_212290 // pp_212296 // pp_212297 // pp_212295 // pp_212298 // pp_212299 // pp_112204 // pp_246488 // pp_179929 // pp_141693 // pp_197479 // pp_246482 // pp_246483 // pp_246481 // pp_193485 // pp_246487 // pp_246484 // pp_246485 // pp_136003 // pp_132959 // pp_226819 // pp_197391 // pp_197390 // pp_197392 // pp_32552 // pp_32553 // pp_141692 // pp_110728 // pp_110725 // pp_110724 // pp_110727 // pp_99149 // pp_93160 // pp_93161 // pp_242648 // pp_59856 // pp_59857 // pp_114434 // pp_227940 // pp_228261 // pp_59858 // pp_59859 // pp_114433 // pp_114432 // pp_238010 // pp_173184 // pp_241512 // pp_173182 // pp_173183 // pp_87196 // pp_87197 // pp_87195 // pp_172596 // pp_172597 // pp_172595 // pp_82087 // pp_220332 // pp_134173 // pp_172598 // pp_172599 // pp_134171 // pp_134176 // pp_204103 // pp_204102 // pp_89842 // pp_204104 // pp_89840 // pp_64204 // pp_181350 // pp_134175 // pp_59907 // pp_64755 // pp_220190 // pp_158294 // pp_155429 // pp_155428 // pp_205857 // pp_195209 // pp_158296 // pp_205858 // pp_65799 // pp_155427 // pp_153218 // pp_153219 // pp_210639 // pp_124490 // pp_153215 // pp_153217 // pp_124494 // pp_126899 // pp_98233 // pp_98232 // pp_95315 // pp_14577 // pp_111094 // pp_3758 // pp_111096 // pp_111097 // pp_111092 // pp_111093 // pp_193184 // pp_74130 // pp_74131 // pp_216746 // pp_147623 // pp_147624 // pp_193186 // pp_230622 // pp_193187 // pp_48923 // pp_123762 // pp_199551 // pp_143968 // pp_236869 // pp_90920 // pp_250232 // pp_55269 // pp_123760 // pp_143967 // pp_176950 // pp_143965 // pp_250233 // pp_14714 // pp_199102 // pp_208226 // pp_208227 // pp_58517 // pp_199103 // pp_18912 // pp_58518 // pp_58519 // pp_208228 // pp_214299 // pp_191254 // pp_191255 // pp_191253 // pp_76171 // pp_233455 // pp_150392 // pp_233457 // pp_133048 // pp_133047 // pp_133046 // pp_133045 // pp_198818 // pp_109415 // pp_56609 // pp_109417 // pp_109416 // pp_103321 // pp_103320 // pp_103323 // pp_103322 // pp_192057 // pp_192056 // pp_192059 // pp_192058 // pp_192509 // pp_207903 // pp_196613 // pp_88849 // pp_196611 // pp_196610 // pp_183213 // pp_196614 // pp_29594 // pp_252857 // pp_211905 // pp_211904 // pp_211903 // pp_211902 // pp_211901 // pp_211900 // pp_25263 // pp_198101 // pp_105260 // pp_215219 // pp_215218 // pp_215217 // pp_215215 // pp_215214 // pp_245612 // pp_245610 // pp_245611 // pp_135058 // pp_197446 // pp_218634 // pp_142619 // pp_218632 // pp_218633 // pp_148627 // pp_24820 // pp_148629 // pp_148628 // pp_130664 // pp_130663 // pp_145816 // pp_202227 // pp_74763 // pp_74762 // pp_74761 // pp_93614 // pp_30729 // pp_74760 // pp_77232 // pp_235463 // pp_102490 // pp_102492 // pp_244623 // pp_244805 // pp_145063 // pp_145065 // pp_145066 // pp_46429 // pp_174299 // pp_206023 // pp_73265 // pp_172600 // pp_198670 // pp_227317 // pp_234157 // pp_216959 // pp_202228 // pp_128767 // pp_236973 // pp_206027 // pp_236974 // pp_87265 // pp_152186 // pp_243049 // pp_152185 // pp_211034 // pp_231996 // pp_231997 // pp_243043 // pp_231995 // pp_73569 // pp_202620 // pp_202621 // pp_202626 // pp_202627 // pp_202624 // pp_202625 // pp_202628 // pp_202629 // pp_222129 // pp_222122 // pp_89037 // pp_89036 // pp_89035 // pp_89034 // pp_124371 // pp_124370 // pp_98847 // pp_98848 // pp_26641 // pp_72742 // pp_72741 // pp_72740 // pp_181107 // pp_181106 // pp_181105 // pp_181104 // pp_75217 // pp_75218 // pp_75219 // pp_202446 // pp_202445 // pp_177979 // pp_202448 // pp_202449 // pp_184889 // pp_83993 // pp_142714 // pp_83996 // pp_83995 // pp_1054 // pp_83998 // pp_116811 // pp_116813 // pp_116812 // pp_116814 // pp_13171 // pp_129728 // pp_244813 // pp_58860 // pp_37712 // pp_32947 // pp_191880 // pp_194548 // pp_1582 // pp_64698 // pp_127773 // pp_64696 // pp_64697 // pp_247340 // pp_194545 // pp_194544 // pp_194547 // pp_194546 // pp_225719 // pp_76723 // pp_134838 // pp_212331 // pp_212330 // pp_212333 // pp_212332 // pp_212334 // pp_204669 // pp_65611 // pp_228388 // pp_108181 // pp_251463 // pp_204664 // pp_204665 // pp_100890 // pp_204667 // pp_62694 // pp_117852 // pp_57636 // pp_198344 // pp_12400 // pp_66505 // pp_125224 // pp_125225 // pp_88852 // pp_88850 // pp_159453 // pp_235479 // pp_235474 // pp_235477 // pp_21938 // pp_69514 // pp_141197 // pp_25402 // pp_141336 // pp_27680 // pp_91314 // pp_91313 // pp_91312 // pp_91311 // pp_86829 // pp_146844 // pp_203900 // pp_7220 // pp_198378 // pp_198379 // pp_198376 // pp_198377 // pp_198374 // pp_198375 // pp_203908 // pp_86824 // pp_198370 // pp_86826 // pp_24268 // pp_30198 // pp_146878 // pp_71464 // pp_71463 // pp_71462 // pp_240341 // pp_240340 // pp_3699 // pp_117708 // pp_117709 // pp_52935 // pp_115208 // pp_227796 // pp_15389 // pp_38593 // pp_64356 // pp_27215 // pp_100159 // pp_108130 // pp_185903 // pp_185902 // pp_185901 // pp_237347 // pp_168050 // pp_168051 // pp_168052 // pp_233661 // pp_233666 // pp_233667 // pp_233664 // pp_139325 // pp_219482 // pp_219480 // pp_219481 // pp_199353 // pp_199352 // pp_199422 // pp_243878 // pp_199354 // pp_139326 // pp_217777 // pp_74301 // pp_74300 // pp_241582 // pp_241583 // pp_241580 // pp_237694 // pp_241586 // pp_241587 // pp_241584 // pp_241585 // pp_168635 // pp_77878 // pp_213854 // pp_237699 // pp_237698 // pp_199552 // pp_222356 // pp_60694 // pp_150675 // pp_150674 // pp_208567 // pp_34098 // pp_34095 // pp_34097 // pp_34096 // pp_227319 // pp_156986 // pp_156985 // pp_25350 // pp_25351 // pp_30976 // pp_202942 // pp_4342 // pp_192268 // pp_192269 // pp_192262 // pp_98456 // pp_192260 // pp_98454 // pp_192266 // pp_239782 // pp_192264 // pp_98450 // pp_136570 // pp_136572 // pp_44571 // pp_34963 // pp_136576 // pp_44572 // pp_107314 // pp_195902 // pp_16468 // pp_107310 // pp_33378 // pp_107312 // pp_238924 // pp_102792 // pp_238926 // pp_238927 // pp_238920 // pp_238921 // pp_238922 // pp_238923 // pp_167055 // pp_195901 // pp_61879 // pp_61878 // pp_167053 // pp_88684 // pp_166898 // pp_166899 // pp_10733 // pp_81903 // pp_81902 // pp_81901 // pp_242056 // pp_126225 // pp_126224 // pp_81905 // pp_81904 // pp_175005 // pp_175004 // pp_175006 // pp_227384 // pp_227380 // pp_227381 // pp_227382 // pp_130833 // pp_130832 // pp_130831 // pp_130830 // pp_232519 // pp_130834 // pp_120681 // pp_202290 // pp_82901 // pp_41432 // pp_93812 // pp_93813 // pp_93816 // pp_93817 // pp_9481 // pp_93815 // pp_72220 // pp_215591 // pp_93818 // pp_93819 // pp_72556 // pp_72557 // pp_33953 // pp_215843 // pp_193339 // pp_27392 // pp_193338 // pp_199775 // pp_141331 // pp_105652 // pp_232516 // pp_16951 // pp_32532 // pp_56623 // pp_36636 // pp_36634 // pp_93100 // pp_149930 // pp_194315 // pp_110709 // pp_110708 // pp_19553 // pp_190637 // pp_203171 // pp_222483 // pp_228246 // pp_228247 // pp_228248 // pp_164270 // pp_143760 // pp_190638 // pp_246754 // pp_194312 // pp_202878 // pp_202877 // pp_202876 // pp_202875 // pp_202874 // pp_202873 // pp_202872 // pp_202871 // pp_202870 // pp_216512 //
GO:0005975	P	carbohydrate metabolic process	7	84	4143	90812	0.1	0.79	// pp_117809 // pp_66708 // pp_66707 // pp_68519 // pp_239598 // pp_239593 // pp_239600	// pp_142243 // pp_142242 // pp_102284 // pp_129729 // pp_129728 // pp_102287 // pp_250557 // pp_250556 // pp_234111 // pp_129725 // pp_129056 // pp_129727 // pp_129054 // pp_98395 // pp_98396 // pp_98397 // pp_29253 // pp_73210 // pp_109444 // pp_109445 // pp_109442 // pp_109443 // pp_109440 // pp_109441 // pp_105296 // pp_14854 // pp_138594 // pp_138595 // pp_138596 // pp_187278 // pp_141684 // pp_131086 // pp_138598 // pp_138599 // pp_131083 // pp_131082 // pp_149450 // pp_221502 // pp_225882 // pp_216073 // pp_94547 // pp_94546 // pp_149459 // pp_125104 // pp_125107 // pp_72688 // pp_88020 // pp_200471 // pp_200470 // pp_124409 // pp_124408 // pp_124407 // pp_112918 // pp_109063 // pp_91631 // pp_186874 // pp_186872 // pp_100546 // pp_186870 // pp_186871 // pp_1833 // pp_40168 // pp_22347 // pp_64572 // pp_129053 // pp_109064 // pp_35289 // pp_203266 // pp_144836 // pp_216908 // pp_224320 // pp_161486 // pp_95709 // pp_161376 // pp_161377 // pp_161375 // pp_232206 // pp_154539 // pp_70754 // pp_70755 // pp_70752 // pp_70753 // pp_161378 // pp_208799 // pp_152467 // pp_234262 // pp_232573 // pp_234261 // pp_196028 // pp_196029 // pp_129819 // pp_218791 // pp_218793 // pp_218792 // pp_218795 // pp_73236 // pp_196026 // pp_196027 // pp_73237 // pp_138570 // pp_138571 // pp_229885 // pp_229884 // pp_229887 // pp_229886 // pp_216869 // pp_229883 // pp_229882 // pp_83174 // pp_184677 // pp_229888 // pp_159239 // pp_83176 // pp_174409 // pp_65968 // pp_81760 // pp_138636 // pp_8164 // pp_141318 // pp_141319 // pp_213362 // pp_141312 // pp_141313 // pp_223449 // pp_223448 // pp_141316 // pp_141317 // pp_141314 // pp_141315 // pp_172988 // pp_116476 // pp_122387 // pp_107040 // pp_107041 // pp_171292 // pp_172986 // pp_236188 // pp_31816 // pp_31817 // pp_86249 // pp_194178 // pp_86248 // pp_212560 // pp_202234 // pp_172406 // pp_223178 // pp_202231 // pp_202230 // pp_202232 // pp_101999 // pp_172408 // pp_177620 // pp_118948 // pp_41292 // pp_118947 // pp_118946 // pp_227744 // pp_227745 // pp_227746 // pp_227747 // pp_209890 // pp_227741 // pp_209892 // pp_227743 // pp_150567 // pp_150566 // pp_150565 // pp_72689 // pp_227748 // pp_227749 // pp_51865 // pp_223913 // pp_223912 // pp_223914 // pp_179677 // pp_145781 // pp_145780 // pp_145783 // pp_145782 // pp_227256 // pp_227257 // pp_145787 // pp_145786 // pp_194514 // pp_194515 // pp_214935 // pp_194513 // pp_214937 // pp_214936 // pp_214938 // pp_167569 // pp_168978 // pp_207641 // pp_138458 // pp_224438 // pp_36743 // pp_41582 // pp_208606 // pp_138457 // pp_174758 // pp_21051 // pp_231975 // pp_107866 // pp_225419 // pp_107865 // pp_107862 // pp_231976 // pp_66707 // pp_236185 // pp_119802 // pp_85359 // pp_147424 // pp_147425 // pp_105314 // pp_194198 // pp_194199 // pp_225880 // pp_22917 // pp_194193 // pp_225883 // pp_236186 // pp_223950 // pp_182444 // pp_144839 // pp_96396 // pp_144145 // pp_144146 // pp_191850 // pp_199780 // pp_191852 // pp_191853 // pp_191854 // pp_191920 // pp_191921 // pp_225414 // pp_191923 // pp_191924 // pp_235485 // pp_191926 // pp_191927 // pp_191928 // pp_191929 // pp_177621 // pp_162594 // pp_162593 // pp_162592 // pp_99382 // pp_201848 // pp_240648 // pp_240649 // pp_88977 // pp_94548 // pp_88979 // pp_88978 // pp_96372 // pp_96373 // pp_96374 // pp_240647 // pp_246423 // pp_40728 // pp_62642 // pp_64943 // pp_155951 // pp_133782 // pp_64940 // pp_79791 // pp_52215 // pp_64941 // pp_211899 // pp_211898 // pp_137472 // pp_137473 // pp_211897 // pp_120071 // pp_201600 // pp_137474 // pp_221370 // pp_14465 // pp_64416 // pp_95710 // pp_129730 // pp_64417 // pp_178598 // pp_178599 // pp_249031 // pp_200472 // pp_40953 // pp_178597 // pp_71812 // pp_71813 // pp_249034 // pp_71814 // pp_210304 // pp_169228 // pp_169229 // pp_134098 // pp_51637 // pp_141675 // pp_141677 // pp_75462 // pp_141678 // pp_239595 // pp_51638 // pp_88012 // pp_88013 // pp_94024 // pp_138630 // pp_88016 // pp_88017 // pp_88014 // pp_88015 // pp_88018 // pp_88019 // pp_199782 // pp_124410 // pp_124411 // pp_124412 // pp_129490 // pp_124414 // pp_201599 // pp_55202 // pp_165463 // pp_199783 // pp_169314 // pp_169315 // pp_165464 // pp_164512 // pp_164517 // pp_239593 // pp_164518 // pp_50128 // pp_173321 // pp_138632 // pp_188444 // pp_197649 // pp_197648 // pp_197798 // pp_179245 // pp_179244 // pp_124731 // pp_179242 // pp_148597 // pp_179240 // pp_131140 // pp_131141 // pp_131143 // pp_131144 // pp_2893 // pp_184265 // pp_117799 // pp_217492 // pp_217491 // pp_217490 // pp_237319 // pp_179643 // pp_179642 // pp_179641 // pp_179640 // pp_179646 // pp_179645 // pp_179644 // pp_96371 // pp_212248 // pp_146202 // pp_242262 // pp_218788 // pp_139305 // pp_127729 // pp_108556 // pp_117424 // pp_120528 // pp_33100 // pp_85413 // pp_138544 // pp_138543 // pp_138542 // pp_139789 // pp_138540 // pp_87902 // pp_157539 // pp_216874 // pp_216872 // pp_216873 // pp_216870 // pp_216871 // pp_73058 // pp_73059 // pp_86250 // pp_86251 // pp_54209 // pp_73053 // pp_81752 // pp_73055 // pp_73057 // pp_197478 // pp_197479 // pp_128880 // pp_199858 // pp_174589 // pp_174588 // pp_241514 // pp_197476 // pp_197477 // pp_139788 // pp_171262 // pp_136196 // pp_37224 // pp_139786 // pp_139787 // pp_139784 // pp_139785 // pp_58174 // pp_73187 // pp_58176 // pp_58177 // pp_195652 // pp_58171 // pp_58172 // pp_58173 // pp_202006 // pp_202007 // pp_239594 // pp_233490 // pp_58178 // pp_76171 // pp_76172 // pp_8215 // pp_209280 // pp_131331 // pp_209282 // pp_209284 // pp_68469 // pp_202227 // pp_213579 // pp_140122 // pp_140120 // pp_140121 // pp_68465 // pp_68464 // pp_202228 // pp_202229 // pp_145774 // pp_145775 // pp_145776 // pp_145777 // pp_145773 // pp_145778 // pp_145779 // pp_72695 // pp_72694 // pp_72697 // pp_72696 // pp_72691 // pp_64298 // pp_72693 // pp_72692 // pp_170911 // pp_170912 // pp_209613 // pp_154475 // pp_154474 // pp_154477 // pp_154476 // pp_247328 // pp_154473 // pp_78882 // pp_117805 // pp_78880 // pp_78881 // pp_154479 // pp_154478 // pp_64942 // pp_180026 // pp_52554 // pp_82401 // pp_22729 // pp_212353 // pp_212352 // pp_212351 // pp_212350 // pp_212357 // pp_212356 // pp_212355 // pp_212354 // pp_149873 // pp_129776 // pp_115682 // pp_149876 // pp_149875 // pp_129777 // pp_174763 // pp_174762 // pp_174761 // pp_174760 // pp_68263 // pp_129774 // pp_68261 // pp_174764 // pp_224440 // pp_152276 // pp_89235 // pp_93739 // pp_93738 // pp_89239 // pp_93736 // pp_93735 // pp_184686 // pp_93731 // pp_120925 // pp_36795 // pp_224840 // pp_27392 // pp_119810 // pp_203171 // pp_203173 // pp_6560 // pp_94856 // pp_144424 // pp_144423 // pp_144422 // pp_144421 // pp_184684 // pp_122146 // pp_220231 // pp_220230 // pp_147673 // pp_159286 // pp_190768 // pp_153997 // pp_1301 // pp_174909 // pp_83264 // pp_114229 // pp_96369 // pp_190339 // pp_195129 // pp_234110 // pp_100214 // pp_83268 // pp_83269 // pp_191139 // pp_184307 // pp_105315 // pp_162109 // pp_147674 // pp_79427 // pp_247458 // pp_722 // pp_35166 // pp_115300 // pp_172321 // pp_172320 // pp_172323 // pp_172322 // pp_168982 // pp_224065 // pp_168980 // pp_168981 // pp_207241 // pp_89983 // pp_87865 // pp_89986 // pp_89985 // pp_89984 // pp_121932 // pp_245132 // pp_236401 // pp_88349 // pp_71722 // pp_133442 // pp_238521 // pp_238523 // pp_238524 // pp_238525 // pp_115302 // pp_62045 // pp_137042 // pp_66801 // pp_66800 // pp_66803 // pp_66802 // pp_162070 // pp_162071 // pp_114586 // pp_94707 // pp_94706 // pp_94705 // pp_94704 // pp_94703 // pp_235108 // pp_66021 // pp_66020 // pp_66377 // pp_66376 // pp_66375 // pp_28839 // pp_66373 // pp_38189 // pp_68521 // pp_105946 // pp_105945 // pp_141669 // pp_105943 // pp_105942 // pp_28834 // pp_105940 // pp_186981 // pp_78541 // pp_97789 // pp_68525 // pp_43436 // pp_68526 // pp_196479 // pp_196478 // pp_196477 // pp_57975 // pp_196475 // pp_196474 // pp_196473 // pp_196472 // pp_234964 // pp_234965 // pp_114002 // pp_234967 // pp_165459 // pp_165458 // pp_165457 // pp_188325 // pp_219372 // pp_219373 // pp_66799 // pp_188321 // pp_188322 // pp_188323 // pp_103758 // pp_233774 // pp_146360 // pp_20491 // pp_188362 // pp_241371 // pp_188363 // pp_172459 // pp_241370 // pp_142447 // pp_153096 // pp_40344 // pp_142444 // pp_197650 // pp_142442 // pp_142441 // pp_142440 // pp_131137 // pp_196023 // pp_68260 // pp_98655 // pp_233492 // pp_131139 // pp_131138 // pp_196025 // pp_188368 // pp_237321 // pp_237320 // pp_233608 // pp_233609 // pp_63188 // pp_63187 // pp_63186 // pp_63185 // pp_233607 // pp_233600 // pp_234395 // pp_233602 // pp_233603 // pp_236791 // pp_234394 // pp_193373 // pp_236057 // pp_234393 // pp_210391 // pp_172693 // pp_218200 // pp_128722 // pp_128723 // pp_216991 // pp_216990 // pp_216992 // pp_137725 // pp_246955 // pp_115462 // pp_115465 // pp_245688 // pp_98613 // pp_199622 // pp_245687 // pp_245686 // pp_139783 // pp_15292 // pp_218848 // pp_222631 // pp_216845 // pp_159821 // pp_159823 // pp_159822 // pp_218847 // pp_218846 // pp_86247 // pp_86246 // pp_246318 // pp_246319 // pp_246316 // pp_246317 // pp_246314 // pp_246315 // pp_246312 // pp_246313 // pp_102715 // pp_174594 // pp_174595 // pp_25847 // pp_174590 // pp_174591 // pp_174592 // pp_174593 // pp_55632 // pp_209277 // pp_157905 // pp_209278 // pp_209279 // pp_76169 // pp_76168 // pp_76167 // pp_229881 // pp_58168 // pp_82322 // pp_82323 // pp_157906 // pp_41320 // pp_86626 // pp_86625 // pp_175770 // pp_86623 // pp_86622 // pp_140119 // pp_174681 // pp_159179 // pp_54458 // pp_132365 // pp_82058 // pp_132366 // pp_130220 // pp_227877 // pp_138639 // pp_130221 // pp_131081 // pp_58019 // pp_58018 // pp_239770 // pp_76385 // pp_107151 // pp_231909 // pp_239771 // pp_198613 // pp_209618 // pp_209619 // pp_64195 // pp_136597 // pp_159285 // pp_176467 // pp_176465 // pp_190839 // pp_67078 // pp_212348 // pp_212349 // pp_212344 // pp_212345 // pp_212346 // pp_212347 // pp_212340 // pp_212341 // pp_212342 // pp_212343 // pp_68520 // pp_112410 // pp_68522 // pp_68524 // pp_68257 // pp_177619 // pp_68255 // pp_68529 // pp_68258 // pp_68259 // pp_61169 // pp_184235 // pp_93255 // pp_157161 // pp_227879 // pp_57702 // pp_159243 // pp_227876 // pp_82059 // pp_93898 // pp_179938 // pp_157903 // pp_240487 // pp_82054 // pp_82055 // pp_227878 // pp_82057 // pp_137304 // pp_148137 // pp_137302 // pp_148136 // pp_89146 // pp_186402 // pp_57705 // pp_155111 // pp_215451 // pp_158537 // pp_155115 // pp_155114 // pp_215450 // pp_184239 // pp_188812 // pp_167133 // pp_89799 // pp_212335 // pp_170699 // pp_73530 // pp_63744 // pp_125387 // pp_247469 // pp_16060 // pp_225713 // pp_110783 // pp_110782 // pp_110781 // pp_212336 // pp_32934 // pp_141310 // pp_125389 // pp_125388 // pp_62054 // pp_247299 // pp_52058 // pp_64999 // pp_105307 // pp_174826 // pp_5871 // pp_220590 // pp_206301 // pp_158062 // pp_206303 // pp_206302 // pp_84870 // pp_206304 // pp_84872 // pp_158063 // pp_14409 // pp_201624 // pp_220229 // pp_118776 // pp_86980 // pp_107624 // pp_107625 // pp_107626 // pp_88351 // pp_88350 // pp_107622 // pp_107623 // pp_146701 // pp_198274 // pp_143273 // pp_143272 // pp_143275 // pp_143274 // pp_142304 // pp_134656 // pp_134655 // pp_134654 // pp_134653 // pp_66017 // pp_142303 // pp_125211 // pp_66018 // pp_66019 // pp_2277 // pp_179311 // pp_24811 // pp_179313 // pp_179312 // pp_179315 // pp_179314 // pp_179317 // pp_179316 // pp_149460 // pp_118839 // pp_197797 // pp_149463 // pp_172987 // pp_163961 // pp_163960 // pp_235489 // pp_244368 // pp_178034 // pp_244367 // pp_26201 // pp_239953 // pp_98559 // pp_55880 // pp_184678 // pp_162715 // pp_188862 // pp_162717 // pp_162716 // pp_128401 // pp_128400 // pp_66708 // pp_138411 // pp_138413 // pp_138412 // pp_138414 // pp_195723 // pp_218789 // pp_200966 // pp_139996 // pp_98747 // pp_205011 // pp_205012 // pp_205013 // pp_205014 // pp_205015 // pp_98741 // pp_98740 // pp_110392 // pp_98748 // pp_173469 // pp_243976 // pp_191213 // pp_196965 // pp_233369 // pp_142305 // pp_196964 // pp_73298 // pp_196967 // pp_236061 // pp_212918 // pp_164151 // pp_164150 // pp_164153 // pp_196966 // pp_164155 // pp_164156 // pp_216986 // pp_216987 // pp_216984 // pp_216985 // pp_113922 // pp_98607 // pp_217107 // pp_110399 // pp_217109 // pp_217108 // pp_98608 // pp_161388 // pp_186271 // pp_216988 // pp_216989 // pp_62932 // pp_206476 // pp_206474 // pp_206473 // pp_128393 // pp_128392 // pp_128390 // pp_142307 // pp_110784 // pp_238605 // pp_121899 // pp_239601 // pp_246323 // pp_246322 // pp_246321 // pp_246325 // pp_85988 // pp_85986 // pp_122944 // pp_122945 // pp_122946 // pp_111976 // pp_111975 // pp_70094 // pp_168641 // pp_168640 // pp_168643 // pp_168645 // pp_168644 // pp_136589 // pp_183439 // pp_183438 // pp_95832 // pp_172462 // pp_170848 // pp_212561 // pp_170846 // pp_170847 // pp_138633 // pp_183432 // pp_183435 // pp_183434 // pp_183437 // pp_183436 // pp_193369 // pp_214018 // pp_172407 // pp_98605 // pp_195473 // pp_26559 // pp_56647 // pp_214016 // pp_214017 // pp_55168 // pp_128381 // pp_67413 // pp_144332 // pp_192948 // pp_66024 // pp_206048 // pp_193147 // pp_192943 // pp_206047 // pp_106570 // pp_192947 // pp_175769 // pp_192945 // pp_192944 // pp_210867 // pp_172460 // pp_210863 // pp_210862 // pp_174825 // pp_97344 // pp_97343 // pp_182258 // pp_182259 // pp_145084 // pp_66023 // pp_226505 // pp_58021 // pp_127076 // pp_181053 // pp_78716 // pp_78717 // pp_181057 // pp_78715 // pp_166153 // pp_181058 // pp_181509 // pp_203576 // pp_166155 // pp_166154 // pp_228547 // pp_228546 // pp_22700 // pp_53061 // pp_206300 // pp_13199 // pp_84877 // pp_64296 // pp_64297 // pp_12825 // pp_122726 // pp_129724 // pp_84871 // pp_197236 // pp_197234 // pp_197235 // pp_209139 // pp_36151 // pp_226507 // pp_84873 // pp_197238 // pp_227519 // pp_144840 // pp_224317 // pp_240279 // pp_172825 // pp_171937 // pp_171936 // pp_235343 // pp_216222 // pp_136587 // pp_6506 // pp_226506 // pp_127666 // pp_127664 // pp_127665 // pp_93881 // pp_127663 // pp_93882 // pp_113041 // pp_205388 // pp_212247 // pp_31820 // pp_101011 // pp_101013 // pp_101012 // pp_212249 // pp_101018 // pp_1815 // pp_251550 // pp_251551 // pp_251552 // pp_251553 // pp_111269 // pp_174757 // pp_223927 // pp_200835 // pp_200836 // pp_153463 // pp_227742 // pp_110558 // pp_110559 // pp_110556 // pp_110557 // pp_115072 // pp_115073 // pp_111579 // pp_104128 // pp_173319 // pp_151646 // pp_71351 // pp_71353 // pp_173317 // pp_247471 // pp_88633 // pp_79401 // pp_79400 // pp_79403 // pp_79402 // pp_79405 // pp_79404 // pp_79406 // pp_79408 // pp_105149 // pp_226503 // pp_189320 // pp_84869 // pp_235740 // pp_3453 // pp_131333 // pp_131332 // pp_47363 // pp_131334 // pp_227258 // pp_98353 // pp_28344 // pp_70537 // pp_83488 // pp_152666 // pp_70538 // pp_229056 // pp_229057 // pp_109482 // pp_157904 // pp_25579 // pp_143264 // pp_143265 // pp_7331 // pp_152665 // pp_73207 // pp_107621 // pp_184679 // pp_62053 // pp_62050 // pp_62723 // pp_62056 // pp_62726 // pp_62055 // pp_62728 // pp_62058 // pp_221768 // pp_221769 // pp_125879 // pp_144068 // pp_146696 // pp_146697 // pp_146695 // pp_157902 // pp_94059 // pp_94058 // pp_94057 // pp_145785 // pp_94055 // pp_94054 // pp_146698 // pp_146699 // pp_15259 // pp_196030 // pp_198196 // pp_105305 // pp_83146 // pp_159110 // pp_105304 // pp_56183 // pp_56182 // pp_59764 // pp_59763 // pp_56185 // pp_56184 // pp_157908 // pp_174765 // pp_146703 // pp_240123 // pp_157909 // pp_66178 // pp_188697 // pp_66171 // pp_66170 // pp_66173 // pp_66172 // pp_188698 // pp_66174 // pp_66177 // pp_214934 // pp_77146 // pp_108558 // pp_55432 // pp_168975 // pp_55431 // pp_188476 // pp_100237 // pp_179236 // pp_219537 // pp_219534 // pp_219535 // pp_138407 // pp_52950 // pp_138408 // pp_138409 // pp_30060 // pp_168979 // pp_179239 // pp_221772 // pp_142306 // pp_71621 // pp_233375 // pp_86979 // pp_86978 // pp_233370 // pp_233371 // pp_233372 // pp_233373 // pp_164149 // pp_85428 // pp_209614 // pp_85425 // pp_85426 // pp_126950 // pp_85420 // pp_85421 // pp_85422 // pp_85423 // pp_74961 // pp_98614 // pp_74962 // pp_98611 // pp_98610 // pp_209452 // pp_209453 // pp_192892 // pp_127078 // pp_121880 // pp_121881 // pp_121882 // pp_14127 // pp_138538 // pp_153350 // pp_128386 // pp_128387 // pp_128380 // pp_70887 // pp_128382 // pp_135777 // pp_153352 // pp_140919 // pp_237452 // pp_73060 // pp_109065 // pp_179310 // pp_124305 // pp_197433 // pp_141356 // pp_141357 // pp_187281 // pp_49314 // pp_198875 // pp_141358 // pp_198874 // pp_138628 // pp_138629 // pp_170305 // pp_170304 // pp_170306 // pp_235491 // pp_170308 // pp_188262 // pp_138626 // pp_138627 // pp_197439 // pp_149461 // pp_93527 // pp_214025 // pp_140356 // pp_208053 // pp_149462 // pp_214021 // pp_214020 // pp_246428 // pp_87777 // pp_235490 // pp_120627 // pp_120626 // pp_120625 // pp_120624 // pp_246424 // pp_246425 // pp_246426 // pp_246427 // pp_206072 // pp_206071 // pp_206070 // pp_155829 // pp_86198 // pp_86195 // pp_236399 // pp_182261 // pp_182260 // pp_209615 // pp_236398 // pp_117812 // pp_197825 // pp_182067 // pp_195859 // pp_66398 // pp_86513 // pp_201203 // pp_86516 // pp_204008 // pp_205387 // pp_78877 // pp_78876 // pp_79870 // pp_149756 // pp_121712 // pp_78878 // pp_214970 // pp_85427 // pp_72626 // pp_72627 // pp_186078 // pp_211825 // pp_144210 // pp_144211 // pp_72628 // pp_72629 // pp_85958 // pp_85959 // pp_68504 // pp_89269 // pp_68503 // pp_102281 // pp_209616 // pp_102283 // pp_102282 // pp_102285 // pp_89267 // pp_89264 // pp_102286 // pp_48801 // pp_174555 // pp_174556 // pp_280 // pp_78679 // pp_42871 // pp_1938 // pp_224321 // pp_154537 // pp_154538 // pp_78670 // pp_78675 // pp_78674 // pp_78677 // pp_78676 // pp_93871 // pp_161379 // pp_204006 // pp_184096 // pp_216639 // pp_101006 // pp_101007 // pp_223179 // pp_133439 // pp_212250 // pp_93180 // pp_57672 // pp_101008 // pp_101009 // pp_224523 // pp_224525 // pp_224524 // pp_5093 // pp_195861 // pp_195860 // pp_117977 // pp_117976 // pp_191144 // pp_19912 // pp_152473 // pp_152472 // pp_152471 // pp_152470 // pp_64861 // pp_64860 // pp_64862 // pp_105150 // pp_105151 // pp_105152 // pp_105153 // pp_105154 // pp_105155 // pp_96628 // pp_235759 // pp_172318 // pp_172319 // pp_159240 // pp_101130 // pp_159109 // pp_159244 // pp_104454 // pp_127728 // pp_109409 // pp_112615 // pp_117809 // pp_117808 // pp_180028 // pp_91238 // pp_91239 // pp_250058 // pp_250059 // pp_250056 // pp_250057 // pp_117803 // pp_239951 // pp_180027 // pp_162205 // pp_117807 // pp_117806 // pp_152275 // pp_152274 // pp_152277 // pp_129775 // pp_129772 // pp_129773 // pp_239599 // pp_98348 // pp_152279 // pp_152278 // pp_129778 // pp_129779 // pp_230385 // pp_230386 // pp_230387 // pp_115190 // pp_240282 // pp_221250 // pp_240280 // pp_235137 // pp_71720 // pp_71721 // pp_190767 // pp_52982 // pp_62733 // pp_57978 // pp_62047 // pp_62730 // pp_146700 // pp_221933 // pp_57973 // pp_226928 // pp_62049 // pp_57974 // pp_57977 // pp_57976 // pp_153092 // pp_182623 // pp_153090 // pp_153091 // pp_40207 // pp_153097 // pp_153094 // pp_153095 // pp_234397 // pp_137723 // pp_31102 // pp_208011 // pp_137726 // pp_234392 // pp_137724 // pp_105939 // pp_218734 // pp_218733 // pp_129176 // pp_129177 // pp_192511 // pp_35288 // pp_136588 // pp_155832 // pp_223181 // pp_179931 // pp_179930 // pp_179937 // pp_179936 // pp_28204 // pp_188809 // pp_188808 // pp_11094 // pp_223542 // pp_219509 // pp_219508 // pp_219507 // pp_182891 // pp_93531 // pp_115938 // pp_191851 // pp_72838 // pp_161387 // pp_161386 // pp_161385 // pp_161384 // pp_161383 // pp_161382 // pp_161381 // pp_161380 // pp_191212 // pp_144801 // pp_191211 // pp_142452 // pp_243955 // pp_144800 // pp_144803 // pp_117801 // pp_72834 // pp_70095 // pp_170999 // pp_144802 // pp_56644 // pp_56645 // pp_70092 // pp_48175 // pp_157973 // pp_72836 // pp_157975 // pp_157974 // pp_157977 // pp_157976 // pp_148599 // pp_148598 // pp_90362 // pp_90365 // pp_90366 // pp_241087 // pp_90368 // pp_4111 // pp_111113 // pp_227521 // pp_88632 // pp_235486 // pp_186076 // pp_14114 // pp_84895 // pp_235488 // pp_214388 // pp_214389 // pp_245437 // pp_245435 // pp_214387 // pp_55426 // pp_184951 // pp_184950 // pp_184957 // pp_184956 // pp_98746 // pp_192894 // pp_184958 // pp_160076 // pp_160077 // pp_192893 // pp_160075 // pp_197434 // pp_197435 // pp_197436 // pp_197437 // pp_164772 // pp_98743 // pp_223428 // pp_99383 // pp_174300 // pp_98742 // pp_153098 // pp_166957 // pp_166956 // pp_166954 // pp_236395 // pp_236394 // pp_236397 // pp_236396 // pp_136453 // pp_136452 // pp_136451 // pp_136450 // pp_234396 // pp_84499 // pp_140346 // pp_236001 // pp_11327 // pp_236003 // pp_236002 // pp_34998 // pp_203658 // pp_186075 // pp_81886 // pp_81887 // pp_159108 // pp_81885 // pp_159107 // pp_81889 // pp_121486 // pp_190453 // pp_206067 // pp_195132 // pp_206068 // pp_206069 // pp_155830 // pp_155831 // pp_174411 // pp_174410 // pp_195130 // pp_72839 // pp_202497 // pp_4846 // pp_236000 // pp_72835 // pp_240646 // pp_72837 // pp_64574 // pp_72833 // pp_75116 // pp_202499 // pp_17300 // pp_194405 // pp_203652 // pp_109436 // pp_203653 // pp_214968 // pp_214969 // pp_214966 // pp_203654 // pp_214964 // pp_214965 // pp_214963 // pp_194401 // pp_68519 // pp_68518 // pp_203656 // pp_72631 // pp_72630 // pp_236365 // pp_203657 // pp_243551 // pp_233368 // pp_102292 // pp_154232 // pp_102290 // pp_102291 // pp_117800 // pp_72759 // pp_166738 // pp_28613 // pp_116297 // pp_166737 // pp_146702 // pp_72632 // pp_154541 // pp_154540 // pp_154543 // pp_154542 // pp_78600 // pp_194276 // pp_194275 // pp_194274 // pp_82061 // pp_216822 // pp_805 // pp_229747 // pp_168638 // pp_162258 // pp_162259 // pp_240458 // pp_189851 // pp_81869 // pp_189853 // pp_189852 // pp_117802 // pp_206240 // pp_61049 // pp_206242 // pp_75380 // pp_75381 // pp_125880 // pp_125881 // pp_87499 // pp_223949 // pp_223947 // pp_190800 // pp_168636 // pp_152460 // pp_164152 // pp_152464 // pp_152465 // pp_220417 // pp_155307 // pp_152468 // pp_152469 // pp_58826 // pp_58824 // pp_58825 // pp_110777 // pp_114263 // pp_127730 // pp_33859 // pp_110778 // pp_110779 // pp_184545 // pp_58828 // pp_213071 // pp_117804 // pp_98603 // pp_235724 // pp_235723 // pp_235722 // pp_127074 // pp_102293 // pp_209447 // pp_83826 // pp_214967 // pp_83825 // pp_111421 // pp_111423 // pp_250060 // pp_111425 // pp_98604 // pp_111427 // pp_111426 // pp_200967 // pp_111428 // pp_117810 // pp_217106 // pp_117816 // pp_180031 // pp_180032 // pp_117815 // pp_58732 // pp_205199 // pp_108199 // pp_108198 // pp_4443 // pp_98609 // pp_147108 // pp_113488 // pp_121213 // pp_121212 // pp_121215 // pp_121214 // pp_14347 // pp_205869 // pp_205868 // pp_205865 // pp_205864 // pp_205867 // pp_205866 // pp_205861 // pp_205860 // pp_205863 // pp_205862 // pp_233486 // pp_233487 // pp_233484 // pp_149430 // pp_230355 // pp_230354 // pp_230353 // pp_230352 // pp_233488 // pp_233489 // pp_153221 // pp_210390 // pp_153222 // pp_233491 // pp_156163 // pp_110598 // pp_7262 // pp_195133 // pp_94786 // pp_20235 // pp_110596 // pp_110597 // pp_188816 // pp_221858 // pp_225099 // pp_179926 // pp_179927 // pp_141362 // pp_188811 // pp_57636 // pp_94783 // pp_179928 // pp_179929 // pp_27245 // pp_188818 // pp_211717 // pp_182713 // pp_139112 // pp_165893 // pp_165892 // pp_66374 // pp_139114 // pp_74619 // pp_74618 // pp_95425 // pp_14748 // pp_3870 // pp_157360 // pp_157361 // pp_89842 // pp_208760 // pp_97787 // pp_108770 // pp_141360 // pp_215153 // pp_215154 // pp_215155 // pp_215156 // pp_20348 // pp_230598 // pp_148584 // pp_148585 // pp_148583 // pp_136596 // pp_77239 // pp_136594 // pp_136595 // pp_136592 // pp_136593 // pp_136590 // pp_136591 // pp_22274 // pp_137642 // pp_78602 // pp_77877 // pp_86807 // pp_41845 // pp_86806 // pp_128398 // pp_129323 // pp_116769 // pp_116768 // pp_29308 // pp_247317 // pp_136192 // pp_238630 // pp_238631 // pp_238632 // pp_239600 // pp_122943 // pp_176426 // pp_189064 // pp_86809 // pp_184946 // pp_184947 // pp_212728 // pp_212729 // pp_212727 // pp_208801 // pp_184948 // pp_184949 // pp_182445 // pp_132924 // pp_107765 // pp_78769 // pp_98560 // pp_138600 // pp_138601 // pp_138602 // pp_78768 // pp_186164 // pp_128877 // pp_136446 // pp_136447 // pp_136448 // pp_136449 // pp_141364 // pp_246324 // pp_166948 // pp_199779 // pp_232518 // pp_236018 // pp_236019 // pp_236016 // pp_54070 // pp_236014 // pp_236015 // pp_236012 // pp_236013 // pp_245134 // pp_81891 // pp_81890 // pp_73645 // pp_73644 // pp_73646 // pp_243160 // pp_73642 // pp_122863 // pp_100216 // pp_128379 // pp_95422 // pp_174407 // pp_172676 // pp_174408 // pp_172674 // pp_210303 // pp_99788 // pp_43707 // pp_100217 // pp_223432 // pp_243381 // pp_243386 // pp_243387 // pp_243384 // pp_75889 // pp_243388 // pp_72601 // pp_206241 // pp_223433 // pp_243547 // pp_243548 // pp_144277 // pp_81061 // pp_144272 // pp_75692 // pp_37186 // pp_184302 // pp_154228 // pp_154229 // pp_13812 // pp_128833 // pp_128830 // pp_128831 // pp_128836 // pp_128837 // pp_128834 // pp_128835 // pp_233598 // pp_124328 // pp_205453 // pp_116285 // pp_209140 // pp_188206 // pp_116288 // pp_116289 // pp_124326 // pp_124327 // pp_184303 // pp_227520 // pp_175229 // pp_190906 // pp_168976 // pp_138638 // pp_194260 // pp_93528 // pp_66710 // pp_190805 // pp_215800 // pp_101020 // pp_181506 // pp_95830 // pp_94027 // pp_81873 // pp_81872 // pp_81871 // pp_95831 // pp_144904 // pp_138631 // pp_144903 // pp_181060 // pp_91010 // pp_181062 // pp_181063 // pp_82056 // pp_174625 // pp_129578 // pp_36679 // pp_170845 // pp_153087 // pp_5922 // pp_138635 // pp_111668 // pp_124854 // pp_124855 // pp_129576 // pp_124857 // pp_138637 // pp_204011 // pp_204010 // pp_5933 // pp_181504 // pp_209361 // pp_224293 // pp_225898 // pp_193920 // pp_22512 // pp_22510 // pp_152466 // pp_235738 // pp_235739 // pp_235736 // pp_235737 // pp_235735 // pp_235733 // pp_225743 // pp_225746 // pp_225744 // pp_225745 // pp_102288 // pp_150491 // pp_94935 // pp_153089 // pp_162600 // pp_225569 // pp_111436 // pp_111437 // pp_189066 // pp_111435 // pp_189068 // pp_189069 // pp_124583 // pp_147672 // pp_124413 // pp_184304 // pp_84546 // pp_84547 // pp_152091 // pp_152090 // pp_152093 // pp_152092 // pp_84892 // pp_58720 // pp_84890 // pp_84891 // pp_134903 // pp_24101 // pp_108346 // pp_125210 // pp_184305 // pp_231978 // pp_153419 // pp_153417 // pp_153414 // pp_153415 // pp_153413 // pp_205870 // pp_129489 // pp_111394 // pp_56396 // pp_56397 // pp_149429 // pp_66394 // pp_197915 // pp_197914 // pp_94790 // pp_84762 // pp_68506 // pp_152322 // pp_25671 // pp_210389 // pp_86810 // pp_86811 // pp_86812 // pp_86813 // pp_86814 // pp_86815 // pp_86816 // pp_56712 // pp_56710 // pp_56711 // pp_234060 // pp_57629 // pp_221864 // pp_31056 // pp_221862 // pp_234289 // pp_234288 // pp_74624 // pp_66709 // pp_74622 // pp_74623 // pp_74620 // pp_74621 // pp_128879 // pp_234283 // pp_234282 // pp_234285 // pp_234284 // pp_234287 // pp_234286 // pp_150494 // pp_188624 // pp_158833 // pp_188621 // pp_158834 // pp_188623 // pp_188622 // pp_234968 // pp_79460 // pp_184268 // pp_244729 // pp_244728 // pp_244725 // pp_244726 // pp_142524 // pp_184264 // pp_184267 // pp_184266 // pp_85415 // pp_85414 // pp_85417 // pp_85416 // pp_85411 // pp_97836 // pp_97837 // pp_97838 // pp_97839 // pp_206049 // pp_85419 // pp_85418 // pp_106573 // pp_207920 // pp_207921 // pp_192942 // pp_201353 // pp_79741 // pp_96370 // pp_116770 // pp_116771 // pp_95424 // pp_78828 // pp_192946 // pp_241393 // pp_241392 // pp_95426 // pp_241394 // pp_249384 // pp_249385 // pp_68400 // pp_249381 // pp_249382 // pp_249383 // pp_182256 // pp_241579 // pp_221930 // pp_209183 // pp_10927 // pp_212868 // pp_132936 // pp_67276 // pp_241577 // pp_241576 // pp_97788 // pp_132933 // pp_227265 // pp_67079 // pp_209181 // pp_98556 // pp_98557 // pp_98555 // pp_106029 // pp_205204 // pp_205207 // pp_205206 // pp_205200 // pp_205203 // pp_205202 // pp_142128 // pp_149774 // pp_149775 // pp_149776 // pp_149777 // pp_149779 // pp_253681 // pp_87857 // pp_87856 // pp_87855 // pp_20778 // pp_132276 // pp_199942 // pp_18745 // pp_87859 // pp_87858 // pp_243157 // pp_243156 // pp_243155 // pp_243159 // pp_243158 // pp_227263 // pp_117818 // pp_86146 // pp_86147 // pp_167134 // pp_111422 // pp_118939 // pp_85361 // pp_85360 // pp_157160 // pp_200969 // pp_136193 // pp_62024 // pp_218794 // pp_231910 // pp_124730 // pp_111429 // pp_195728 // pp_195729 // pp_98950 // pp_117813 // pp_195722 // pp_61845 // pp_195720 // pp_124732 // pp_200965 // pp_203207 // pp_159019 // pp_117811 // pp_200968 // pp_180030 // pp_228508 // pp_203209 // pp_117817 // pp_117814 // pp_242002 // pp_242001 // pp_215216 // pp_85961 // pp_186363 // pp_223369 // pp_174948 // pp_9439 // pp_107039 // pp_196009 // pp_222103 // pp_222102 // pp_107033 // pp_107032 // pp_107035 // pp_107034 // pp_107037 // pp_107036 // pp_152662 // pp_152663 // pp_78621 // pp_64722 // pp_152667 // pp_152664 // pp_64721 // pp_173049 // pp_173048 // pp_252676 // pp_96480 // pp_181055 // pp_16699 // pp_181054 // pp_223180 // pp_58731 // pp_45169 // pp_181505 // pp_184663 // pp_20060 // pp_181056 // pp_184310 // pp_93445 // pp_181059 // pp_13797 // pp_241387 // pp_188367 // pp_247389 // pp_181014 // pp_181011 // pp_181010 // pp_181013 // pp_181012 // pp_2543 // pp_204009 // pp_205572 // pp_177360 // pp_72557 // pp_25549 // pp_105100 // pp_203573 // pp_193919 // pp_32968 // pp_235252 // pp_184676 // pp_246728 // pp_246727 // pp_246726 // pp_252791 // pp_63191 // pp_141680 // pp_225776 // pp_203655 // pp_154568 // pp_158004 // pp_31466 // pp_144805 // pp_93533 // pp_233606 // pp_154567 // pp_154566 // pp_154565 // pp_154564 // pp_4466 // pp_200907 // pp_127827 // pp_110138 // pp_110135 // pp_107697 // pp_200908 // pp_84883 // pp_84885 // pp_84884 // pp_84887 // pp_84886 // pp_84889 // pp_84888 // pp_12192 // pp_189388 // pp_76276 // pp_184674 // pp_221908 // pp_221909 // pp_138539 // pp_119726 // pp_132702 // pp_119725 // pp_119722 // pp_125208 // pp_125209 // pp_153422 // pp_189070 // pp_106031 // pp_153425 // pp_153424 // pp_47945 // pp_184675 // pp_230626 // pp_230625 // pp_230624 // pp_230623 // pp_205198 // pp_148838 // pp_205197 // pp_27869 // pp_252781 // pp_94787 // pp_109639 // pp_94785 // pp_95303 // pp_211716 // pp_95305 // pp_211715 // pp_211718 // pp_211719 // pp_94789 // pp_94788 // pp_86803 // pp_129324 // pp_1435 // pp_56709 // pp_56708 // pp_86805 // pp_86804 // pp_216753 // pp_216752 // pp_56707 // pp_86808 // pp_241368 // pp_83510 // pp_173530 // pp_242925 // pp_242924 // pp_241369 // pp_132035 // pp_221928 // pp_137174 // pp_137172 // pp_233590 // pp_233591 // pp_233592 // pp_233593 // pp_233594 // pp_150495 // pp_226613 // pp_234292 // pp_233599 // pp_234290 // pp_234291 // pp_66711 // pp_169330 // pp_208233 // pp_208232 // pp_142770 // pp_233485 // pp_186163 // pp_208234 // pp_111667 // pp_111666 // pp_111665 // pp_111664 // pp_111663 // pp_66399 // pp_205714 // pp_191246 // pp_111398 // pp_111396 // pp_111395 // pp_66392 // pp_66395 // pp_87587 // pp_66397 // pp_66396 // pp_42440 // pp_226275 // pp_244731 // pp_77212 // pp_211826 // pp_203279 // pp_128748 // pp_192533 // pp_66401 // pp_66400 // pp_230351 // pp_142773 // pp_209136 // pp_56872 // pp_207919 // pp_157540 // pp_87862 // pp_234108 // pp_234109 // pp_205570 // pp_234102 // pp_234103 // pp_234100 // pp_234101 // pp_178033 // pp_234107 // pp_234104 // pp_234105 // pp_208941 // pp_208010 // pp_76277 // pp_164749 // pp_76275 // pp_227518 // pp_57671 // pp_186167 // pp_150493 // pp_182113 // pp_182112 // pp_182115 // pp_182114 // pp_182117 // pp_182116 // pp_182119 // pp_182118 // pp_142603 // pp_4256 // pp_142604 // pp_99892 // pp_16559 // pp_209540 // pp_19319 // pp_51930 // pp_208013 // pp_87863 // pp_87860 // pp_87861 // pp_87866 // pp_214066 // pp_87864 // pp_214064 // pp_239743 // pp_239742 // pp_239741 // pp_194933 // pp_194934 // pp_194935 // pp_239745 // pp_239744 // pp_194938 // pp_194939 // pp_214263 // pp_214262 // pp_214265 // pp_224318 // pp_50042 // pp_224319 // pp_194936 // pp_81062 // pp_167452 // pp_66022 // pp_216846 // pp_214261 // pp_61983 // pp_197370 // pp_61985 // pp_61984 // pp_178030 // pp_214260 // pp_171100 // pp_61988 // pp_85354 // pp_85352 // pp_85353 // pp_85350 // pp_127826 // pp_98949 // pp_98948 // pp_166854 // pp_166855 // pp_207772 // pp_98947 // pp_98946 // pp_124856 // pp_125541 // pp_195719 // pp_195718 // pp_140733 // pp_97790 // pp_140734 // pp_207771 // pp_78334 // pp_148138 // pp_85914 // pp_216114 // pp_216117 // pp_216116 // pp_223427 // pp_223426 // pp_223429 // pp_194259 // pp_81759 // pp_216118 // pp_93880 // pp_150478 // pp_219993 // pp_197481 // pp_197480 // pp_197483 // pp
GO:0044238	P	primary metabolic process	44	84	37335	90812	0.11	0.85	// pp_233771 // pp_236316 // pp_105375 // pp_206703 // pp_235715 // pp_222010 // pp_68486 // pp_238919 // pp_71022 // pp_68481 // pp_71020 // pp_61967 // pp_209640 // pp_176205 // pp_236320 // pp_239600 // pp_117809 // pp_66708 // pp_239598 // pp_167570 // pp_167571 // pp_238923 // pp_66707 // pp_68519 // pp_152995 // pp_71018 // pp_71019 // pp_209639 // pp_71017 // pp_249210 // pp_239593 // pp_238924 // pp_238926 // pp_238920 // pp_238921 // pp_238922 // pp_244270 // pp_105381 // pp_105380 // pp_105383 // pp_105382 // pp_105385 // pp_61971 // pp_236928	// pp_24283 // pp_28707 // pp_42382 // pp_14983 // pp_25777 // pp_191027 // pp_25772 // pp_29253 // pp_112824 // pp_112825 // pp_52666 // pp_112823 // pp_74051 // pp_105963 // pp_105964 // pp_169789 // pp_169788 // pp_25489 // pp_169783 // pp_169782 // pp_169781 // pp_169780 // pp_169787 // pp_198422 // pp_198423 // pp_198426 // pp_198427 // pp_198424 // pp_134467 // pp_134468 // pp_134469 // pp_198429 // pp_237898 // pp_192644 // pp_208555 // pp_54897 // pp_208551 // pp_135144 // pp_95709 // pp_70122 // pp_219680 // pp_219681 // pp_219682 // pp_219683 // pp_219684 // pp_90392 // pp_159715 // pp_97622 // pp_112179 // pp_113887 // pp_113886 // pp_55146 // pp_11915 // pp_5144 // pp_5145 // pp_125 // pp_222401 // pp_222402 // pp_222404 // pp_222406 // pp_166430 // pp_166431 // pp_232373 // pp_118006 // pp_82302 // pp_172405 // pp_172406 // pp_172407 // pp_220806 // pp_220807 // pp_220804 // pp_220805 // pp_172408 // pp_172409 // pp_232098 // pp_232099 // pp_71020 // pp_3848 // pp_149692 // pp_184636 // pp_216304 // pp_98444 // pp_216303 // pp_138702 // pp_106311 // pp_149694 // pp_36743 // pp_36742 // pp_199987 // pp_227639 // pp_195919 // pp_195918 // pp_13870 // pp_195917 // pp_195916 // pp_227636 // pp_227637 // pp_229574 // pp_5852 // pp_229576 // pp_5854 // pp_223951 // pp_138726 // pp_136565 // pp_191920 // pp_191921 // pp_191923 // pp_191924 // pp_191926 // pp_191927 // pp_191928 // pp_191929 // pp_211547 // pp_42909 // pp_160994 // pp_160998 // pp_42906 // pp_42907 // pp_211549 // pp_211548 // pp_215657 // pp_215656 // pp_215655 // pp_215654 // pp_126900 // pp_215651 // pp_215650 // pp_215659 // pp_215658 // pp_31219 // pp_92703 // pp_94620 // pp_94621 // pp_94622 // pp_94623 // pp_211899 // pp_211898 // pp_94626 // pp_211895 // pp_211894 // pp_211897 // pp_211896 // pp_7562 // pp_225099 // pp_110145 // pp_110146 // pp_208802 // pp_195002 // pp_195001 // pp_195000 // pp_244839 // pp_166888 // pp_63205 // pp_52501 // pp_52500 // pp_63200 // pp_244830 // pp_63202 // pp_201113 // pp_174029 // pp_124410 // pp_184100 // pp_124412 // pp_124413 // pp_124414 // pp_124419 // pp_108016 // pp_108017 // pp_66786 // pp_66785 // pp_66788 // pp_66789 // pp_108018 // pp_108019 // pp_182164 // pp_182165 // pp_182166 // pp_182167 // pp_80799 // pp_182161 // pp_182162 // pp_166885 // pp_198425 // pp_182168 // pp_182169 // pp_116668 // pp_116669 // pp_214210 // pp_214211 // pp_214212 // pp_217492 // pp_217491 // pp_217490 // pp_70961 // pp_70960 // pp_73437 // pp_73434 // pp_73435 // pp_213974 // pp_213975 // pp_73430 // pp_73431 // pp_213978 // pp_213979 // pp_127299 // pp_127298 // pp_73438 // pp_212119 // pp_98622 // pp_98623 // pp_34331 // pp_33100 // pp_33101 // pp_33107 // pp_175379 // pp_138547 // pp_138546 // pp_138545 // pp_138544 // pp_138543 // pp_138542 // pp_138540 // pp_211504 // pp_194831 // pp_245319 // pp_129954 // pp_18037 // pp_170825 // pp_177836 // pp_216914 // pp_160438 // pp_125429 // pp_177832 // pp_177833 // pp_209069 // pp_209068 // pp_235289 // pp_160436 // pp_160437 // pp_160434 // pp_160435 // pp_252155 // pp_252154 // pp_166779 // pp_166778 // pp_166777 // pp_166776 // pp_166775 // pp_166774 // pp_166773 // pp_123141 // pp_73225 // pp_86326 // pp_86327 // pp_207511 // pp_87725 // pp_87724 // pp_75876 // pp_75870 // pp_216916 // pp_75873 // pp_7827 // pp_41021 // pp_41023 // pp_41025 // pp_87721 // pp_8838 // pp_42593 // pp_39027 // pp_39026 // pp_250500 // pp_39028 // pp_148250 // pp_148252 // pp_148253 // pp_148255 // pp_148256 // pp_148257 // pp_61177 // pp_246520 // pp_216910 // pp_246529 // pp_174569 // pp_37176 // pp_174561 // pp_174560 // pp_174563 // pp_174562 // pp_174565 // pp_174564 // pp_174567 // pp_174566 // pp_65698 // pp_216913 // pp_65695 // pp_65694 // pp_42049 // pp_65692 // pp_173029 // pp_176055 // pp_228309 // pp_176052 // pp_176051 // pp_176050 // pp_178902 // pp_178907 // pp_178906 // pp_178905 // pp_178904 // pp_178909 // pp_171888 // pp_163859 // pp_163858 // pp_163853 // pp_163855 // pp_163854 // pp_163857 // pp_163856 // pp_102880 // pp_102886 // pp_75126 // pp_75125 // pp_132493 // pp_162109 // pp_132491 // pp_189090 // pp_162102 // pp_722 // pp_35166 // pp_36222 // pp_165738 // pp_89983 // pp_148928 // pp_148929 // pp_89986 // pp_89985 // pp_89984 // pp_14471 // pp_107639 // pp_71722 // pp_70516 // pp_70517 // pp_248374 // pp_139789 // pp_100325 // pp_200329 // pp_200328 // pp_75462 // pp_189631 // pp_189633 // pp_189632 // pp_200325 // pp_205136 // pp_205135 // pp_200326 // pp_244311 // pp_73428 // pp_165459 // pp_165458 // pp_165457 // pp_188325 // pp_188326 // pp_188327 // pp_165453 // pp_188321 // pp_165451 // pp_165450 // pp_20498 // pp_147750 // pp_183354 // pp_20491 // pp_147752 // pp_183353 // pp_180912 // pp_180910 // pp_180917 // pp_180916 // pp_180915 // pp_142448 // pp_142447 // pp_142444 // pp_142442 // pp_142441 // pp_142440 // pp_100320 // pp_67999 // pp_77567 // pp_77562 // pp_146564 // pp_146565 // pp_146566 // pp_146567 // pp_146568 // pp_55306 // pp_97391 // pp_97390 // pp_97393 // pp_6961 // pp_99702 // pp_185989 // pp_120084 // pp_124301 // pp_206443 // pp_100625 // pp_99708 // pp_100627 // pp_135208 // pp_100623 // pp_135203 // pp_232177 // pp_135207 // pp_135206 // pp_135205 // pp_135204 // pp_15613 // pp_105565 // pp_105567 // pp_105566 // pp_105561 // pp_105560 // pp_102715 // pp_105562 // pp_59770 // pp_241856 // pp_182400 // pp_96673 // pp_22389 // pp_22382 // pp_208079 // pp_87809 // pp_173814 // pp_173815 // pp_245197 // pp_173818 // pp_208077 // pp_151362 // pp_151363 // pp_151360 // pp_231616 // pp_231611 // pp_151364 // pp_202213 // pp_202212 // pp_202211 // pp_202210 // pp_13005 // pp_124305 // pp_85378 // pp_159179 // pp_159178 // pp_155847 // pp_155846 // pp_155845 // pp_155844 // pp_155843 // pp_155842 // pp_10882 // pp_155840 // pp_76383 // pp_76382 // pp_76381 // pp_76380 // pp_68430 // pp_76385 // pp_26763 // pp_85379 // pp_179902 // pp_159285 // pp_159286 // pp_53075 // pp_144233 // pp_144836 // pp_184765 // pp_144234 // pp_232826 // pp_18374 // pp_234848 // pp_196914 // pp_196910 // pp_196913 // pp_220358 // pp_220359 // pp_196919 // pp_93898 // pp_87185 // pp_243257 // pp_93897 // pp_112649 // pp_106717 // pp_106716 // pp_186409 // pp_186402 // pp_106718 // pp_105305 // pp_152109 // pp_152108 // pp_152103 // pp_152102 // pp_155333 // pp_155332 // pp_152107 // pp_152106 // pp_152105 // pp_152104 // pp_110783 // pp_110782 // pp_110781 // pp_67202 // pp_110784 // pp_28002 // pp_92275 // pp_92274 // pp_57799 // pp_57798 // pp_92273 // pp_92272 // pp_92279 // pp_27960 // pp_27969 // pp_5721 // pp_105306 // pp_221085 // pp_221084 // pp_221080 // pp_221083 // pp_108658 // pp_108659 // pp_143279 // pp_119177 // pp_119176 // pp_143273 // pp_143272 // pp_238391 // pp_108655 // pp_181844 // pp_143274 // pp_185178 // pp_220680 // pp_220681 // pp_220684 // pp_90532 // pp_185174 // pp_185175 // pp_225027 // pp_197798 // pp_197797 // pp_195271 // pp_100722 // pp_92856 // pp_234735 // pp_234734 // pp_234731 // pp_234730 // pp_234733 // pp_234732 // pp_169372 // pp_169373 // pp_40576 // pp_233705 // pp_128401 // pp_128400 // pp_80800 // pp_128409 // pp_128408 // pp_195494 // pp_195495 // pp_89467 // pp_51297 // pp_225028 // pp_173464 // pp_75038 // pp_75039 // pp_173469 // pp_159908 // pp_192563 // pp_113922 // pp_192564 // pp_150778 // pp_206240 // pp_150774 // pp_150775 // pp_150772 // pp_150773 // pp_150770 // pp_150771 // pp_196671 // pp_196672 // pp_196674 // pp_196677 // pp_196676 // pp_196679 // pp_151735 // pp_54915 // pp_206241 // pp_167624 // pp_167625 // pp_10140 // pp_10147 // pp_234668 // pp_234667 // pp_206242 // pp_116257 // pp_253179 // pp_253174 // pp_136823 // pp_124223 // pp_167190 // pp_167191 // pp_212538 // pp_137856 // pp_44985 // pp_44980 // pp_175769 // pp_168837 // pp_45051 // pp_45052 // pp_155713 // pp_68474 // pp_228547 // pp_228546 // pp_228545 // pp_228542 // pp_228541 // pp_152425 // pp_117120 // pp_117121 // pp_127440 // pp_127441 // pp_197236 // pp_197234 // pp_197235 // pp_197232 // pp_197233 // pp_197230 // pp_197238 // pp_190959 // pp_65900 // pp_240279 // pp_82519 // pp_89354 // pp_47982 // pp_82517 // pp_172239 // pp_42209 // pp_81169 // pp_48320 // pp_48323 // pp_153770 // pp_147010 // pp_147017 // pp_162473 // pp_147019 // pp_226503 // pp_152844 // pp_152842 // pp_152843 // pp_98193 // pp_47363 // pp_47367 // pp_47369 // pp_47368 // pp_98198 // pp_98199 // pp_92132 // pp_92133 // pp_92130 // pp_92131 // pp_125242 // pp_125243 // pp_125240 // pp_125241 // pp_125246 // pp_125247 // pp_125244 // pp_125245 // pp_109240 // pp_109241 // pp_109245 // pp_201834 // pp_201833 // pp_188120 // pp_188697 // pp_188690 // pp_188691 // pp_188692 // pp_188693 // pp_210267 // pp_188698 // pp_165128 // pp_94471 // pp_94470 // pp_115502 // pp_215370 // pp_215371 // pp_141362 // pp_209454 // pp_209456 // pp_209457 // pp_63419 // pp_182647 // pp_209453 // pp_141364 // pp_63411 // pp_63410 // pp_63413 // pp_63412 // pp_210488 // pp_210481 // pp_210480 // pp_210487 // pp_210486 // pp_214392 // pp_243213 // pp_120596 // pp_182397 // pp_85731 // pp_85738 // pp_139268 // pp_182399 // pp_28451 // pp_19594 // pp_89645 // pp_89647 // pp_251903 // pp_89649 // pp_76141 // pp_76140 // pp_121974 // pp_214025 // pp_140356 // pp_214021 // pp_214020 // pp_87777 // pp_202760 // pp_120627 // pp_120626 // pp_120625 // pp_120624 // pp_68432 // pp_73666 // pp_73665 // pp_68431 // pp_206077 // pp_68437 // pp_206075 // pp_68435 // pp_206079 // pp_206078 // pp_73668 // pp_63851 // pp_89392 // pp_89390 // pp_72396 // pp_72397 // pp_63850 // pp_41279 // pp_139952 // pp_22717 // pp_22716 // pp_86280 // pp_9796 // pp_126282 // pp_126281 // pp_246190 // pp_246191 // pp_246857 // pp_78209 // pp_102479 // pp_171924 // pp_252340 // pp_193306 // pp_252342 // pp_246858 // pp_72532 // pp_72533 // pp_72534 // pp_72535 // pp_204168 // pp_207303 // pp_207300 // pp_249141 // pp_65246 // pp_65247 // pp_65244 // pp_65245 // pp_65248 // pp_65249 // pp_76858 // pp_122665 // pp_122664 // pp_122661 // pp_122660 // pp_122663 // pp_122662 // pp_49445 // pp_87480 // pp_87481 // pp_87483 // pp_78203 // pp_15662 // pp_23040 // pp_57805 // pp_57804 // pp_57801 // pp_57800 // pp_57803 // pp_57802 // pp_136825 // pp_79500 // pp_79501 // pp_79502 // pp_79503 // pp_79504 // pp_221251 // pp_137502 // pp_205819 // pp_137500 // pp_62730 // pp_221252 // pp_137504 // pp_205810 // pp_205811 // pp_205812 // pp_205813 // pp_230418 // pp_230419 // pp_233146 // pp_198855 // pp_79460 // pp_131210 // pp_131211 // pp_66921 // pp_127904 // pp_127903 // pp_162732 // pp_162731 // pp_162730 // pp_77480 // pp_90747 // pp_24904 // pp_24905 // pp_229822 // pp_70701 // pp_18950 // pp_70702 // pp_230533 // pp_223548 // pp_162841 // pp_223549 // pp_162840 // pp_55515 // pp_55511 // pp_230532 // pp_183259 // pp_183258 // pp_106174 // pp_106170 // pp_234863 // pp_234865 // pp_29885 // pp_162847 // pp_162846 // pp_101740 // pp_104991 // pp_104990 // pp_244124 // pp_212739 // pp_212738 // pp_239154 // pp_242600 // pp_242601 // pp_242602 // pp_242603 // pp_136291 // pp_97213 // pp_136295 // pp_136294 // pp_97217 // pp_97218 // pp_167907 // pp_74824 // pp_74825 // pp_74826 // pp_74827 // pp_120031 // pp_160992 // pp_21378 // pp_76468 // pp_78419 // pp_46482 // pp_50947 // pp_54643 // pp_41030 // pp_222839 // pp_222835 // pp_222837 // pp_53918 // pp_30506 // pp_215653 // pp_105736 // pp_243553 // pp_243552 // pp_243551 // pp_182316 // pp_16873 // pp_13317 // pp_57346 // pp_57347 // pp_57344 // pp_57345 // pp_202403 // pp_202404 // pp_202405 // pp_187961 // pp_97248 // pp_46212 // pp_140997 // pp_1092 // pp_1095 // pp_47162 // pp_151669 // pp_92337 // pp_92338 // pp_92339 // pp_58826 // pp_58824 // pp_58825 // pp_58828 // pp_27026 // pp_104465 // pp_104464 // pp_104463 // pp_225203 // pp_225202 // pp_225204 // pp_111421 // pp_111423 // pp_111422 // pp_116437 // pp_116436 // pp_111427 // pp_111426 // pp_111429 // pp_111428 // pp_116438 // pp_191515 // pp_191514 // pp_191517 // pp_191516 // pp_191513 // pp_191512 // pp_94624 // pp_191519 // pp_191518 // pp_94625 // pp_56430 // pp_113488 // pp_52399 // pp_94629 // pp_230358 // pp_230355 // pp_230354 // pp_230353 // pp_230352 // pp_230351 // pp_110598 // pp_110599 // pp_110592 // pp_110593 // pp_110596 // pp_110597 // pp_110594 // pp_110595 // pp_235655 // pp_235654 // pp_235657 // pp_235656 // pp_235651 // pp_235650 // pp_24597 // pp_24596 // pp_235659 // pp_235658 // pp_144083 // pp_29149 // pp_40300 // pp_40305 // pp_157369 // pp_117746 // pp_117747 // pp_117745 // pp_157360 // pp_157361 // pp_117749 // pp_157365 // pp_157366 // pp_157367 // pp_219190 // pp_219192 // pp_219193 // pp_219194 // pp_219195 // pp_219197 // pp_24046 // pp_238588 // pp_238589 // pp_24040 // pp_238582 // pp_238586 // pp_238587 // pp_99028 // pp_139066 // pp_7653 // pp_172813 // pp_172812 // pp_172811 // pp_195517 // pp_195516 // pp_195519 // pp_195518 // pp_238630 // pp_238631 // pp_238632 // pp_164548 // pp_164549 // pp_253695 // pp_253696 // pp_253693 // pp_167015 // pp_167014 // pp_11426 // pp_167019 // pp_193208 // pp_222314 // pp_166947 // pp_226405 // pp_199177 // pp_153353 // pp_25310 // pp_218240 // pp_218247 // pp_218246 // pp_218244 // pp_253035 // pp_253037 // pp_253036 // pp_46974 // pp_46973 // pp_46970 // pp_145016 // pp_175044 // pp_175049 // pp_209928 // pp_209929 // pp_196353 // pp_122460 // pp_75425 // pp_176229 // pp_120918 // pp_120917 // pp_194260 // pp_63201 // pp_175595 // pp_163668 // pp_163669 // pp_163666 // pp_163667 // pp_163664 // pp_163665 // pp_163662 // pp_163663 // pp_175598 // pp_75397 // pp_75399 // pp_75398 // pp_37504 // pp_211075 // pp_99168 // pp_140513 // pp_93141 // pp_93142 // pp_99167 // pp_151540 // pp_99161 // pp_211079 // pp_126610 // pp_126611 // pp_176480 // pp_176481 // pp_176482 // pp_176483 // pp_199648 // pp_82490 // pp_224613 // pp_224612 // pp_229261 // pp_229262 // pp_225569 // pp_195773 // pp_124411 // pp_89861 // pp_89862 // pp_89863 // pp_89864 // pp_89866 // pp_84896 // pp_89869 // pp_84894 // pp_84895 // pp_84892 // pp_84893 // pp_84890 // pp_84891 // pp_199642 // pp_129565 // pp_177685 // pp_177684 // pp_177687 // pp_189443 // pp_189440 // pp_189441 // pp_165080 // pp_165081 // pp_165082 // pp_69945 // pp_69944 // pp_69946 // pp_69940 // pp_69943 // pp_69942 // pp_210384 // pp_84762 // pp_38413 // pp_38412 // pp_121344 // pp_121343 // pp_234200 // pp_229481 // pp_143593 // pp_147603 // pp_147601 // pp_147606 // pp_147605 // pp_147608 // pp_147609 // pp_208208 // pp_183093 // pp_183092 // pp_186849 // pp_183095 // pp_29627 // pp_20590 // pp_200772 // pp_200773 // pp_200770 // pp_200771 // pp_250096 // pp_216139 // pp_200774 // pp_250095 // pp_244729 // pp_244728 // pp_73609 // pp_244725 // pp_244726 // pp_67892 // pp_245098 // pp_207920 // pp_207921 // pp_66418 // pp_66419 // pp_66416 // pp_66417 // pp_168378 // pp_68995 // pp_76615 // pp_176053 // pp_211926 // pp_237466 // pp_237467 // pp_21174 // pp_237461 // pp_77137 // pp_215230 // pp_77132 // pp_77131 // pp_68990 // pp_236737 // pp_236736 // pp_242372 // pp_207690 // pp_207694 // pp_207695 // pp_236739 // pp_70852 // pp_70855 // pp_205208 // pp_155015 // pp_205204 // pp_205207 // pp_205206 // pp_205200 // pp_140498 // pp_205202 // pp_209559 // pp_120121 // pp_35599 // pp_85381 // pp_85380 // pp_89325 // pp_81605 // pp_140149 // pp_73608 // pp_26338 // pp_222132 // pp_61994 // pp_61995 // pp_61992 // pp_61993 // pp_61990 // pp_61991 // pp_32747 // pp_124367 // pp_101838 // pp_98855 // pp_243023 // pp_243022 // pp_243021 // pp_243020 // pp_85961 // pp_85960 // pp_123474 // pp_238561 // pp_18456 // pp_204641 // pp_204648 // pp_204649 // pp_116667 // pp_87521 // pp_189875 // pp_155148 // pp_155149 // pp_155145 // pp_155142 // pp_155143 // pp_39732 // pp_39734 // pp_48925 // pp_9059 // pp_3018 // pp_202470 // pp_191757 // pp_191756 // pp_191755 // pp_191754 // pp_191752 // pp_191751 // pp_191759 // pp_191758 // pp_137080 // pp_103997 // pp_103998 // pp_77771 // pp_213971 // pp_12350 // pp_213972 // pp_12354 // pp_175345 // pp_180522 // pp_180523 // pp_130040 // pp_213973 // pp_180526 // pp_180524 // pp_180525 // pp_64906 // pp_64907 // pp_87126 // pp_204217 // pp_134973 // pp_242815 // pp_213976 // pp_134974 // pp_134978 // pp_213977 // pp_69535 // pp_69530 // pp_153425 // pp_153424 // pp_87125 // pp_77770 // pp_230626 // pp_169701 // pp_169700 // pp_230623 // pp_169706 // pp_189120 // pp_189123 // pp_189122 // pp_189125 // pp_189124 // pp_189127 // pp_189126 // pp_184185 // pp_184186 // pp_24209 // pp_24203 // pp_14909 // pp_14906 // pp_104789 // pp_131393 // pp_131398 // pp_226275 // pp_249285 // pp_249286 // pp_249283 // pp_168072 // pp_168073 // pp_168071 // pp_168076 // pp_168077 // pp_168075 // pp_168078 // pp_168079 // pp_131025 // pp_131024 // pp_199372 // pp_175376 // pp_175375 // pp_213659 // pp_237109 // pp_237106 // pp_237105 // pp_237104 // pp_182933 // pp_182931 // pp_55493 // pp_150303 // pp_14019 // pp_14018 // pp_150306 // pp_51930 // pp_50044 // pp_50040 // pp_50041 // pp_50042 // pp_232083 // pp_136558 // pp_136556 // pp_186037 // pp_186035 // pp_249753 // pp_11990 // pp_238902 // pp_238903 // pp_238901 // pp_194068 // pp_194060 // pp_194553 // pp_17596 // pp_167370 // pp_93780 // pp_212290 // pp_212296 // pp_212297 // pp_212295 // pp_212298 // pp_212299 // pp_150878 // pp_105679 // pp_105678 // pp_105672 // pp_212773 // pp_105677 // pp_105676 // pp_212772 // pp_225374 // pp_145251 // pp_42987 // pp_42984 // pp_42985 // pp_42988 // pp_212776 // pp_111955 // pp_238014 // pp_92780 // pp_238016 // pp_238017 // pp_112651 // pp_112650 // pp_112654 // pp_224363 // pp_224362 // pp_224361 // pp_224360 // pp_224367 // pp_224366 // pp_224364 // pp_240970 // pp_224368 // pp_163599 // pp_225012 // pp_225013 // pp_225016 // pp_115396 // pp_115395 // pp_115394 // pp_108368 // pp_108369 // pp_228397 // pp_108360 // pp_108361 // pp_181350 // pp_108363 // pp_108365 // pp_58981 // pp_220199 // pp_58983 // pp_58982 // pp_58985 // pp_58984 // pp_58987 // pp_58986 // pp_58988 // pp_220196 // pp_155429 // pp_155428 // pp_152433 // pp_152430 // pp_152436 // pp_155427 // pp_152434 // pp_210639 // pp_109289 // pp_3752 // pp_95315 // pp_95314 // pp_3758 // pp_95318 // pp_98525 // pp_118711 // pp_118712 // pp_90920 // pp_47463 // pp_138271 // pp_214295 // pp_214296 // pp_111674 // pp_111675 // pp_111676 // pp_111677 // pp_214299 // pp_196572 // pp_196573 // pp_196571 // pp_67701 // pp_221246 // pp_221245 // pp_60735 // pp_60734 // pp_226738 // pp_226739 // pp_192055 // pp_192054 // pp_226732 // pp_226730 // pp_226731 // pp_217361 // pp_133605 // pp_217363 // pp_217362 // pp_217364 // pp_229819 // pp_229816 // pp_229817 // pp_229814 // pp_229815 // pp_229813 // pp_229811 // pp_134576 // pp_133606 // pp_42384 // pp_167932 // pp_120320 // pp_167931 // pp_198101 // pp_198100 // pp_81045 // pp_141628 // pp_161525 // pp_161524 // pp_161523 // pp_161522 // pp_161521 // pp_161520 // pp_197629 // pp_197628 // pp_207512 // pp_5346 // pp_197626 // pp_59205 // pp_59204 // pp_246257 // pp_49234 // pp_61463 // pp_61461 // pp_49239 // pp_246259 // pp_246258 // pp_139637 // pp_174299 // pp_139635 // pp_226102 // pp_128797 // pp_128795 // pp_128793 // pp_172608 // pp_172609 // pp_222295 // pp_222294 // pp_222296 // pp_123675 // pp_123674 // pp_228070 // pp_216106 // pp_216107 // pp_128867 // pp_128866 // pp_128861 // pp_128860 // pp_128862 // pp_128869 // pp_210994 // pp_124375 // pp_124374 // pp_124376 // pp_124371 // pp_124370 // pp_98847 // pp_98848 // pp_122237 // pp_122235 // pp_75217 // pp_75218 // pp_75219 // pp_87055 // pp_87054 // pp_87053 // pp_87052 // pp_87051 // pp_87050 // pp_142366 // pp_83993 // pp_83996 // pp_83995 // pp_42511 // pp_83998 // pp_8830 // pp_32945 // pp_37712 // pp_32947 // pp_37715 // pp_127774 // pp_127775 // pp_127776 // pp_127777 // pp_127771 // pp_127773 // pp_194545 // pp_194544 // pp_194547 // pp_194546 // pp_215451 // pp_215450 // pp_215453 // pp_215452 // pp_186063 // pp_251468 // pp_227579 // pp_227578 // pp_65611 // pp_65610 // pp_227573 // pp_175659 // pp_251463 // pp_227577 // pp_227576 // pp_227575 // pp_251467 // pp_62342 // pp_178762 // pp_229035 // pp_170512 // pp_170513 // pp_68937 // pp_68936 // pp_101206 // pp_101207 // pp_177722 // pp_68932 // pp_68931 // pp_68930 // pp_133670 // pp_133671 // pp_133672 // pp_133673 // pp_133674 // pp_101209 // pp_83370 // pp_83371 // pp_69048 // pp_69049 // pp_69046 // pp_69047 // pp_69040 // pp_48616 // pp_949 // pp_23976 // pp_99330 // pp_941 // pp_228928 // pp_240349 // pp_240348 // pp_240347 // pp_240346 // pp_146878 // pp_240344 // pp_71463 // pp_71462 // pp_240341 // pp_240340 // pp_147475 // pp_147476 // pp_147473 // pp_147472 // pp_147479 // pp_81029 // pp_179496 // pp_179497 // pp_73827 // pp_179495 // pp_179492 // pp_179493 // pp_179490 // pp_179491 // pp_206997 // pp_179498 // pp_179499 // pp_100157 // pp_100156 // pp_100159 // pp_100158 // pp_185903 // pp_185902 // pp_185901 // pp_179148 // pp_179149 // pp_237347 // pp_179144 // pp_179145 // pp_179146 // pp_179147 // pp_179140 // pp_179141 // pp_63123 // pp_63122 // pp_201411 // pp_30395 // pp_210173 // pp_173721 // pp_173725 // pp_98066 // pp_98067 // pp_98064 // pp_173729 // pp_38620 // pp_98061 // pp_74659 // pp_74658 // pp_74657 // pp_74655 // pp_74654 // pp_74653 // pp_112921 // pp_182481 // pp_77307 // pp_237699 // pp_237698 // pp_22301 // pp_149723 // pp_149722 // pp_149721 // pp_149720 // pp_149726 // pp_149724 // pp_26817 // pp_76651 // pp_140848 // pp_76652 // pp_183682 // pp_140844 // pp_140847 // pp_112926 // pp_140841 // pp_214900 // pp_73176 // pp_73174 // pp_73173 // pp_73171 // pp_73170 // pp_30976 // pp_72888 // pp_72889 // pp_60478 // pp_60479 // pp_72884 // pp_60477 // pp_72886 // pp_72887 // pp_72882 // pp_72883 // pp_207717 // pp_183533 // pp_107314 // pp_107310 // pp_207718 // pp_107312 // pp_243724 // pp_243725 // pp_88688 // pp_243723 // pp_88683 // pp_88684 // pp_104651 // pp_62679 // pp_86591 // pp_86593 // pp_86595 // pp_86596 // pp_186334 // pp_186331 // pp_186332 // pp_231699 // pp_231698 // pp_205415 // pp_205416 // pp_231696 // pp_205413 // pp_202290 // pp_209748 // pp_209749 // pp_93812 // pp_93813 // pp_93816 // pp_93817 // pp_93814 // pp_93815 // pp_72220 // pp_93818 // pp_93819 // pp_26104 // pp_26105 // pp_170931 // pp_26107 // pp_136163 // pp_136162 // pp_136167 // pp_136166 // pp_136169 // pp_19813 // pp_243183 // pp_243184 // pp_243185 // pp_243186 // pp_243189 // pp_245240 // pp_32532 // pp_55939 // pp_39500 // pp_15976 // pp_75290 // pp_114416 // pp_114415 // pp_143766 // pp_181185 // pp_190639 // pp_190638 // pp_185688 // pp_202878 // pp_202877 // pp_202876 // pp_202875 // pp_202874 // pp_202873 // pp_202872 // pp_202871 // pp_202870 // pp_61725 // pp_206149 // pp_158291 // pp_158290 // pp_158293 // pp_152636 // pp_158295 // pp_158294 // pp_152633 // pp_152632 // pp_61726 // pp_153581 // pp_204435 // pp_87319 // pp_204437 // pp_204436 // pp_105268 // pp_87310 // pp_105267 // pp_105265 // pp_105262 // pp_204438 // pp_105260 // pp_105261 // pp_147612 // pp_152183 // pp_152182 // pp_22483 // pp_152180 // pp_152187 // pp_152186 // pp_152185 // pp_152184 // pp_152189 // pp_152188 // pp_158121 // pp_237352 // pp_219253 // pp_219252 // pp_237350 // pp_111073 // pp_152197 // pp_111077 // pp_237357 // pp_185913 // pp_16779 // pp_73486 // pp_52741 // pp_221005 // pp_221004 // pp_221007 // pp_221006 // pp_52749 // pp_221000 // pp_105882 // pp_105883 // pp_105886 // pp_105887 // pp_105884 // pp_105885 // pp_191274 // pp_184221 // pp_184220 // pp_184223 // pp_184222 // pp_154916 // pp_154917 // pp_154914 // pp_154915 // pp_154912 // pp_154913 // pp_154910 // pp_154911 // pp_160639 // pp_154918 // pp_154919 // pp_84247 // pp_71141 // pp_71142 // pp_71143 // pp_97900 // pp_97901 // pp_97902 // pp_97903 // pp_97904 // pp_97905 // pp_97906 // pp_218611 // pp_112039 // pp_112038 // pp_235969 // pp_149482 // pp_112035 // pp_149481 // pp_82473 // pp_193650 // pp_54373 // pp_11814 // pp_82471 // pp_75885 // pp_11819 // pp_75884 // pp_213192 // pp_213193 // pp_213190 // pp_213191 // pp_176344 // pp_222721 // pp_75889 // pp_236958 // pp_212825 // pp_212824 // pp_212826 // pp_212821 // pp_212823 // pp_212822 // pp_65054 // pp_214260 // pp_132492 // pp_158191 // pp_150112 // pp_9908 // pp_220957 // pp_150114 // pp_150115 // pp_214874 // pp_214875 // pp_214876 // pp_214877 // pp_214870 // pp_214871 // pp_214872 // pp_214873 // pp_147923 // pp_194389 // pp_194388 // pp_147922 // pp_147921 // pp_106518 // pp_36027 // pp_93378 // pp_93376 // pp_93375 // pp_93374 // pp_111821 // pp_223094 // pp_116838 // pp_83174 // pp_83175 // pp_83176 // pp_212319 // pp_212318 // pp_212317 // pp_212316 // pp_212315 // pp_212312 // pp_212311 // pp_212310 // pp_89288 // pp_162968 // pp_92420 // pp_92421 // pp_92424 // pp_92425 // pp_92426 // pp_92428 // pp_94747 // pp_94746 // pp_211756 // pp_37860 // pp_94749 // pp_94748 // pp_46674 // pp_195160 // pp_195162 // pp_62823 // pp_57052 // pp_57050 // pp_57051 // pp_118529 // pp_227662 // pp_63325 // pp_63323 // pp_124505 // pp_201656 // pp_201657 // pp_62824 // pp_124511 // pp_84332 // pp_95298 // pp_95299 // pp_95296 // pp_95297 // pp_95294 // pp_95295 // pp_95292 // pp_95293 // pp_84339 // pp_170216 // pp_67132 // pp_227667 // pp_214313 // pp_214315 // pp_161229 // pp_214319 // pp_40638 // pp_227666 // pp_213836 // pp_213831 // pp_213830 // pp_127152 // pp_127153 // pp_213839 // pp_213838 // pp_251984 // pp_156477 // pp_156476 // pp_229995 // pp_227664 // pp_133858 // pp_133859 // pp_133854 // pp_133855 // pp_133856 // pp_133857 // pp_245937 // pp_192241 // pp_192242 // pp_9248 // pp_192246 // pp_192247 // pp_192248 // pp_192249 // pp_9247 // pp_9246 // pp_98478 // pp_245939 // pp_245938 // pp_95982 // pp_239791 // pp_125740 // pp_236082 // pp_51625 // pp_212075 // pp_122917 // pp_209239 // pp_122913 // pp_82969 // pp_122911 // pp_122910 // pp_209232 // pp_209233 // pp_209234 // pp_209236 // pp_209237 // pp_7943 // pp_100997 // pp_123356 // pp_123354 // pp_42490 // pp_42492 // pp_215866 // pp_100994 // pp_215861 // pp_215862 // pp_215863 // pp_100999 // pp_100998 // pp_37032 // pp_37033 // pp_37031 // pp_174483 // pp_174480 // pp_174484 // pp_174485 // pp_173142 // pp_173143 // pp_228224 // pp_228225 // pp_228222 // pp_228223 // pp_173144 // pp_176397 // pp_173148 // pp_173149 // pp_180628 // pp_178278 // pp_64775 // pp_64774 // pp_64777 // pp_68215 // pp_64771 // pp_64770 // pp_64773 // pp_174737 // pp_64779 // pp_64778 // pp_26903 // pp_163798 // pp_163799 // pp_251613 // pp_163793 // pp_251611 // pp_251610 // pp_204141 // pp_204140 // pp_122007 // pp_204142 // pp_79580 // pp_79581 // pp_79582 // pp_79583 // pp_247799 // pp_127630 // pp_127637 // pp_127636 // pp_36349 // pp_149914 // pp_36346 // pp_38128 // pp_38121 // pp_38120 // pp_38122 // pp_127984 // pp_127981 // pp_127980 // pp_170499 // pp_247422 // pp_247421 // pp_235848 // pp_573 // pp_184532 // pp_235845 // pp_574 // pp_14280 // pp_188324 // pp_189578 // pp_170728 // pp_177110 // pp_39838 // pp_78230 // pp_78233 // pp_165454 // pp_179849 // pp_78234 // pp_81937 // pp_99270 // pp_133002 // pp_133001 // pp_179846 // pp_179841 // pp_179840 // pp_39836 // pp_39837 // pp_126580 // pp_126581 // pp_126582 // pp_126583 // pp_126584 // pp_126585 // pp_207215 // pp_188323 // pp_136743 // pp_136741 // pp_136740 // pp_239240 // pp_66308 // pp_136744 // pp_66306 // pp_66307 // pp_66304 // pp_66305 // pp_66303 // pp_29802 // pp_211415 // pp_211417 // pp_211416 // pp_164505 // pp_165246 // pp_165245 // pp_24986 // pp_239248 // pp_54172 // pp_54178 // pp_179269 // pp_179268 // pp_142654 // pp_241483 // pp_241482 // pp_241481 // pp_241480 // pp_179265 // pp_179264 // pp_179267 // pp_142659 // pp_171456 // pp_171457 // pp_171455 // pp_55592 // pp_232235 // pp_103361 // pp_103363 // pp_105406 // pp_105404 // pp_105405 // pp_105403 // pp_237550 // pp_237551 // pp_237552 // pp_200973 // pp_145020 // pp_137837 // pp_137834 // pp_137835 // pp_132848 // pp_189064 // pp_189065 // pp_189067 // pp_158702 // pp_158701 // pp_135092 // pp_173914 // pp_199896 // pp_135091 // pp_135096 // pp_135097 // pp_135094 // pp_60884 // pp_135098 // pp_87920 // pp_199899 // pp_202281 // pp_249884 // pp_102183 // pp_8271 // pp_102184 // pp_141309 // pp_141308 // pp_117782 // pp_141307 // pp_99847 // pp_204976 // pp_103582 // pp_103586 // pp_107299 // pp_107298 // pp_208626 // pp_140654 // pp_33584 // pp_33585 // pp_140650 // pp_140651 // pp_140652 // pp_140653 // pp_145680 // pp_79915 // pp_79910 // pp_1010 // pp_1013 // pp_144376 // pp_144371 // pp_144370 // pp_144379 // pp_144378 // pp_33051 // pp_17164 // pp_205597 // pp_191847 // pp_191846 // pp_145975 // pp_220253 // pp_220252 // pp_145970 // pp_145971 // pp_86076 // pp_191849 // pp_191848 // pp_134879 // pp_134878 // pp_144089 // pp_134873 // pp_144084 // pp_144087 // pp_203284 // pp_203283 // pp_203282 // pp_134875 // pp_144082 // pp_23190 // pp_13392 // pp_13397 // pp_181143 // pp_181141 // pp_181140 // pp_181145 // pp_181144 // pp_154703 // pp_154702 // pp_154700 // pp_154707 // pp_205620 // pp_180233 // pp_180236 // pp_180234 // pp_64439 // pp_180238 // pp_180239 // pp_183381 // pp_2436 // pp_6968 // pp_186692 // pp_186690 // pp_186691 // pp_186699 // pp_95687 // pp_156905 // pp_152399 // pp_24519 // pp_24518 // pp_112700 // pp_110518 // pp_110519 // pp_129585 // pp_6098 // pp_129587 // pp_119637 // pp_190462 // pp_190463 // pp_129583 // pp_129582 // pp_6091 // pp_117957 // pp_143536 // pp_114209 // pp_129589 // pp_129588 // pp_95688 // pp_191598 // pp_191595 // pp_191597 // pp_191596 // pp_12447 // pp_57528 // pp_197859 // pp_197856 // pp_197857 // pp_197854 // pp_197855 // pp_197852 // pp_197853 // pp_55964 // pp_129056 // pp_55963 // pp_226963 // pp_248029 // pp_161020 // pp_161021 // pp_169232 // pp_137067 // pp_137069 // pp_137068 // pp_187278 // pp_168546 // pp_168547 // pp_168548 // pp_187270 // pp_131992 // pp_234164 // pp_234165 // pp_234166 // pp_234161 // pp_234162 // pp_234163 // pp_112918 // pp_40383 // pp_40381 // pp_112910 // pp_112911 // pp_1833 // pp_1836 // pp_226347 // pp_226342 // pp_25391 // pp_25394 // pp_25395 // pp_169499 // pp_199288 // pp_60157 // pp_232573 // pp_199285 // pp_199287 // pp_196028 // pp_196029 // pp_218791 // pp_218793 // pp_196023 // pp_218795 // pp_116119 // pp_196026 // pp_196027 // pp_242411 // pp_91711 // pp_242410 // pp_242413 // pp_181565 // pp_242412 // pp_239290 // pp_239295 // pp_81944 // pp_81943 // pp_81942 // pp_81940 // pp_97711 // pp_97710 // pp_223447 // pp_223446 // pp_223445 // pp_218428 // pp_218426 // pp_223449 // pp_223448 // pp_151943 // pp_230768 // pp_4923 // pp_61343 // pp_4920 // pp_61340 // pp_117247 // pp_117246 // pp_117245 // pp_117243 // pp_117242 // pp_117241 // pp_117240 // pp_117249 // pp_117248 // pp_240534 // pp_17209 // pp_227928 // pp_227929 // pp_228758 // pp_240533 // pp_190856 // pp_190855 // pp_190854 // pp_190851 // pp_214935 // pp_214934 // pp_214937 // pp_214936 // pp_172570 // pp_82419 // pp_197087 // pp_197089 // pp_197088 // pp_251363 // pp_251362 // pp_251365 // pp_38328 // pp_214687 // pp_214684 // pp_214683 // pp_214682 // pp_214681 // pp_216270 // pp_45841 // pp_194198 // pp_194199 // pp_194193 // pp_194191 // pp_166900 // pp_96396 // pp_96399 // pp_174358 // pp_117939 // pp_48171 // pp_31321 // pp_38492 // pp_200088 // pp_200089 // pp_200084 // pp_200085 // pp_200086 // pp_200087 // pp_200080 // pp_200081 // pp_200082 // pp_200083 // pp_208078 // pp_174809 // pp_174805 // pp_174802 // pp_174800 // pp_174801 // pp_66140 // pp_66141 // pp_66142 // pp_66143 // pp_66144 // pp_216064 // pp_196843 // pp_67815 // pp_67811 // pp_67810 // pp_83451 // pp_83450 // pp_165003 // pp_83459 // pp_83458 // pp_71812 // pp_71813 // pp_71814 // pp_82779 // pp_210304 // pp_210303 // pp_87202 // pp_217654 // pp_66490 // pp_79123 // pp_87200 // pp_88012 // pp_88013 // pp_87201 // pp_88016 // pp_88017 // pp_88014 // pp_88015 // pp_88018 // pp_88019 // pp_146155 // pp_146154 // pp_146156 // pp_146153 // pp_119577 // pp_119576 // pp_119575 // pp_148644 // pp_8013 // pp_244940 // pp_182760 // pp_8010 // pp_182766 // pp_182767 // pp_182764 // pp_182765 // pp_182768 // pp_182769 // pp_176984 // pp_245017 // pp_176981 // pp_176983 // pp_197029 // pp_85415 // pp_190816 // pp_102340 // pp_102341 // pp_102342 // pp_128020 // pp_67367 // pp_67366 // pp_139305 // pp_80484 // pp_127057 // pp_80486 // pp_127058 // pp_40849 // pp_165916 // pp_67369 // pp_67368 // pp_89763 // pp_89762 // pp_36969 // pp_89760 // pp_89764 // pp_152196 // pp_81576 // pp_208420 // pp_81575 // pp_214105 // pp_140416 // pp_140417 // pp_140414 // pp_140415 // pp_140412 // pp_140413 // pp_140411 // pp_120701 //
GO:0034641	P	cellular nitrogen compound metabolic process	11	84	21637	90812	0.98	1	// pp_233771 // pp_236316 // pp_209639 // pp_222010 // pp_249210 // pp_236928 // pp_244270 // pp_209640 // pp_176205 // pp_236320 // pp_206703	// pp_158845 // pp_24283 // pp_74057 // pp_244616 // pp_89968 // pp_158842 // pp_28707 // pp_89965 // pp_89967 // pp_212550 // pp_158848 // pp_158846 // pp_153601 // pp_28251 // pp_47637 // pp_47636 // pp_14983 // pp_47634 // pp_122007 // pp_102698 // pp_148585 // pp_3679 // pp_121066 // pp_164874 // pp_164872 // pp_164873 // pp_43998 // pp_47638 // pp_25777 // pp_191027 // pp_25772 // pp_219802 // pp_74053 // pp_74052 // pp_214547 // pp_169300 // pp_196060 // pp_89346 // pp_142617 // pp_125 // pp_52666 // pp_56494 // pp_179528 // pp_56496 // pp_179522 // pp_74051 // pp_51865 // pp_173887 // pp_89966 // pp_219170 // pp_140839 // pp_51649 // pp_40892 // pp_105963 // pp_36999 // pp_105964 // pp_158849 // pp_169789 // pp_169788 // pp_25489 // pp_93869 // pp_169783 // pp_214078 // pp_169781 // pp_169780 // pp_169787 // pp_236127 // pp_48504 // pp_211798 // pp_9404 // pp_205111 // pp_149710 // pp_243697 // pp_205112 // pp_11005 // pp_150645 // pp_43994 // pp_198422 // pp_198423 // pp_65965 // pp_198426 // pp_198427 // pp_198424 // pp_179293 // pp_82545 // pp_150648 // pp_99364 // pp_192644 // pp_245316 // pp_192130 // pp_192131 // pp_106052 // pp_232110 // pp_97440 // pp_87392 // pp_183486 // pp_253634 // pp_209579 // pp_217796 // pp_111700 // pp_38711 // pp_142463 // pp_208551 // pp_170121 // pp_170120 // pp_138178 // pp_138179 // pp_125610 // pp_125613 // pp_125612 // pp_125614 // pp_125617 // pp_125616 // pp_125619 // pp_125618 // pp_120229 // pp_194999 // pp_5537 // pp_89645 // pp_7578 // pp_13257 // pp_131130 // pp_238740 // pp_164870 // pp_141049 // pp_146015 // pp_213339 // pp_164871 // pp_146010 // pp_90392 // pp_121930 // pp_140315 // pp_20703 // pp_23503 // pp_159715 // pp_179969 // pp_54095 // pp_212775 // pp_205562 // pp_205563 // pp_209411 // pp_30729 // pp_99700 // pp_139084 // pp_139087 // pp_139086 // pp_99704 // pp_139083 // pp_139082 // pp_139089 // pp_139088 // pp_115485 // pp_21252 // pp_19263 // pp_10603 // pp_10600 // pp_151128 // pp_19264 // pp_113887 // pp_113886 // pp_55146 // pp_236145 // pp_30628 // pp_235351 // pp_173437 // pp_247872 // pp_235352 // pp_54546 // pp_246375 // pp_231495 // pp_231494 // pp_58986 // pp_11915 // pp_102220 // pp_145165 // pp_73692 // pp_185430 // pp_67205 // pp_145163 // pp_5145 // pp_241876 // pp_241877 // pp_241874 // pp_119973 // pp_226412 // pp_179964 // pp_90532 // pp_200397 // pp_186780 // pp_241878 // pp_199119 // pp_166923 // pp_166920 // pp_72138 // pp_239499 // pp_199111 // pp_56495 // pp_72136 // pp_123759 // pp_199115 // pp_199114 // pp_199117 // pp_250220 // pp_148117 // pp_227320 // pp_238189 // pp_246154 // pp_238187 // pp_235214 // pp_238185 // pp_110768 // pp_246151 // pp_246152 // pp_246153 // pp_167345 // pp_172405 // pp_172406 // pp_85849 // pp_88915 // pp_196450 // pp_220806 // pp_220807 // pp_220804 // pp_220805 // pp_172408 // pp_172409 // pp_147835 // pp_246257 // pp_155863 // pp_181409 // pp_43653 // pp_123280 // pp_89353 // pp_140604 // pp_43652 // pp_89356 // pp_60449 // pp_118947 // pp_118946 // pp_245299 // pp_123572 // pp_81168 // pp_49689 // pp_9289 // pp_3848 // pp_81167 // pp_212960 // pp_73761 // pp_102495 // pp_179963 // pp_215328 // pp_93180 // pp_121595 // pp_132814 // pp_202319 // pp_216304 // pp_60443 // pp_188529 // pp_68788 // pp_68789 // pp_216303 // pp_85378 // pp_68780 // pp_199980 // pp_179960 // pp_151848 // pp_235211 // pp_117678 // pp_60447 // pp_99362 // pp_20646 // pp_60446 // pp_227639 // pp_227293 // pp_145066 // pp_117677 // pp_13870 // pp_98443 // pp_226983 // pp_227636 // pp_227637 // pp_32882 // pp_52841 // pp_224859 // pp_52117 // pp_116146 // pp_107866 // pp_224670 // pp_47764 // pp_107865 // pp_5854 // pp_196933 // pp_88911 // pp_177595 // pp_177597 // pp_177596 // pp_148884 // pp_213211 // pp_56812 // pp_215538 // pp_76818 // pp_144786 // pp_96405 // pp_82474 // pp_146499 // pp_109509 // pp_76810 // pp_215537 // pp_208383 // pp_122159 // pp_122158 // pp_138726 // pp_223133 // pp_223132 // pp_223131 // pp_223130 // pp_151121 // pp_229795 // pp_162599 // pp_162846 // pp_162597 // pp_191929 // pp_162595 // pp_88971 // pp_88970 // pp_160992 // pp_160994 // pp_169782 // pp_23211 // pp_160998 // pp_157680 // pp_173465 // pp_46484 // pp_215657 // pp_215656 // pp_215655 // pp_215654 // pp_215653 // pp_193800 // pp_215651 // pp_215650 // pp_35056 // pp_35057 // pp_35054 // pp_207070 // pp_61860 // pp_215659 // pp_215658 // pp_57849 // pp_57848 // pp_3467 // pp_134104 // pp_225699 // pp_143787 // pp_31219 // pp_143785 // pp_143784 // pp_141528 // pp_66235 // pp_92703 // pp_48770 // pp_94620 // pp_94621 // pp_94622 // pp_40550 // pp_94624 // pp_49825 // pp_49826 // pp_49827 // pp_211895 // pp_211894 // pp_211321 // pp_211896 // pp_7562 // pp_109628 // pp_198091 // pp_198097 // pp_198096 // pp_99496 // pp_195115 // pp_198099 // pp_15440 // pp_110145 // pp_193274 // pp_110146 // pp_204189 // pp_204188 // pp_240002 // pp_210135 // pp_252726 // pp_119156 // pp_195002 // pp_204187 // pp_195000 // pp_108905 // pp_108906 // pp_108907 // pp_100283 // pp_108908 // pp_204034 // pp_188483 // pp_244839 // pp_100281 // pp_247035 // pp_244783 // pp_233182 // pp_52501 // pp_52500 // pp_244787 // pp_244830 // pp_63202 // pp_244784 // pp_195348 // pp_195349 // pp_201113 // pp_69928 // pp_225896 // pp_174029 // pp_221573 // pp_225895 // pp_79103 // pp_49348 // pp_87083 // pp_193943 // pp_120892 // pp_244445 // pp_181266 // pp_241623 // pp_193945 // pp_108016 // pp_108017 // pp_215326 // pp_66786 // pp_232961 // pp_66785 // pp_230235 // pp_66788 // pp_181265 // pp_169314 // pp_169315 // pp_108018 // pp_108019 // pp_182164 // pp_243046 // pp_80799 // pp_182161 // pp_182162 // pp_80828 // pp_233767 // pp_179088 // pp_233989 // pp_198425 // pp_77190 // pp_77129 // pp_188444 // pp_114780 // pp_219549 // pp_186877 // pp_131789 // pp_141789 // pp_141788 // pp_98720 // pp_116668 // pp_116669 // pp_107114 // pp_98724 // pp_125040 // pp_14245 // pp_199279 // pp_74454 // pp_240156 // pp_27980 // pp_20062 // pp_70961 // pp_70960 // pp_70748 // pp_95494 // pp_141529 // pp_73437 // pp_73434 // pp_73435 // pp_241622 // pp_77774 // pp_73430 // pp_73431 // pp_77778 // pp_141523 // pp_86589 // pp_141524 // pp_73438 // pp_141526 // pp_211505 // pp_113943 // pp_113944 // pp_86587 // pp_55559 // pp_55558 // pp_192581 // pp_80679 // pp_192586 // pp_192585 // pp_167652 // pp_33450 // pp_34331 // pp_226466 // pp_33101 // pp_137935 // pp_175379 // pp_183748 // pp_138547 // pp_138546 // pp_138545 // pp_183742 // pp_183741 // pp_211504 // pp_180240 // pp_28967 // pp_168082 // pp_205920 // pp_241654 // pp_102501 // pp_101852 // pp_101855 // pp_205923 // pp_64030 // pp_129415 // pp_212770 // pp_242643 // pp_60515 // pp_232119 // pp_212777 // pp_199857 // pp_199858 // pp_212778 // pp_181629 // pp_129954 // pp_226847 // pp_227133 // pp_207677 // pp_18037 // pp_136256 // pp_17747 // pp_227135 // pp_136252 // pp_216408 // pp_136259 // pp_170825 // pp_6880 // pp_205929 // pp_177836 // pp_160438 // pp_125429 // pp_177832 // pp_177833 // pp_148440 // pp_209069 // pp_202007 // pp_202004 // pp_202005 // pp_160436 // pp_160437 // pp_160434 // pp_160435 // pp_166797 // pp_133979 // pp_148442 // pp_252155 // pp_252154 // pp_166779 // pp_166778 // pp_166777 // pp_166776 // pp_166775 // pp_166774 // pp_166773 // pp_133976 // pp_123141 // pp_114892 // pp_86326 // pp_86327 // pp_212517 // pp_212516 // pp_205405 // pp_17986 // pp_217799 // pp_140122 // pp_125185 // pp_140120 // pp_140121 // pp_108640 // pp_140124 // pp_225343 // pp_122366 // pp_122367 // pp_154658 // pp_154655 // pp_154657 // pp_154656 // pp_75870 // pp_122369 // pp_75873 // pp_145572 // pp_41021 // pp_145570 // pp_145571 // pp_41025 // pp_41754 // pp_120678 // pp_145578 // pp_8838 // pp_210071 // pp_8348 // pp_72910 // pp_42593 // pp_39027 // pp_39026 // pp_187757 // pp_96149 // pp_39028 // pp_96418 // pp_88150 // pp_125187 // pp_220421 // pp_148250 // pp_6414 // pp_148252 // pp_148253 // pp_148255 // pp_148256 // pp_148257 // pp_61177 // pp_205749 // pp_151999 // pp_246529 // pp_98593 // pp_174569 // pp_106606 // pp_224440 // pp_224117 // pp_201364 // pp_174561 // pp_174560 // pp_174563 // pp_174562 // pp_174565 // pp_174564 // pp_174567 // pp_174566 // pp_225247 // pp_225246 // pp_225245 // pp_225244 // pp_225243 // pp_225242 // pp_181106 // pp_65695 // pp_240254 // pp_181105 // pp_225249 // pp_65692 // pp_181630 // pp_231118 // pp_181104 // pp_227861 // pp_227860 // pp_181189 // pp_251175 // pp_173029 // pp_31686 // pp_151593 // pp_181184 // pp_151595 // pp_151594 // pp_176051 // pp_176050 // pp_112793 // pp_145282 // pp_82534 // pp_178907 // pp_178906 // pp_185747 // pp_185749 // pp_185748 // pp_178909 // pp_133783 // pp_161985 // pp_68643 // pp_68642 // pp_8973 // pp_68644 // pp_152718 // pp_79224 // pp_206208 // pp_152717 // pp_152714 // pp_152715 // pp_152712 // pp_152710 // pp_152711 // pp_136800 // pp_190769 // pp_136802 // pp_136803 // pp_242883 // pp_84247 // pp_129631 // pp_161371 // pp_235969 // pp_81107 // pp_48346 // pp_95496 // pp_102880 // pp_219705 // pp_248311 // pp_204510 // pp_248313 // pp_151627 // pp_210614 // pp_178887 // pp_185294 // pp_132493 // pp_132492 // pp_132491 // pp_162456 // pp_162454 // pp_162455 // pp_102088 // pp_162453 // pp_147033 // pp_164499 // pp_211155 // pp_69731 // pp_118147 // pp_216407 // pp_1506 // pp_36222 // pp_188522 // pp_148928 // pp_148929 // pp_150860 // pp_14471 // pp_166082 // pp_191559 // pp_107639 // pp_168383 // pp_116471 // pp_135383 // pp_220560 // pp_70516 // pp_70517 // pp_159771 // pp_107636 // pp_107635 // pp_159772 // pp_56309 // pp_56308 // pp_40960 // pp_192886 // pp_56301 // pp_180589 // pp_147789 // pp_77985 // pp_56304 // pp_56307 // pp_56306 // pp_179504 // pp_179505 // pp_179506 // pp_15879 // pp_179500 // pp_179501 // pp_179502 // pp_179503 // pp_221962 // pp_221744 // pp_221961 // pp_179508 // pp_179509 // pp_250743 // pp_109265 // pp_183178 // pp_51625 // pp_23504 // pp_116789 // pp_119583 // pp_138370 // pp_183174 // pp_183175 // pp_14182 // pp_226163 // pp_189631 // pp_189633 // pp_189632 // pp_127979 // pp_205136 // pp_205135 // pp_75400 // pp_163952 // pp_11020 // pp_98549 // pp_244311 // pp_153787 // pp_239849 // pp_239945 // pp_42511 // pp_235157 // pp_90157 // pp_165459 // pp_165458 // pp_165457 // pp_188325 // pp_188326 // pp_188327 // pp_188321 // pp_188322 // pp_188323 // pp_161752 // pp_243194 // pp_161757 // pp_128251 // pp_238709 // pp_147752 // pp_75691 // pp_198239 // pp_180912 // pp_94459 // pp_180910 // pp_180917 // pp_180916 // pp_180915 // pp_142448 // pp_142447 // pp_91132 // pp_170109 // pp_142444 // pp_94457 // pp_94456 // pp_91135 // pp_91134 // pp_48944 // pp_117782 // pp_80369 // pp_157639 // pp_80364 // pp_67999 // pp_77567 // pp_225935 // pp_77562 // pp_225936 // pp_215356 // pp_215354 // pp_141067 // pp_146564 // pp_146565 // pp_146566 // pp_146567 // pp_146568 // pp_55306 // pp_141068 // pp_141069 // pp_140337 // pp_76585 // pp_97391 // pp_97390 // pp_97393 // pp_76584 // pp_251226 // pp_148805 // pp_50572 // pp_6961 // pp_115489 // pp_140339 // pp_149403 // pp_155861 // pp_185989 // pp_99703 // pp_197507 // pp_148806 // pp_76580 // pp_159638 // pp_94089 // pp_159639 // pp_201322 // pp_206443 // pp_98464 // pp_201321 // pp_30641 // pp_155860 // pp_62900 // pp_138573 // pp_236126 // pp_9352 // pp_232177 // pp_112399 // pp_245371 // pp_245370 // pp_242413 // pp_245372 // pp_236447 // pp_231066 // pp_179687 // pp_246318 // pp_42770 // pp_102245 // pp_102244 // pp_246314 // pp_102246 // pp_246312 // pp_105560 // pp_102243 // pp_115486 // pp_138574 // pp_15532 // pp_241502 // pp_241500 // pp_112179 // pp_49680 // pp_182400 // pp_1344 // pp_166909 // pp_174350 // pp_179686 // pp_96673 // pp_22389 // pp_123770 // pp_108647 // pp_174358 // pp_93176 // pp_22382 // pp_222460 // pp_4634 // pp_208079 // pp_208078 // pp_94455 // pp_173814 // pp_173815 // pp_191882 // pp_242962 // pp_79145 // pp_40422 // pp_79122 // pp_87203 // pp_87200 // pp_231616 // pp_79126 // pp_151364 // pp_202213 // pp_202212 // pp_79128 // pp_120602 // pp_202741 // pp_120604 // pp_120607 // pp_120606 // pp_213583 // pp_213582 // pp_220820 // pp_68419 // pp_68433 // pp_220823 // pp_68414 // pp_68415 // pp_174682 // pp_147810 // pp_206051 // pp_206050 // pp_159179 // pp_159178 // pp_148038 // pp_102516 // pp_155842 // pp_155841 // pp_155840 // pp_60160 // pp_60161 // pp_60162 // pp_60163 // pp_78988 // pp_26097 // pp_26766 // pp_26763 // pp_34814 // pp_81189 // pp_179683 // pp_27069 // pp_69891 // pp_45913 // pp_151103 // pp_61515 // pp_119537 // pp_60002 // pp_154468 // pp_154469 // pp_53075 // pp_189950 // pp_114055 // pp_85303 // pp_119534 // pp_104421 // pp_145295 // pp_149312 // pp_144233 // pp_36767 // pp_36766 // pp_144234 // pp_122411 // pp_232826 // pp_46939 // pp_9778 // pp_228252 // pp_196319 // pp_59849 // pp_227659 // pp_18374 // pp_17536 // pp_13852 // pp_175088 // pp_180279 // pp_128964 // pp_114685 // pp_196910 // pp_229227 // pp_224306 // pp_229229 // pp_220358 // pp_220359 // pp_196919 // pp_224650 // pp_181799 // pp_27387 // pp_185698 // pp_120954 // pp_134748 // pp_54542 // pp_93897 // pp_238060 // pp_106717 // pp_106716 // pp_186409 // pp_234080 // pp_126739 // pp_76836 // pp_57705 // pp_28607 // pp_93057 // pp_151738 // pp_106718 // pp_163190 // pp_109945 // pp_251540 // pp_163194 // pp_180432 // pp_185692 // pp_234846 // pp_243782 // pp_122605 // pp_14893 // pp_122602 // pp_200840 // pp_200841 // pp_200842 // pp_250631 // pp_180467 // pp_250142 // pp_183344 // pp_211525 // pp_211524 // pp_180469 // pp_180468 // pp_152107 // pp_211520 // pp_78387 // pp_211522 // pp_88917 // pp_83276 // pp_184371 // pp_184370 // pp_125383 // pp_184376 // pp_184375 // pp_78470 // pp_221885 // pp_221884 // pp_221887 // pp_221886 // pp_215631 // pp_215630 // pp_221883 // pp_78478 // pp_235574 // pp_235575 // pp_235576 // pp_145166 // pp_252468 // pp_59561 // pp_59562 // pp_59563 // pp_217852 // pp_87828 // pp_223658 // pp_48755 // pp_175653 // pp_5144 // pp_95553 // pp_175654 // pp_171596 // pp_82995 // pp_118778 // pp_128579 // pp_135380 // pp_27969 // pp_63550 // pp_177506 // pp_86980 // pp_221080 // pp_128965 // pp_89244 // pp_110163 // pp_223452 // pp_110161 // pp_32862 // pp_143279 // pp_251463 // pp_25098 // pp_6199 // pp_81652 // pp_86535 // pp_173253 // pp_238391 // pp_207662 // pp_181844 // pp_185178 // pp_66011 // pp_193893 // pp_220680 // pp_220681 // pp_132770 // pp_220684 // pp_185177 // pp_185174 // pp_185175 // pp_233160 // pp_246532 // pp_159783 // pp_67764 // pp_221221 // pp_63883 // pp_63880 // pp_63881 // pp_35447 // pp_56484 // pp_84052 // pp_84053 // pp_84722 // pp_84051 // pp_69811 // pp_76109 // pp_98602 // pp_135926 // pp_135431 // pp_209643 // pp_92856 // pp_22394 // pp_202434 // pp_108030 // pp_135439 // pp_172158 // pp_244427 // pp_66907 // pp_62287 // pp_62285 // pp_170511 // pp_127921 // pp_127920 // pp_169372 // pp_169373 // pp_166431 // pp_128151 // pp_205076 // pp_80771 // pp_80770 // pp_80777 // pp_80800 // pp_63080 // pp_63081 // pp_188463 // pp_250221 // pp_165846 // pp_165847 // pp_111738 // pp_188464 // pp_195494 // pp_195495 // pp_210072 // pp_180506 // pp_86460 // pp_51297 // pp_195097 // pp_212929 // pp_239373 // pp_203719 // pp_232352 // pp_208247 // pp_203718 // pp_236320 // pp_208248 // pp_101206 // pp_47449 // pp_70727 // pp_173469 // pp_223453 // pp_156223 // pp_20001 // pp_98162 // pp_102959 // pp_73668 // pp_98161 // pp_159908 // pp_70728 // pp_77716 // pp_202431 // pp_68931 // pp_204865 // pp_68930 // pp_69719 // pp_77718 // pp_60753 // pp_106150 // pp_60751 // pp_60750 // pp_60757 // pp_60756 // pp_150778 // pp_60754 // pp_150647 // pp_98608 // pp_60758 // pp_150772 // pp_150773 // pp_150770 // pp_150771 // pp_183725 // pp_183724 // pp_44274 // pp_183726 // pp_238188 // pp_183723 // pp_183722 // pp_107549 // pp_107548 // pp_194173 // pp_54915 // pp_102524 // pp_238186 // pp_102526 // pp_102527 // pp_102520 // pp_203717 // pp_102522 // pp_102523 // pp_134561 // pp_167624 // pp_203716 // pp_102528 // pp_102529 // pp_167993 // pp_222857 // pp_10140 // pp_184408 // pp_176249 // pp_10147 // pp_209865 // pp_93440 // pp_198520 // pp_184971 // pp_175265 // pp_239137 // pp_111971 // pp_111970 // pp_60573 // pp_253179 // pp_60571 // pp_60570 // pp_66026 // pp_231670 // pp_214673 // pp_209864 // pp_177814 // pp_107163 // pp_170842 // pp_170843 // pp_170840 // pp_170841 // pp_125400 // pp_125401 // pp_88726 // pp_167346 // pp_167190 // pp_167191 // pp_235474 // pp_241781 // pp_239415 // pp_221782 // pp_192470 // pp_123392 // pp_62596 // pp_139783 // pp_76448 // pp_76449 // pp_26379 // pp_123126 // pp_252172 // pp_236487 // pp_137855 // pp_37950 // pp_69040 // pp_76443 // pp_76444 // pp_76445 // pp_76446 // pp_76447 // pp_122839 // pp_140440 // pp_44980 // pp_59445 // pp_187237 // pp_122830 // pp_122831 // pp_122832 // pp_122833 // pp_184405 // pp_175769 // pp_67414 // pp_154673 // pp_102381 // pp_154671 // pp_154670 // pp_154677 // pp_245345 // pp_154675 // pp_3567 // pp_45051 // pp_167349 // pp_154679 // pp_45052 // pp_250998 // pp_87459 // pp_145084 // pp_115699 // pp_45583 // pp_127014 // pp_184404 // pp_161415 // pp_131129 // pp_72493 // pp_72492 // pp_72497 // pp_159063 // pp_118948 // pp_190040 // pp_15326 // pp_72499 // pp_72498 // pp_23725 // pp_182099 // pp_246059 // pp_228545 // pp_155862 // pp_228542 // pp_228541 // pp_49781 // pp_23723 // pp_246055 // pp_49784 // pp_148230 // pp_61627 // pp_87172 // pp_112400 // pp_117121 // pp_93437 // pp_67262 // pp_23720 // pp_16815 // pp_226067 // pp_75631 // pp_222149 // pp_89352 // pp_207976 // pp_247909 // pp_197230 // pp_144832 // pp_168839 // pp_222145 // pp_222147 // pp_222146 // pp_173718 // pp_19830 // pp_190959 // pp_65900 // pp_100388 // pp_100389 // pp_67263 // pp_190225 // pp_190226 // pp_100385 // pp_228327 // pp_228326 // pp_13443 // pp_51895 // pp_173007 // pp_251487 // pp_251484 // pp_143487 // pp_89354 // pp_47982 // pp_248299 // pp_82517 // pp_89355 // pp_245341 // pp_84721 // pp_173008 // pp_68339 // pp_72721 // pp_65335 // pp_237025 // pp_132169 // pp_42209 // pp_93408 // pp_152736 // pp_152737 // pp_187940 // pp_236085 // pp_203085 // pp_81169 // pp_210705 // pp_152738 // pp_152739 // pp_66188 // pp_153467 // pp_153466 // pp_153465 // pp_153464 // pp_163879 // pp_163878 // pp_47185 // pp_152606 // pp_129389 // pp_205813 // pp_48320 // pp_58801 // pp_58802 // pp_191798 // pp_236084 // pp_245042 // pp_3734 // pp_191793 // pp_191792 // pp_160283 // pp_191797 // pp_191796 // pp_191795 // pp_191794 // pp_127712 // pp_127713 // pp_127710 // pp_147010 // pp_147017 // pp_127714 // pp_162473 // pp_170499 // pp_147019 // pp_80448 // pp_27770 // pp_118852 // pp_150953 // pp_152844 // pp_98205 // pp_152842 // pp_152843 // pp_78648 // pp_135572 // pp_78262 // pp_144060 // pp_153628 // pp_98193 // pp_116419 // pp_98200 // pp_3634 // pp_116415 // pp_116414 // pp_98198 // pp_98199 // pp_116411 // pp_116410 // pp_116412 // pp_159750 // pp_44985 // pp_191572 // pp_77669 // pp_101260 // pp_70894 // pp_119533 // pp_56364 // pp_125247 // pp_130088 // pp_130089 // pp_184496 // pp_207138 // pp_184495 // pp_109245 // pp_207130 // pp_207133 // pp_207132 // pp_73694 // pp_207137 // pp_207136 // pp_62548 // pp_88619 // pp_179647 // pp_105921 // pp_186736 // pp_178253 // pp_178252 // pp_178251 // pp_178250 // pp_178257 // pp_178255 // pp_178254 // pp_169294 // pp_118005 // pp_169296 // pp_200309 // pp_170066 // pp_169299 // pp_169298 // pp_203962 // pp_203963 // pp_99359 // pp_39918 // pp_203967 // pp_203964 // pp_15090 // pp_99351 // pp_99350 // pp_39917 // pp_233573 // pp_233570 // pp_233571 // pp_188871 // pp_188872 // pp_210269 // pp_210268 // pp_188692 // pp_219319 // pp_153643 // pp_219317 // pp_210267 // pp_219315 // pp_168626 // pp_195140 // pp_6039 // pp_165128 // pp_217795 // pp_73014 // pp_57666 // pp_74368 // pp_224314 // pp_217069 // pp_29163 // pp_88528 // pp_38524 // pp_74367 // pp_74366 // pp_104007 // pp_94471 // pp_94470 // pp_40327 // pp_195144 // pp_17192 // pp_52950 // pp_125657 // pp_195145 // pp_23704 // pp_252612 // pp_157616 // pp_229316 // pp_202745 // pp_215379 // pp_19680 // pp_115502 // pp_35835 // pp_215371 // pp_173042 // pp_1877 // pp_140769 // pp_187192 // pp_114116 // pp_218596 // pp_20746 // pp_218594 // pp_218593 // pp_126440 // pp_50008 // pp_153621 // pp_209457 // pp_218472 // pp_182647 // pp_209453 // pp_185969 // pp_61105 // pp_63141 // pp_63140 // pp_209458 // pp_209459 // pp_109362 // pp_63144 // pp_115447 // pp_59381 // pp_72895 // pp_210481 // pp_210480 // pp_22807 // pp_115449 // pp_115448 // pp_239633 // pp_232620 // pp_243819 // pp_195118 // pp_173787 // pp_173788 // pp_220512 // pp_232159 // pp_192172 // pp_194323 // pp_192170 // pp_192171 // pp_105543 // pp_105542 // pp_105541 // pp_54274 // pp_105547 // pp_238947 // pp_105545 // pp_105544 // pp_105549 // pp_105548 // pp_127984 // pp_172787 // pp_85731 // pp_153154 // pp_244391 // pp_85088 // pp_85089 // pp_85086 // pp_115997 // pp_115996 // pp_115991 // pp_115993 // pp_51594 // pp_149749 // pp_149748 // pp_155924 // pp_117708 // pp_89647 // pp_251903 // pp_117709 // pp_1363 // pp_149746 // pp_76637 // pp_76140 // pp_208059 // pp_121974 // pp_145301 // pp_76639 // pp_76638 // pp_226061 // pp_150349 // pp_224106 // pp_145303 // pp_206528 // pp_120627 // pp_120626 // pp_120625 // pp_120624 // pp_68432 // pp_73666 // pp_73665 // pp_253353 // pp_216083 // pp_47473 // pp_64550 // pp_155825 // pp_161241 // pp_4757 // pp_155821 // pp_155820 // pp_155823 // pp_155822 // pp_113246 // pp_64552 // pp_89392 // pp_89390 // pp_118902 // pp_221252 // pp_150522 // pp_72396 // pp_72397 // pp_242293 // pp_242290 // pp_204585 // pp_64557 // pp_211523 // pp_116304 // pp_33869 // pp_169032 // pp_221655 // pp_45936 // pp_37526 // pp_175204 // pp_66622 // pp_230030 // pp_221657 // pp_18742 // pp_236932 // pp_22716 // pp_129973 // pp_67727 // pp_113124 // pp_113125 // pp_113122 // pp_113123 // pp_113120 // pp_113121 // pp_163956 // pp_86280 // pp_242519 // pp_19912 // pp_126286 // pp_138134 // pp_126282 // pp_126281 // pp_87045 // pp_196330 // pp_191616 // pp_13836 // pp_246852 // pp_179498 // pp_186067 // pp_191617 // pp_75441 // pp_231631 // pp_179499 // pp_205477 // pp_136166 // pp_78679 // pp_177001 // pp_224324 // pp_50385 // pp_81773 // pp_83409 // pp_152693 // pp_107862 // pp_152691 // pp_193309 // pp_152697 // pp_78674 // pp_171924 // pp_240225 // pp_194246 // pp_93871 // pp_120975 // pp_194245 // pp_194242 // pp_194243 // pp_194240 // pp_194241 // pp_109015 // pp_72532 // pp_72533 // pp_72534 // pp_104861 // pp_109013 // pp_136100 // pp_207300 // pp_249141 // pp_65246 // pp_65247 // pp_65244 // pp_65245 // pp_163600 // pp_163601 // pp_65248 // pp_65249 // pp_190217 // pp_76858 // pp_122665 // pp_122664 // pp_181286 // pp_181287 // pp_122661 // pp_122660 // pp_122663 // pp_122662 // pp_87486 // pp_49445 // pp_87480 // pp_87481 // pp_87483 // pp_211503 // pp_194651 // pp_211507 // pp_211506 // pp_155319 // pp_222940 // pp_155317 // pp_155316 // pp_211509 // pp_155314 // pp_68418 // pp_194653 // pp_59818 // pp_15662 // pp_66187 // pp_110762 // pp_110764 // pp_110766 // pp_222945 // pp_2044 // pp_59541 // pp_165602 // pp_230035 // pp_126630 // pp_59817 // pp_248717 // pp_114470 // pp_180503 // pp_222947 // pp_23040 // pp_56616 // pp_114479 // pp_57670 // pp_222946 // pp_102404 // pp_179366 // pp_180016 // pp_190218 // pp_57773 // pp_243175 // pp_179367 // pp_57777 // pp_57776 // pp_57775 // pp_194658 // pp_57778 // pp_193432 // pp_62590 // pp_244393 // pp_192017 // pp_55568 // pp_246451 // pp_179363 // pp_46771 // pp_99348 // pp_246450 // pp_227762 // pp_43619 // pp_59602 // pp_89882 // pp_89880 // pp_132503 // pp_144787 // pp_224511 // pp_186951 // pp_192016 // pp_108638 // pp_108639 // pp_108636 // pp_108637 // pp_108634 // pp_108635 // pp_60391 // pp_250618 // pp_205819 // pp_140338 // pp_132753 // pp_162809 // pp_62040 // pp_230144 // pp_230145 // pp_205810 // pp_205811 // pp_205812 // pp_162806 // pp_230418 // pp_230419 // pp_162803 // pp_186950 // pp_233146 // pp_198855 // pp_159372 // pp_131210 // pp_131211 // pp_220422 // pp_157315 // pp_137323 // pp_192437 // pp_187424 // pp_28682 // pp_187422 // pp_187423 // pp_28687 // pp_185803 // pp_84706 // pp_28688 // pp_124456 // pp_124457 // pp_84702 // pp_84703 // pp_84700 // pp_84701 // pp_234719 // pp_248124 // pp_92830 // pp_26268 // pp_20240 // pp_66921 // pp_97290 // pp_66292 // pp_66293 // pp_132352 // pp_142218 // pp_169353 // pp_142216 // pp_142217 // pp_142214 // pp_127904 // pp_127903 // pp_235139 // pp_29379 // pp_219509 // pp_219508 // pp_158699 // pp_77480 // pp_90747 // pp_158697 // pp_158696 // pp_158691 // pp_158693 // pp_158692 // pp_173663 // pp_206217 // pp_173661 // pp_173660 // pp_149536 // pp_87100 // pp_149535 // pp_208260 // pp_98764 // pp_149538 // pp_87047 // pp_98761 // pp_68417 // pp_138006 // pp_203970 // pp_135579 // pp_25505 // pp_200508 // pp_25507 // pp_227294 // pp_25053 // pp_218901 // pp_50767 // pp_50766 // pp_187914 // pp_187915 // pp_104193 // pp_104192 // pp_104191 // pp_222010 // pp_22081 // pp_245000 // pp_141291 // pp_235481 // pp_55515 // pp_173960 // pp_187238 // pp_55511 // pp_235482 // pp_183259 // pp_183258 // pp_26977 // pp_106174 // pp_46541 // pp_187236 // pp_34374 // pp_12297 // pp_33417 // pp_192099 // pp_192098 // pp_4114 // pp_34373 // pp_94088 // pp_29885 // pp_229850 // pp_219481 // pp_162847 // pp_173961 // pp_94080 // pp_94081 // pp_91562 // pp_94083 // pp_143621 // pp_94085 // pp_196659 // pp_196658 // pp_120362 // pp_191928 // pp_220362 // pp_186956 // pp_101740 // pp_104991 // pp_162848 // pp_68412 // pp_198140 // pp_198143 // pp_198142 // pp_167609 // pp_244124 // pp_211910 // pp_212739 // pp_212738 // pp_242358 // pp_192895 // pp_81083 // pp_239154 // pp_192896 // pp_233771 // pp_142215 // pp_166559 // pp_166558 // pp_136291 // pp_158739 // pp_97213 // pp_136295 // pp_136294 // pp_104334 // pp_97217 // pp_97218 // pp_253199 // pp_74824 // pp_74825 // pp_74826 // pp_74827 // pp_117579 // pp_108868 // pp_209029 // pp_209028 // pp_170862 // pp_209025 // pp_160381 // pp_209027 // pp_173725 // pp_209021 // pp_209020 // pp_205269 // pp_209022 // pp_120106 // pp_120107 // pp_120104 // pp_120105 // pp_120102 // pp_80138 // pp_21378 // pp_120101 // pp_80134 // pp_213936 // pp_80136 // pp_200023 // pp_243876 // pp_213280 // pp_213281 // pp_61568 // pp_81883 // pp_98886 // pp_173729 // pp_86366 // pp_234727 // pp_76468 // pp_203552 // pp_194650 // pp_137527 // pp_86369 // pp_105356 // pp_228371 // pp_252750 // pp_46482 // pp_54643 // pp_49276 // pp_151807 // pp_133156 // pp_3063 // pp_139671 // pp_45032 // pp_105353 // pp_221629 // pp_168457 // pp_53260 // pp_151511 // pp_53262 // pp_222835 // pp_219808 // pp_222837 // pp_7860 // pp_53269 // pp_222786 // pp_7865 // pp_77473 // pp_243045 // pp_21817 // pp_194652 // pp_25688 // pp_110529 // pp_228525 // pp_228524 // pp_124480 // pp_228526 // pp_228521 // pp_165640 // pp_228523 // pp_252861 // pp_14129 // pp_243003 // pp_243002 // pp_82289 // pp_82288 // pp_169184 // pp_126900 // pp_102100 // pp_243553 // pp_243552 // pp_102104 // pp_230051 // pp_72637 // pp_194655 // pp_12801 // pp_59508 // pp_182316 // pp_168458 // pp_216140 // pp_59509 // pp_16873 // pp_76994 // pp_213425 // pp_174525 // pp_174524 // pp_174527 // pp_174526 // pp_203319 // pp_228370 // pp_174523 // pp_194494 // pp_166732 // pp_166731 // pp_94243 // pp_194654 // pp_129412 // pp_129411 // pp_129410 // pp_190790 // pp_129416 // pp_240921 // pp_129414 // pp_190695 // pp_181677 // pp_176010 // pp_251132 // pp_140443 // pp_207071 // pp_151512 // pp_140442 // pp_73727 // pp_216084 // pp_172254 // pp_190696 // pp_202950 // pp_172250 // pp_172253 // pp_172252 // pp_207428 // pp_235073 // pp_68358 // pp_155120 // pp_68356 // pp_187961 // pp_121807 // pp_64380 // pp_64381 // pp_68603 // pp_68350 // pp_36040 // pp_121808 // pp_56179 // pp_144667 // pp_144666 // pp_144669 // pp_144668 // pp_96104 // pp_96103 // pp_96102 // pp_96101 // pp_96100 // pp_163815 // pp_163814 // pp_151669 // pp_163816 // pp_5933 // pp_168630 // pp_143788 // pp_210173 // pp_219809 // pp_57841 // pp_19724 // pp_34575 // pp_216559 // pp_216558 // pp_143786 // pp_216555 // pp_216554 // pp_216557 // pp_216556 // pp_5077 // pp_57843 // pp_127737 // pp_245340 // pp_57842 // pp_143783 // pp_104465 // pp_104464 // pp_104463 // pp_101102 // pp_101101 // pp_101100 // pp_225203 // pp_225202 // pp_39280 // pp_93686 // pp_93685 // pp_225204 // pp_155986 // pp_42089 // pp_93688 // pp_52251 // pp_115293 // pp_111421 // pp_111423 // pp_111422 // pp_116437 // pp_116436 // pp_111427 // pp_111426 // pp_111429 // pp_111428 // pp_116438 // pp_62387 // pp_149186 // pp_191515 // pp_191514 // pp_191517 // pp_191516 // pp_12370 // pp_131332 // pp_191513 // pp_191512 // pp_49824 // pp_16699 // pp_191519 // pp_191518 // pp_94625 // pp_98622 // pp_56430 // pp_94626 // pp_173283 // pp_52399 // pp_187633 // pp_235430 // pp_187631 // pp_187630 // pp_153336 // pp_235434 // pp_94629 // pp_235439 // pp_65034 // pp_65037 // pp_84932 // pp_190462 // pp_65033 // pp_94159 // pp_186946 // pp_186947 // pp_230358 // pp_62569 // pp_169724 // pp_186948 // pp_186949 // pp_163113 // pp_148443 // pp_169723 // pp_169722 // pp_151677 // pp_200364 // pp_214082 // pp_199062 // pp_44141 // pp_214084 // pp_80501 // pp_198093 // pp_110599 // pp_99375 // pp_244351 // pp_198092 // pp_110592 // pp_110593 // pp_69718 // pp_116038 // pp_164841 // pp_110594 // pp_110595 // pp_235655 // pp_219335 // pp_219336 // pp_235656 // pp_235651 // pp_71426 // pp_24597 // pp_219333 // pp_111326 // pp_235659 // pp_77786 // pp_213938 // pp_29417 // pp_111324 // pp_218060 // pp_29149 // pp_40651 // pp_40300 // pp_198094 // pp_151067 // pp_153333 // pp_77781 // pp_73869 // pp_157369 // pp_94415 // pp_151066 // pp_117746 // pp_117747 // pp_94411 // pp_117745 // pp_157360 // pp_157361 // pp_73863 // pp_117749 // pp_73865 // pp_73864 // pp_73867 // pp_157367 // pp_15344 // pp_115521 // pp_215390 // pp_215391 // pp_215396 // pp_215397 // pp_227278 // pp_50063 // pp_219190 // pp_146525 // pp_219192 // pp_219193 // pp_219194 // pp_219195 // pp_146522 // pp_219197 // pp_24046 // pp_119412 // pp_119413 // pp_119414 // pp_119415 // pp_119416 // pp_24040 // pp_238582 // pp_119419 // pp_238586 // pp_238587 // pp_148584 // pp_240000 // pp_145841 // pp_215838 // pp_240001 // pp_62694 // pp_211323 // pp_92007 // pp_148588 // pp_148589 // pp_2322 // pp_179100 // pp_99763 // pp_7653 // pp_99766 // pp_99767 // pp_63167 // pp_99765 // pp_168094 // pp_168095 // pp_233808 // pp_233809 // pp_168091 // pp_168092 // pp_168093 // pp_131005 // pp_131007 // pp_131006 // pp_195517 // pp_195516 // pp_195519 // pp_195518 // pp_131008 // pp_238630 // pp_238631 // pp_238632 // pp_162257 // pp_123562 // pp_253695 // pp_253696 // pp_253693 // pp_215836 // pp_204182 // pp_167015 // pp_167014 // pp_11426 // pp_167019 // pp_180593 // pp_182913 // pp_182912 // pp_182915 // pp_216235 // pp_182917 // pp_193208 // pp_128613 // pp_77834 // pp_128616 // pp_77833 // pp_128614 // pp_215626 // pp_217323 // pp_128619 // pp_141176 // pp_104511 // pp_157898 // pp_157899 // pp_51951 // pp_187513 // pp_26509 // pp_179512 // pp_26504 // pp_150324 // pp_166948 // pp_155653 // pp_121996 // pp_97688 // pp_97687 // pp_32861 // pp_218240 // pp_195784 // pp_240090 // pp_20764 // pp_86692 // pp_85578 // pp_85579 // pp_234150 // pp_159136 // pp_159135 // pp_159134 // pp_85572 // pp_85573 // pp_118317 // pp_85576 // pp_85574 // pp_85575 // pp_22690 // pp_118318 // pp_113249 // pp_113248 // pp_56200 // pp_109270 // pp_13999 // pp_131478 // pp_55705 // pp_4368 // pp_230159 // pp_33338 // pp_138 // pp_205226 // pp_253035 // pp_113285 // pp_33337 // pp_253036 // pp_192269 // pp_145019 // pp_56319 // pp_178523 // pp_145018 // pp_212062 // pp_119377 // pp_195130 // pp_98457 // pp_69458 // pp_144277 // pp_46974 // pp_144272 // pp_192260 // pp_149351 // pp_174265 // pp_182552 // pp_223379 // pp_175044 // pp_121533 // pp_175049 // pp_98453 // pp_223377 // pp_13816 // pp_209928 // pp_209929 // pp_196353 // pp_229465 // pp_122460 // pp_133917 // pp_111113 // pp_244781 // pp_197437 // pp_182312 // pp_244780 // pp_120918 // pp_171906 // pp_63200 // pp_120917 // pp_66983 // pp_63201 // pp_207329 // pp_126779 // pp_126778 // pp_203123 // pp_174630 // pp_153338 // pp_76871 // pp_126775 // pp_76872 // pp_136127 // pp_221575 // pp_175595 // pp_221574 // pp_178202 // pp_136128 // pp_145279 // pp_30572 // pp_75397 // pp_221576 // pp_18235 // pp_223721 // pp_168194 // pp_37053 // pp_75399 // pp_37055 // pp_178205 // pp_78921 // pp_211075 // pp_245241 // pp_152411 // pp_152410 // pp_7010 // pp_93141 // pp_93142 // pp_99167 // pp_42744 // pp_240639 // pp_7019 // pp_10802
GO:0034645	P	cellular macromolecule biosynthetic process	10	84	9608	90812	0.41	1	// pp_233771 // pp_236316 // pp_209639 // pp_222010 // pp_236928 // pp_244270 // pp_209640 // pp_176205 // pp_236320 // pp_206703	// pp_163049 // pp_89968 // pp_158842 // pp_89965 // pp_89967 // pp_89966 // pp_3679 // pp_74057 // pp_196060 // pp_76642 // pp_219170 // pp_199183 // pp_169789 // pp_169788 // pp_25489 // pp_169783 // pp_199186 // pp_169781 // pp_169780 // pp_169787 // pp_208009 // pp_205114 // pp_205111 // pp_76644 // pp_205112 // pp_76645 // pp_198422 // pp_198423 // pp_198426 // pp_198427 // pp_198424 // pp_198425 // pp_214076 // pp_192132 // pp_192130 // pp_214077 // pp_183486 // pp_197627 // pp_142463 // pp_138178 // pp_138179 // pp_5510 // pp_120229 // pp_194999 // pp_5537 // pp_7578 // pp_146010 // pp_90392 // pp_140315 // pp_20703 // pp_23503 // pp_205562 // pp_205563 // pp_115489 // pp_115486 // pp_115485 // pp_115484 // pp_10600 // pp_55146 // pp_54542 // pp_185430 // pp_5145 // pp_76109 // pp_166923 // pp_166920 // pp_236320 // pp_227320 // pp_235214 // pp_193770 // pp_231670 // pp_202235 // pp_202234 // pp_85849 // pp_202231 // pp_202230 // pp_196450 // pp_220806 // pp_220807 // pp_220804 // pp_220805 // pp_202239 // pp_202238 // pp_147835 // pp_60449 // pp_60448 // pp_123572 // pp_81168 // pp_150567 // pp_3848 // pp_150565 // pp_145781 // pp_145780 // pp_145783 // pp_145782 // pp_145785 // pp_145784 // pp_145787 // pp_145786 // pp_85378 // pp_235211 // pp_60447 // pp_202345 // pp_36743 // pp_60446 // pp_60445 // pp_60444 // pp_227636 // pp_227637 // pp_52841 // pp_224859 // pp_191616 // pp_191617 // pp_5854 // pp_177595 // pp_177597 // pp_177596 // pp_144786 // pp_144787 // pp_144785 // pp_223132 // pp_223131 // pp_223130 // pp_162599 // pp_162846 // pp_162597 // pp_162848 // pp_162595 // pp_169782 // pp_21817 // pp_165640 // pp_126900 // pp_207070 // pp_207071 // pp_85379 // pp_57849 // pp_57848 // pp_143787 // pp_143786 // pp_143785 // pp_143784 // pp_143783 // pp_57847 // pp_57846 // pp_94620 // pp_94621 // pp_94622 // pp_94623 // pp_94624 // pp_94625 // pp_94626 // pp_94629 // pp_94158 // pp_94159 // pp_7562 // pp_198092 // pp_198091 // pp_198097 // pp_198096 // pp_198095 // pp_198094 // pp_198099 // pp_15440 // pp_110145 // pp_110146 // pp_204189 // pp_204188 // pp_119156 // pp_195002 // pp_204187 // pp_195000 // pp_108905 // pp_108906 // pp_108907 // pp_108908 // pp_173309 // pp_244839 // pp_244830 // pp_69928 // pp_225896 // pp_225895 // pp_225898 // pp_225899 // pp_108016 // pp_108017 // pp_66786 // pp_186846 // pp_66785 // pp_66788 // pp_66789 // pp_169314 // pp_169315 // pp_108018 // pp_108019 // pp_233769 // pp_233768 // pp_233767 // pp_233766 // pp_219549 // pp_141789 // pp_141788 // pp_70748 // pp_73437 // pp_73434 // pp_73435 // pp_77777 // pp_77778 // pp_141523 // pp_141524 // pp_73438 // pp_141526 // pp_192131 // pp_137937 // pp_98622 // pp_98623 // pp_33101 // pp_175379 // pp_183748 // pp_138544 // pp_138543 // pp_138542 // pp_183741 // pp_138540 // pp_11213 // pp_241654 // pp_137938 // pp_212775 // pp_212777 // pp_199857 // pp_199858 // pp_212778 // pp_17747 // pp_170825 // pp_158034 // pp_177836 // pp_177835 // pp_177832 // pp_177833 // pp_209069 // pp_202007 // pp_252154 // pp_166779 // pp_166778 // pp_166777 // pp_166776 // pp_166775 // pp_166774 // pp_166773 // pp_125185 // pp_140120 // pp_140124 // pp_187041 // pp_122366 // pp_122367 // pp_130956 // pp_130957 // pp_122368 // pp_122369 // pp_145572 // pp_41021 // pp_145570 // pp_145571 // pp_8838 // pp_39027 // pp_96418 // pp_67080 // pp_6414 // pp_152275 // pp_72960 // pp_152274 // pp_72966 // pp_224440 // pp_98591 // pp_225247 // pp_225246 // pp_225245 // pp_225244 // pp_225243 // pp_225249 // pp_248279 // pp_248278 // pp_119810 // pp_181189 // pp_251175 // pp_173029 // pp_181186 // pp_181185 // pp_181184 // pp_228309 // pp_96243 // pp_178907 // pp_178906 // pp_152279 // pp_178909 // pp_152278 // pp_68643 // pp_68642 // pp_68644 // pp_152718 // pp_206208 // pp_152717 // pp_152714 // pp_152715 // pp_136800 // pp_202232 // pp_84247 // pp_129631 // pp_174909 // pp_102880 // pp_178887 // pp_162456 // pp_162454 // pp_162455 // pp_162453 // pp_211155 // pp_157388 // pp_221125 // pp_148929 // pp_150860 // pp_107639 // pp_24122 // pp_121215 // pp_159770 // pp_116479 // pp_159772 // pp_180589 // pp_147789 // pp_147788 // pp_179506 // pp_135380 // pp_221749 // pp_136151 // pp_179508 // pp_179509 // pp_109265 // pp_23504 // pp_138370 // pp_186981 // pp_200321 // pp_205136 // pp_205135 // pp_244311 // pp_239945 // pp_239944 // pp_165459 // pp_165458 // pp_165457 // pp_188325 // pp_188326 // pp_188327 // pp_188321 // pp_188322 // pp_188323 // pp_180912 // pp_94459 // pp_180910 // pp_180917 // pp_180916 // pp_180915 // pp_142448 // pp_142447 // pp_142444 // pp_94457 // pp_94456 // pp_94455 // pp_94454 // pp_117782 // pp_219431 // pp_67999 // pp_153095 // pp_77562 // pp_141060 // pp_141061 // pp_146566 // pp_146567 // pp_146568 // pp_6961 // pp_217261 // pp_218200 // pp_185989 // pp_76586 // pp_201322 // pp_201321 // pp_138573 // pp_236126 // pp_236127 // pp_236124 // pp_236125 // pp_245371 // pp_245370 // pp_245372 // pp_169847 // pp_102245 // pp_102244 // pp_102246 // pp_102243 // pp_175344 // pp_241502 // pp_241500 // pp_241501 // pp_166909 // pp_174350 // pp_1343 // pp_174358 // pp_22382 // pp_166906 // pp_166907 // pp_208079 // pp_208078 // pp_173814 // pp_173815 // pp_208077 // pp_79122 // pp_79123 // pp_87200 // pp_87201 // pp_79126 // pp_151364 // pp_202745 // pp_202744 // pp_79128 // pp_120602 // pp_202741 // pp_120604 // pp_120607 // pp_120606 // pp_68418 // pp_68419 // pp_68433 // pp_68414 // pp_68415 // pp_174682 // pp_147810 // pp_206051 // pp_206050 // pp_159179 // pp_159178 // pp_155842 // pp_155841 // pp_155840 // pp_60160 // pp_60161 // pp_60162 // pp_119533 // pp_76385 // pp_81189 // pp_45913 // pp_119537 // pp_119536 // pp_53075 // pp_189950 // pp_119535 // pp_195899 // pp_119534 // pp_36767 // pp_36766 // pp_9778 // pp_18374 // pp_180279 // pp_128964 // pp_220358 // pp_220359 // pp_202849 // pp_120954 // pp_93897 // pp_234080 // pp_126738 // pp_250144 // pp_200841 // pp_200842 // pp_200843 // pp_250142 // pp_155333 // pp_155332 // pp_78386 // pp_78477 // pp_83276 // pp_184371 // pp_184370 // pp_215639 // pp_184376 // pp_184375 // pp_78470 // pp_221885 // pp_221884 // pp_110781 // pp_221886 // pp_110784 // pp_235575 // pp_59561 // pp_59562 // pp_235573 // pp_65611 // pp_65610 // pp_63550 // pp_118776 // pp_86980 // pp_6199 // pp_143273 // pp_143272 // pp_238391 // pp_143275 // pp_143274 // pp_193893 // pp_67764 // pp_56484 // pp_166922 // pp_76108 // pp_66907 // pp_180501 // pp_127921 // pp_127920 // pp_66908 // pp_66909 // pp_162717 // pp_80771 // pp_80770 // pp_80777 // pp_63083 // pp_63081 // pp_98747 // pp_68937 // pp_98745 // pp_98744 // pp_98743 // pp_208247 // pp_98741 // pp_68936 // pp_208248 // pp_101206 // pp_98748 // pp_70727 // pp_70728 // pp_4132 // pp_54915 // pp_179683 // pp_209865 // pp_134562 // pp_140139 // pp_209864 // pp_177814 // pp_177812 // pp_125400 // pp_125401 // pp_88726 // pp_88727 // pp_76448 // pp_76449 // pp_26379 // pp_137855 // pp_76443 // pp_76444 // pp_76445 // pp_76446 // pp_76447 // pp_122839 // pp_44980 // pp_13999 // pp_122830 // pp_122831 // pp_122832 // pp_122833 // pp_184405 // pp_122835 // pp_67414 // pp_154673 // pp_154672 // pp_154671 // pp_154670 // pp_154677 // pp_154675 // pp_168837 // pp_154679 // pp_154678 // pp_115699 // pp_184404 // pp_72493 // pp_72492 // pp_72497 // pp_154629 // pp_190040 // pp_72499 // pp_72498 // pp_182099 // pp_246059 // pp_228545 // pp_49781 // pp_148232 // pp_148230 // pp_61627 // pp_16815 // pp_90362 // pp_247909 // pp_197230 // pp_168839 // pp_245340 // pp_194299 // pp_65900 // pp_100388 // pp_100389 // pp_240279 // pp_100385 // pp_228327 // pp_228326 // pp_13443 // pp_143487 // pp_47982 // pp_68339 // pp_152735 // pp_152736 // pp_152737 // pp_81169 // pp_152738 // pp_152739 // pp_153467 // pp_153466 // pp_153465 // pp_153464 // pp_163879 // pp_163878 // pp_163877 // pp_129389 // pp_129388 // pp_118383 // pp_191798 // pp_58804 // pp_150566 // pp_191793 // pp_191792 // pp_191797 // pp_191796 // pp_191795 // pp_191794 // pp_127712 // pp_127713 // pp_127710 // pp_127711 // pp_127716 // pp_127714 // pp_127715 // pp_150953 // pp_1567 // pp_116419 // pp_70537 // pp_70538 // pp_191572 // pp_101260 // pp_184496 // pp_207138 // pp_184495 // pp_109245 // pp_207130 // pp_207133 // pp_207132 // pp_207137 // pp_207136 // pp_105921 // pp_253419 // pp_200309 // pp_203967 // pp_99351 // pp_99350 // pp_196028 // pp_203739 // pp_210269 // pp_210268 // pp_219318 // pp_219319 // pp_219316 // pp_219317 // pp_210267 // pp_219315 // pp_240345 // pp_6039 // pp_6038 // pp_74368 // pp_94471 // pp_94470 // pp_40327 // pp_125657 // pp_229316 // pp_215371 // pp_114116 // pp_218594 // pp_218593 // pp_209456 // pp_209457 // pp_218472 // pp_233392 // pp_209458 // pp_209459 // pp_239633 // pp_243819 // pp_173787 // pp_173788 // pp_232159 // pp_214392 // pp_105543 // pp_61364 // pp_54273 // pp_238947 // pp_61363 // pp_105544 // pp_105549 // pp_105548 // pp_85731 // pp_115997 // pp_115996 // pp_115991 // pp_115993 // pp_115992 // pp_149749 // pp_149748 // pp_155924 // pp_40612 // pp_149746 // pp_145301 // pp_202740 // pp_224106 // pp_224105 // pp_206528 // pp_145302 // pp_68432 // pp_73666 // pp_206071 // pp_206070 // pp_155825 // pp_155821 // pp_155820 // pp_155823 // pp_73668 // pp_124294 // pp_118902 // pp_72396 // pp_72397 // pp_242293 // pp_45936 // pp_37527 // pp_206527 // pp_133507 // pp_13836 // pp_246852 // pp_176204 // pp_176205 // pp_205477 // pp_224324 // pp_50385 // pp_193309 // pp_171924 // pp_203410 // pp_246858 // pp_109015 // pp_72532 // pp_72533 // pp_72534 // pp_193304 // pp_109013 // pp_228370 // pp_65246 // pp_65247 // pp_65244 // pp_119802 // pp_163600 // pp_163601 // pp_163602 // pp_65249 // pp_5095 // pp_181286 // pp_181287 // pp_87480 // pp_87481 // pp_87483 // pp_155319 // pp_155318 // pp_155317 // pp_155316 // pp_155315 // pp_155314 // pp_59818 // pp_15662 // pp_110762 // pp_110764 // pp_110766 // pp_194307 // pp_59541 // pp_165602 // pp_126630 // pp_59817 // pp_222947 // pp_85443 // pp_194304 // pp_57773 // pp_57772 // pp_194658 // pp_112615 // pp_56612 // pp_192017 // pp_243171 // pp_46771 // pp_243170 // pp_89882 // pp_89880 // pp_108638 // pp_108639 // pp_108636 // pp_108637 // pp_108634 // pp_108635 // pp_62045 // pp_205819 // pp_62047 // pp_80446 // pp_162809 // pp_230145 // pp_205810 // pp_205811 // pp_205812 // pp_205813 // pp_62049 // pp_162803 // pp_233146 // pp_198855 // pp_124909 // pp_73491 // pp_124455 // pp_124456 // pp_124457 // pp_124906 // pp_124907 // pp_124452 // pp_124453 // pp_66292 // pp_248128 // pp_142218 // pp_142216 // pp_142217 // pp_142214 // pp_142215 // pp_40510 // pp_188483 // pp_173661 // pp_173660 // pp_208260 // pp_208261 // pp_208262 // pp_208263 // pp_208264 // pp_68417 // pp_203970 // pp_18950 // pp_50766 // pp_104193 // pp_104192 // pp_235481 // pp_55515 // pp_211820 // pp_235482 // pp_192099 // pp_192098 // pp_94088 // pp_94089 // pp_162847 // pp_94080 // pp_94081 // pp_91562 // pp_94083 // pp_94084 // pp_94085 // pp_196659 // pp_94087 // pp_120362 // pp_120363 // pp_101740 // pp_211910 // pp_212739 // pp_212738 // pp_212883 // pp_212882 // pp_212881 // pp_212880 // pp_166559 // pp_166558 // pp_97217 // pp_74824 // pp_74825 // pp_74826 // pp_74827 // pp_117579 // pp_170862 // pp_160380 // pp_160381 // pp_170319 // pp_209021 // pp_209020 // pp_205269 // pp_205268 // pp_120106 // pp_120107 // pp_120104 // pp_120105 // pp_120102 // pp_120103 // pp_120100 // pp_120101 // pp_213280 // pp_213281 // pp_76468 // pp_105359 // pp_105356 // pp_228371 // pp_105357 // pp_105354 // pp_49276 // pp_151807 // pp_105353 // pp_53262 // pp_222781 // pp_7860 // pp_53269 // pp_168451 // pp_28069 // pp_228525 // pp_228524 // pp_228527 // pp_228526 // pp_228521 // pp_228520 // pp_228523 // pp_228522 // pp_243003 // pp_243002 // pp_12801 // pp_216140 // pp_16873 // pp_76995 // pp_129413 // pp_129412 // pp_129411 // pp_129410 // pp_129417 // pp_129416 // pp_129414 // pp_129419 // pp_176010 // pp_240928 // pp_73727 // pp_194657 // pp_155120 // pp_121807 // pp_64380 // pp_64381 // pp_68603 // pp_68350 // pp_121808 // pp_202319 // pp_163815 // pp_163814 // pp_163816 // pp_57841 // pp_216559 // pp_216558 // pp_57840 // pp_216555 // pp_216554 // pp_216557 // pp_216556 // pp_57843 // pp_127737 // pp_57842 // pp_57845 // pp_104465 // pp_104463 // pp_225203 // pp_225202 // pp_225204 // pp_62388 // pp_116437 // pp_116436 // pp_116438 // pp_62387 // pp_113488 // pp_235439 // pp_65034 // pp_65037 // pp_65036 // pp_65033 // pp_62569 // pp_169724 // pp_169723 // pp_169722 // pp_153335 // pp_198093 // pp_110598 // pp_99375 // pp_39934 // pp_110592 // pp_110593 // pp_110596 // pp_110597 // pp_110594 // pp_110595 // pp_153334 // pp_235651 // pp_235650 // pp_74617 // pp_74619 // pp_74618 // pp_73869 // pp_73868 // pp_166332 // pp_157360 // pp_157361 // pp_73863 // pp_73865 // pp_73864 // pp_73867 // pp_73866 // pp_230153 // pp_135570 // pp_226259 // pp_119415 // pp_119416 // pp_24040 // pp_119418 // pp_119419 // pp_238586 // pp_238587 // pp_148587 // pp_240001 // pp_148588 // pp_148589 // pp_7653 // pp_233808 // pp_233809 // pp_195517 // pp_195516 // pp_195518 // pp_166627 // pp_131008 // pp_103086 // pp_103087 // pp_253695 // pp_132929 // pp_132928 // pp_11426 // pp_182911 // pp_182913 // pp_182912 // pp_182915 // pp_182914 // pp_132924 // pp_195001 // pp_141176 // pp_187513 // pp_26509 // pp_149763 // pp_97688 // pp_54070 // pp_85578 // pp_85572 // pp_85573 // pp_85576 // pp_85574 // pp_85575 // pp_221754 // pp_33338 // pp_253035 // pp_33337 // pp_253036 // pp_145019 // pp_188421 // pp_145018 // pp_69458 // pp_46974 // pp_149351 // pp_175044 // pp_175049 // pp_13816 // pp_209928 // pp_209929 // pp_176229 // pp_120918 // pp_120917 // pp_194260 // pp_207329 // pp_145279 // pp_178205 // pp_78921 // pp_36679 // pp_2533 // pp_93141 // pp_93142 // pp_178207 // pp_7019 // pp_191170 // pp_204559 // pp_100975 // pp_100976 // pp_186999 // pp_238030 // pp_181191 // pp_89863 // pp_89864 // pp_89866 // pp_89869 // pp_137528 // pp_230169 // pp_173210 // pp_173211 // pp_230160 // pp_230161 // pp_230162 // pp_102909 // pp_230164 // pp_230165 // pp_137526 // pp_137527 // pp_155562 // pp_132732 // pp_132733 // pp_132730 // pp_132731 // pp_127697 // pp_127696 // pp_127695 // pp_127694 // pp_127693 // pp_189443 // pp_189440 // pp_189441 // pp_201177 // pp_201179 // pp_201178 // pp_153234 // pp_153235 // pp_153232 // pp_153233 // pp_153230 // pp_153231 // pp_214541 // pp_14590 // pp_210388 // pp_210389 // pp_183892 // pp_183891 // pp_183890 // pp_107990 // pp_74110 // pp_155564 // pp_147603 // pp_147606 // pp_40826 // pp_147605 // pp_90765 // pp_90764 // pp_90766 // pp_90763 // pp_219075 // pp_219073 // pp_159258 // pp_47444 // pp_208208 // pp_208207 // pp_85468 // pp_186849 // pp_215324 // pp_235668 // pp_200772 // pp_200773 // pp_200770 // pp_200771 // pp_133061 // pp_133062 // pp_135388 // pp_135389 // pp_135382 // pp_135383 // pp_60715 // pp_135381 // pp_135386 // pp_135387 // pp_135384 // pp_135385 // pp_217388 // pp_234849 // pp_136726 // pp_234847 // pp_136728 // pp_248873 // pp_215230 // pp_168461 // pp_168460 // pp_168463 // pp_168462 // pp_81061 // pp_81062 // pp_204557 // pp_130839 // pp_205208 // pp_205204 // pp_205207 // pp_205206 // pp_205200 // pp_205203 // pp_205202 // pp_40349 // pp_181381 // pp_105546 // pp_181380 // pp_89822 // pp_141549 // pp_141548 // pp_85381 // pp_85380 // pp_181382 // pp_141547 // pp_141546 // pp_140149 // pp_114924 // pp_114923 // pp_114922 // pp_114921 // pp_32747 // pp_45549 // pp_37339 // pp_222763 // pp_222810 // pp_101838 // pp_200788 // pp_228508 // pp_61193 // pp_112448 // pp_112446 // pp_112447 // pp_112444 // pp_112445 // pp_213405 // pp_213406 // pp_88387 // pp_222104 // pp_222106 // pp_222103 // pp_222102 // pp_72721 // pp_72720 // pp_72722 // pp_98373 // pp_173043 // pp_173042 // pp_173045 // pp_173044 // pp_181129 // pp_173049 // pp_173048 // pp_192768 // pp_202420 // pp_58732 // pp_874 // pp_189875 // pp_96250 // pp_96921 // pp_234415 // pp_234416 // pp_66189 // pp_871 // pp_48923 // pp_3018 // pp_127752 // pp_32968 // pp_134811 // pp_134810 // pp_134812 // pp_110350 // pp_190773 // pp_62366 // pp_62367 // pp_12350 // pp_175345 // pp_180522 // pp_180523 // pp_130040 // pp_130041 // pp_180526 // pp_190774 // pp_180524 // pp_180525 // pp_56411 // pp_56412 // pp_250799 // pp_184456 // pp_252860 // pp_118381 // pp_109756 // pp_109757 // pp_184458 // pp_109207 // pp_109200 // pp_109201 // pp_163839 // pp_163838 // pp_186636 // pp_129691 // pp_129690 // pp_205199 // pp_205198 // pp_200342 // pp_205197 // pp_200340 // pp_94787 // pp_94786 // pp_94785 // pp_61252 // pp_94783 // pp_141527 // pp_94789 // pp_94788 // pp_215002 // pp_215003 // pp_111516 // pp_215004 // pp_178195 // pp_119652 // pp_92170 // pp_94439 // pp_94438 // pp_94434 // pp_94437 // pp_94431 // pp_94430 // pp_94433 // pp_94432 // pp_63362 // pp_63361 // pp_73809 // pp_73808 // pp_73807 // pp_73806 // pp_201697 // pp_146098 // pp_201698 // pp_201699 // pp_135557 // pp_135556 // pp_135555 // pp_135554 // pp_135552 // pp_135551 // pp_135550 // pp_108409 // pp_108408 // pp_66622 // pp_233820 // pp_233821 // pp_233822 // pp_233823 // pp_233824 // pp_168076 // pp_168077 // pp_168075 // pp_188522 // pp_8153 // pp_168078 // pp_168079 // pp_171377 // pp_183749 // pp_199372 // pp_234108 // pp_234109 // pp_234102 // pp_234103 // pp_234100 // pp_234101 // pp_234107 // pp_234104 // pp_234105 // pp_160027 // pp_237109 // pp_237106 // pp_237105 // pp_237104 // pp_237103 // pp_124128 // pp_124129 // pp_89608 // pp_89609 // pp_128320 // pp_128321 // pp_89604 // pp_89605 // pp_89606 // pp_89607 // pp_89600 // pp_89601 // pp_89602 // pp_116019 // pp_150301 // pp_150300 // pp_208013 // pp_208011 // pp_208010 // pp_50044 // pp_85591 // pp_85592 // pp_85593 // pp_191722 // pp_191723 // pp_245300 // pp_133899 // pp_245301 // pp_245302 // pp_186038 // pp_245303 // pp_186037 // pp_207771 // pp_186035 // pp_119524 // pp_61859 // pp_61858 // pp_11990 // pp_61853 // pp_61852 // pp_104439 // pp_222599 // pp_104674 // pp_104672 // pp_104673 // pp_104670 // pp_104671 // pp_194552 // pp_81292 // pp_81291 // pp_81290 // pp_223421 // pp_223420 // pp_223422 // pp_175069 // pp_87732 // pp_87733 // pp_87736 // pp_87737 // pp_87734 // pp_194282 // pp_194280 // pp_194281 // pp_93838 // pp_93839 // pp_203456 // pp_93835 // pp_93836 // pp_93837 // pp_212290 // pp_136149 // pp_136145 // pp_136144 // pp_136147 // pp_136146 // pp_136142 // pp_49400 // pp_49401 // pp_182438 // pp_61275 // pp_145707 // pp_92020 // pp_32553 // pp_172759 // pp_15999 // pp_78942 // pp_78941 // pp_78940 // pp_212776 // pp_110721 // pp_93160 // pp_93161 // pp_13742 // pp_172756 // pp_202859 // pp_202858 // pp_172757 // pp_238014 // pp_238015 // pp_238016 // pp_112651 // pp_112650 // pp_57732 // pp_57731 // pp_229247 // pp_229246 // pp_229244 // pp_115397 // pp_64758 // pp_108368 // pp_108369 // pp_114381 // pp_114380 // pp_89842 // pp_114386 // pp_114385 // pp_114384 // pp_108363 // pp_108365 // pp_58981 // pp_58983 // pp_58982 // pp_137548 // pp_137549 // pp_220196 // pp_1668 // pp_227319 // pp_89598 // pp_89599 // pp_210639 // pp_89595 // pp_89596 // pp_89597 // pp_126899 // pp_95318 // pp_209261 // pp_216746 // pp_216747 // pp_127946 // pp_125429 // pp_100752 // pp_89820 // pp_84501 // pp_138271 // pp_226597 // pp_208226 // pp_208227 // pp_111674 // pp_111675 // pp_111676 // pp_111677 // pp_18912 // pp_208228 // pp_214299 // pp_226598 // pp_226599 // pp_191254 // pp_191253 // pp_50723 // pp_80731 // pp_63828 // pp_109415 // pp_221246 // pp_109945 // pp_109416 // pp_226738 // pp_226739 // pp_192055 // pp_192054 // pp_226732 // pp_238740 // pp_226730 // pp_226731 // pp_203702 // pp_217364 // pp_203703 // pp_203700 // pp_203701 // pp_211909 // pp_211908 // pp_211907 // pp_133601 // pp_160612 // pp_120320 // pp_128965 // pp_198101 // pp_203704 // pp_215219 // pp_215218 // pp_215217 // pp_203705 // pp_76794 // pp_164008 // pp_164007 // pp_164005 // pp_205227 // pp_205226 // pp_74869 // pp_197629 // pp_197628 // pp_209579 // pp_197626 // pp_100788 // pp_59205 // pp_59204 // pp_30725 // pp_141835 // pp_141834 // pp_141833 // pp_141832 // pp_141831 // pp_141830 // pp_49234 // pp_151847 // pp_140123 // pp_237011 // pp_151849 // pp_151848 // pp_221666 // pp_172608 // pp_172609 // pp_166517 // pp_30540 // pp_236974 // pp_226104 // pp_72962 // pp_98594 // pp_98595 // pp_98592 // pp_98593 // pp_72964 // pp_151511 // pp_151512 // pp_79224 // pp_189810 // pp_41020 // pp_42511 // pp_48942 // pp_220299 // pp_220298 // pp_220297 // pp_247348 // pp_127777 // pp_1582 // pp_27064 // pp_247346 // pp_247347 // pp_247344 // pp_247345 // pp_76930 // pp_14109 // pp_223658 // pp_175653 // pp_175654 // pp_175655 // pp_190935 // pp_13353 // pp_177238 // pp_130061 // pp_130062 // pp_180503 // pp_180506 // pp_203719 // pp_203718 // pp_68935 // pp_101207 // pp_68932 // pp_68931 // pp_68930 // pp_203711 // pp_203710 // pp_203712 // pp_101209 // pp_203717 // pp_203716 // pp_235479 // pp_235474 // pp_235477 // pp_69040 // pp_109779 // pp_153914 // pp_153912 // pp_92375 // pp_48616 // pp_169270 // pp_64351 // pp_19995 // pp_141791 // pp_100238 // pp_100239 // pp_240349 // pp_240348 // pp_240347 // pp_240346 // pp_146878 // pp_240344 // pp_64350 // pp_3699 // pp_213387 // pp_117708 // pp_117709 // pp_117706 // pp_117707 // pp_117704 // pp_117705 // pp_117702 // pp_117703 // pp_73827 // pp_119972 // pp_100157 // pp_128585 // pp_100159 // pp_100158 // pp_108131 // pp_108133 // pp_108132 // pp_182623 // pp_139027 // pp_187239 // pp_187238 // pp_187237 // pp_187236 // pp_210173 // pp_187234 // pp_232641 // pp_216829 // pp_168630 // pp_237699 // pp_237698 // pp_155980 // pp_219739 // pp_214081 // pp_214080 // pp_214083 // pp_214082 // pp_76651 // pp_214084 // pp_76652 // pp_226105 // pp_116033 // pp_116032 // pp_150679 // pp_34092 // pp_156986 // pp_156985 // pp_11603 // pp_147890 // pp_30976 // pp_175212 // pp_152772 // pp_98456 // pp_98455 // pp_98454 // pp_98453 // pp_98452 // pp_98451 // pp_98450 // pp_227317 // pp_66187 // pp_167059 // pp_61873 // pp_61872 // pp_167051 // pp_167050 // pp_167052 // pp_65035 // pp_123082 // pp_123081 // pp_214903 // pp_72082 // pp_196555 // pp_206535 // pp_97065 // pp_231699 // pp_205415 // pp_205413 // pp_202290 // pp_163119 // pp_136167 // pp_136166 // pp_136169 // pp_136168 // pp_61251 // pp_61250 // pp_101210 // pp_243183 // pp_243184 // pp_243185 // pp_243186 // pp_243189 // pp_105652 // pp_245240 // pp_106587 // pp_32532 // pp_194314 // pp_42707 // pp_39500 // pp_42708 // pp_181187 // pp_227962 // pp_194641 // pp_64759 // pp_246447 // pp_64757 // pp_64756 // pp_64755 // pp_64754 // pp_243165 // pp_240755 // pp_240750 // pp_240751 // pp_240752 // pp_181376 // pp_181377 // pp_181378 // pp_181379 // pp_145293 // pp_145292 // pp_145291 // pp_145290 // pp_145297 // pp_145296 // pp_210614 // pp_98214 // pp_164932 // pp_247300 // pp_4502 // pp_34701 // pp_86179 // pp_162795 // pp_162796 // pp_16779 // pp_52741 // pp_85376 // pp_221005 // pp_221004 // pp_221006 // pp_152716 // pp_220718 // pp_220719 // pp_206209 // pp_220713 // pp_66188 // pp_220717 // pp_220714 // pp_174407 // pp_244276 // pp_244270 // pp_174409 // pp_207962 // pp_207963 // pp_169044 // pp_169045 // pp_169046 // pp_169047 // pp_169048 // pp_169049 // pp_40280 // pp_94574 // pp_94575 // pp_120304 // pp_120305 // pp_120301 // pp_120302 // pp_120303 // pp_80262 // pp_120308 // pp_120309 // pp_141729 // pp_6863 // pp_140457 // pp_97275 // pp_140459 // pp_161549 // pp_161548 // pp_148607 // pp_81257 // pp_150786 // pp_209510 // pp_21684 // pp_7735 // pp_8506 // pp_165601 // pp_80265 // pp_54373 // pp_67329 // pp_202328 // pp_139340 // pp_139341 // pp_213192 // pp_213193 // pp_213190 // pp_213191 // pp_215645 // pp_212825 // pp_212824 // pp_173560 // pp_212826 // pp_212821 // pp_208975 // pp_212823 // pp_212822 // pp_202609 // pp_248741 // pp_248744 // pp_102163 // pp_89019 // pp_89018 // pp_89017 // pp_89016 // pp_150440 // pp_150115 // pp_72949 // pp_91863 // pp_214874 // pp_214875 // pp_214876 // pp_214877 // pp_214870 // pp_214871 // pp_214872 // pp_121494 // pp_91864 // pp_1073 // pp_189834 // pp_189839 // pp_97277 // pp_60318 // pp_46856 // pp_46857 // pp_93375 // pp_93374 // pp_60317 // pp_111821 // pp_116838 // pp_191713 // pp_191712 // pp_191717 // pp_191716 // pp_191715 // pp_191714 // pp_191719 // pp_191718 // pp_27047 // pp_27048 // pp_176667 // pp_215479 // pp_215478 // pp_89288 // pp_250800 // pp_251400 // pp_234593 // pp_205951 // pp_205950 // pp_142266 // pp_64942 // pp_64943 // pp_64940 // pp_64941 // pp_142265 // pp_83317 // pp_125975 // pp_125976 // pp_125977 // pp_125978 // pp_125979 // pp_203735 // pp_134935 // pp_83318 // pp_83319 // pp_235325 // pp_146939 // pp_146938 // pp_146937 // pp_235328 // pp_92420 // pp_92421 // pp_31889 // pp_31888 // pp_200387 // pp_200386 // pp_180780 // pp_180781 // pp_189161 // pp_180784 // pp_189162 // pp_152376 // pp_152377 // pp_200389 // pp_200388 // pp_95280 // pp_86840 // pp_173379 // pp_23211 // pp_71446 // pp_100214 // pp_100216 // pp_100217 // pp_24539 // pp_65898 // pp_185099 // pp_185091 // pp_185090 // pp_185092 // pp_47819 // pp_206972 // pp_100139 // pp_100138 // pp_131359 // pp_84332 // pp_48098 // pp_161040 // pp_161041 // pp_124519 // pp_84339 // pp_185329 // pp_185328 // pp_185327 // pp_234329 // pp_233642 // pp_67132 // pp_233648 // pp_134209 // pp_28879 // pp_214313 // pp_214315 // pp_214319 // pp_243899 // pp_234147 // pp_74677 // pp_119147 // pp_142131 // pp_142130 // pp_74678 // pp_234148 // pp_234149 // pp_77324 // pp_77325 // pp_77322 // pp_77323 // pp_147886 // pp_104504 // pp_219750 // pp_219751 // pp_1814 // pp_65116 // pp_25377 // pp_104503 // pp_245937 // pp_242216 // pp_245935 // pp_98470 // pp_98473 // pp_98472 // pp_192248 // pp_192249 // pp_245939 // pp_245938 // pp_98462 // pp_221966 // pp_168629 // pp_221965 // pp_125740 // pp_98464 // pp_95985 // pp_81927 // pp_169848 // pp_186442 // pp_179116 // pp_223462 // pp_224505 // pp_224504 // pp_100997 // pp_100996 // pp_100995 // pp_215866 // pp_100994 // pp_215862 // pp_215863 // pp_100999 // pp_100998 // pp_117269 // pp_117268 // pp_37031 // pp_132326 // pp_174483 // pp_224508 // pp_174484 // pp_174485 // pp_18531 // pp_17883 // pp_100915 // pp_13257 // pp_173147 // pp_173148 // pp_173149 // pp_172553 // pp_172556 // pp_112692 // pp_161820 // pp_172555 // pp_200029 // pp_68215 // pp_68211 // pp_155649 // pp_84522 // pp_179419 // pp_89806 // pp_89807 // pp_251611 // pp_122007 // pp_172082 // pp_172084 // pp_172085 // pp_172086 // pp_172087 // pp_26486 // pp_78987 // pp_78986 // pp_78985 // pp_78989 // pp_78988 // pp_149911 // pp_38128 // pp_3245 // pp_234792 // pp_234791 // pp_220489 // pp_234795 // pp_96483 // pp_12073 // pp_127981 // pp_127980 // pp_170957 // pp_52015 // pp_235840 // pp_64808 // pp_237890 // pp_220731 // pp_220732 // pp_220733 // pp_220734 // pp_220735 // pp_130217 // pp_130216 // pp_83435 // pp_223419 // pp_184203 // pp_66799 // pp_184201 // pp_184200 // pp_39836 // pp_39837 // pp_24188 // pp_235159 // pp_221283 // pp_221282 // pp_221281 // pp_188958 // pp_188957 // pp_235156 // pp_235157 // pp_235155 // pp_226776 // pp_237437 // pp_226774 // pp_226775 // pp_226773 // pp_66308 // pp_66309 // pp_66306 // pp_66307 // pp_66304 // pp_66305 // pp_66303 // pp_125178 // pp_125179 // pp_67013 // pp_125176 // pp_125177 // pp_115249 // pp_115248 // pp_139980 // pp_139981 // pp_139982 // pp_139983 // pp_197995 // pp_197994 // pp_59796 // pp_59790 // pp_28465 // pp_24760 // pp_218360 // pp_54172 // pp_29731 // pp_179269 // pp_179268 // pp_179263 // pp_179265 // pp_179264 // pp_179267 // pp_179266 // pp_206846 // pp_131162 // pp_131163 // pp_131160 // pp_131161 // pp_131167 // pp_131164 // pp_131165 // pp_238738 // pp_94458 // pp_195292 // pp_195290 // pp_199094 // pp_199095 // pp_199096 // pp_199097 // pp_238735 // pp_238737 // pp_238736 // pp_193637 // pp_195484 // pp_132840 // pp_200973 // pp_145020 // pp_145021 // pp_241262 // pp_222702 // pp_90653 // pp_90652 // pp_21468 // pp_199670 // pp_199671 // pp_199672 // pp_161568 // pp_236931 // pp_236930 // pp_236933 // pp_236932 // pp_161567 // pp_161566 // pp_102183 // pp_170934 // pp_170932 // pp_170933 // pp_102184 // pp_170931 // pp_67442 // pp_197298 // pp_158445 // pp_158446 // pp_204976 // pp_103582 // pp_103586 // pp_208259 // pp_33233 // pp_44437 // pp_116655 // pp_145680 // pp_116653 // pp_161351 // pp_1010 // pp_126964 // pp_145696 // pp_116650 // pp_198239 // pp_106539 // pp_214873 // pp_146564 // pp_227759 // pp_146565 // pp_203531 // pp_203530 // pp_203533 // pp_203532 // pp_247302 // pp_26115 // pp_203537 // pp_247301 // pp_203538 // pp_144087 // pp_13397 // pp_154709 // pp_154708 // pp_154703 // pp_154702 // pp_154700 // pp_154707 // pp_154704 // pp_130024 // pp_130025 // pp_83338 // pp_83339 // pp_180236 // pp_130023 // pp_83336 // pp_83337 // pp_83335 // pp_252887 // pp_99045 // pp_252889 // pp_252888 // pp_907 // pp_217260 // pp_152399 // pp_165493 // pp_165492 // pp_165490 // pp_112700 // pp_146833 // pp_146830 // pp_146831 // pp_6098 // pp_228961 // pp_228960 // pp_228962 // pp_114208 // pp_114209 // pp_4121 // pp_112704 // pp_62304 // pp_112706 // pp_57039 // pp_118544 // pp_225311 // pp_225310 // pp_225313 // pp_225312 // pp_225315 // pp_225314 // pp_225316 // pp_129729 // pp_129728 // pp_129725 // pp_124536 // pp_129727 // pp_124534 // pp_226963 // pp_58759 // pp_98398 // pp_45725 // pp_49960 // pp_127840 // pp_127841 // pp_66829 // pp_127845 // pp_179677 // pp_210427 // pp_135799 // pp_115833 // pp_135797 // pp_135796 // pp_135793 // pp_107729 // pp_121113 // pp_121116 // pp_234164 // pp_234165 // pp_234166 // pp_234161 // pp_234162 // pp_234163 // pp_112918 // pp_142482 // pp_40381 // pp_142487 // pp_142486 // pp_142485 // pp_142484 // pp_142489 // pp_142488 // pp_22345 // pp_1389 // pp_107750 // pp_237305 // pp_237304 // pp_241013 // pp_241014 // pp_237300 // pp_237303 // pp_240501 // pp_236129 // pp_240666 // pp_164450 // pp_196029 // pp_164457 // pp_196023 // pp_196025 // pp_196026 // pp_196027 // pp_180841 // pp_180843 // pp_195713 // pp_246978 // pp_240667 // pp_236123 // pp_77619 // pp_73317 // pp_240668 // pp_81940 // pp_223445 // pp_51208 // pp_209258 // pp_209259 // pp_117302 // pp_209254 // pp_117301 // pp_209252 // pp_209253 // pp_8246 // pp_8716 // pp_30244 // pp_8240 // pp_86083 // pp_86082 // pp_86081 // pp_200341 // pp_138857 // pp_4923 // pp_137047 // pp_102715 // pp_61743 // pp_61742 // pp_61741 // pp_61740 // pp_61746 // pp_61745 // pp_195211 // pp_32066 // pp_41296 // pp_171180 // pp_137046 // pp_19136 // pp_240822 // pp_240823 // pp_240820 // pp_227929 // pp_122391 // pp_122390 // pp_243321 // pp_111947 // pp_172570 // pp_202340 // pp_202343 // pp_202342 // pp_193643 // pp_202344 // pp_197087 // pp_197089 // pp_197088 // pp_197055 // pp_193642 // pp_123377 // pp_89220 // pp_173296 // pp_122026 // pp_122025 // pp_122024 // pp_122023 // pp_122022 // pp_126087 // pp_176663 // pp_22917 // pp_194193 // pp_194191 // pp_127619 // pp_127618 // pp_36361 // pp_36360 // pp_36363 // pp_36362 // pp_36365 // pp_36364 // pp_250806 // pp_47735 // pp_169397 // pp_200088 // pp_200089 // pp_12057 // pp_200084 // pp_200085 // pp_200086 // pp_200087 // pp_200080 // pp_200081 // pp_200082 // pp_200083 // pp_252949 // pp_73428 // pp_56558 // pp_68102 // pp_225070 // pp_225071 // pp_235828 // pp_174809 // pp_235794 // pp_235827 // pp_235824 // pp_174805 // pp_174802 // pp_235791 // pp_174800 // pp_174801 // pp_211815 // pp_178442 // pp_137473 // pp_137470 // pp_137471 // pp_137474 // pp_178445 // pp_125061 // pp_197484 // pp_83452 // pp_83451 // pp_83450 // pp_198259 // pp_198258 // pp_101690 // pp_181307 // pp_71763 // pp_6370 // pp_210304 // pp_119797 // pp_119796 // pp_87202 // pp_29535 // pp_87203 // pp_108334 // pp_74083 // pp_88012 // pp_88013 // pp_88016 // pp_88017 // pp_88014 // pp_88015 // pp_88018 // pp_88019 // pp_87204 // pp_146155 // pp_146154 // pp_146156 // pp_25271 // pp_146153 // pp_55202 // pp_74554 // pp_74555 // pp_74556 // pp_74557 // pp_74550 // pp_74551 // pp_218300 // pp_74553 // pp_50128 // pp_74558 // pp_74559 // pp_218309 // pp_241461 // pp_241460 // pp_64827 // pp_202743 // pp_233299 // pp_110840 // pp_179246 // pp_110842 // pp_202742 // pp_179243 // pp_233290 // pp_235327 // pp_235326 // pp_135302 // pp_135303 // pp_135300 // pp_135301 // pp_226758 // pp_226759 // pp_135304 // pp_135305 // pp_226754 // pp_226755 // pp_226756 // pp_135309 // pp_128020 // pp_137812 // pp_11363 // pp_132826 // pp_197505 // pp_197506 // pp_132825 // pp_80957 // pp_80956 // pp_168759 // pp_174681 // pp_168757 // pp_168756 // pp_168755 // pp_165916 // pp_68416 // pp_36969 // pp_
GO:0050789	P	regulation of biological process	5	84	14557	90812	1	1	// pp_83480 // pp_71321 // pp_58008 // pp_58005 // pp_222010	// pp_71481 // pp_188304 // pp_163049 // pp_71485 // pp_89968 // pp_89965 // pp_89967 // pp_89966 // pp_71483 // pp_111489 // pp_3679 // pp_111487 // pp_111486 // pp_111485 // pp_111484 // pp_234261 // pp_179528 // pp_179529 // pp_228399 // pp_134682 // pp_149693 // pp_209577 // pp_51643 // pp_149690 // pp_51645 // pp_51644 // pp_51647 // pp_51646 // pp_169789 // pp_169788 // pp_25489 // pp_169783 // pp_214078 // pp_169781 // pp_169780 // pp_169787 // pp_178212 // pp_178211 // pp_178210 // pp_205114 // pp_64371 // pp_205111 // pp_205110 // pp_205112 // pp_198422 // pp_198423 // pp_86889 // pp_186206 // pp_198426 // pp_198427 // pp_198424 // pp_198425 // pp_133309 // pp_198429 // pp_237898 // pp_237946 // pp_221164 // pp_232116 // pp_232115 // pp_226185 // pp_226184 // pp_226187 // pp_226186 // pp_14454 // pp_92585 // pp_183486 // pp_92584 // pp_197627 // pp_54897 // pp_92583 // pp_197626 // pp_138178 // pp_138179 // pp_94796 // pp_92581 // pp_120229 // pp_151017 // pp_247121 // pp_141048 // pp_141047 // pp_146010 // pp_141041 // pp_121931 // pp_97628 // pp_121936 // pp_218553 // pp_218552 // pp_218551 // pp_218550 // pp_23503 // pp_218556 // pp_218555 // pp_218554 // pp_205562 // pp_205563 // pp_209410 // pp_209411 // pp_209412 // pp_209413 // pp_209414 // pp_209415 // pp_141911 // pp_139084 // pp_139087 // pp_139086 // pp_139083 // pp_139082 // pp_141913 // pp_139089 // pp_139088 // pp_115485 // pp_115484 // pp_231163 // pp_100649 // pp_100648 // pp_236140 // pp_236141 // pp_236142 // pp_113886 // pp_236145 // pp_61329 // pp_61328 // pp_112215 // pp_102220 // pp_237631 // pp_247668 // pp_237633 // pp_237632 // pp_237635 // pp_237634 // pp_237637 // pp_237636 // pp_127190 // pp_108913 // pp_127193 // pp_127194 // pp_21442 // pp_179964 // pp_76109 // pp_76108 // pp_166927 // pp_166928 // pp_19009 // pp_110873 // pp_193770 // pp_118006 // pp_220806 // pp_220804 // pp_220805 // pp_155713 // pp_155712 // pp_155711 // pp_155717 // pp_155716 // pp_155715 // pp_155714 // pp_166691 // pp_155719 // pp_155718 // pp_60449 // pp_60448 // pp_81169 // pp_81168 // pp_81167 // pp_124259 // pp_109983 // pp_149691 // pp_99297 // pp_221749 // pp_149696 // pp_179960 // pp_235211 // pp_219170 // pp_152136 // pp_60447 // pp_149694 // pp_60446 // pp_60445 // pp_60444 // pp_227636 // pp_227637 // pp_58080 // pp_224859 // pp_191616 // pp_191617 // pp_5852 // pp_253002 // pp_253003 // pp_110872 // pp_247201 // pp_58085 // pp_144786 // pp_144787 // pp_144785 // pp_225672 // pp_223132 // pp_223131 // pp_223130 // pp_162599 // pp_162597 // pp_162595 // pp_180441 // pp_180440 // pp_180443 // pp_180442 // pp_211095 // pp_211094 // pp_211545 // pp_211096 // pp_211543 // pp_128791 // pp_169782 // pp_78419 // pp_78418 // pp_128790 // pp_211099 // pp_211098 // pp_211549 // pp_211548 // pp_28069 // pp_148959 // pp_165640 // pp_21814 // pp_247663 // pp_178213 // pp_170282 // pp_57849 // pp_57848 // pp_211097 // pp_170283 // pp_57841 // pp_57840 // pp_57843 // pp_57842 // pp_57845 // pp_57847 // pp_57846 // pp_94620 // pp_94621 // pp_94622 // pp_94623 // pp_94624 // pp_94625 // pp_94626 // pp_94629 // pp_94158 // pp_211896 // pp_109628 // pp_204189 // pp_204188 // pp_247665 // pp_101021 // pp_119156 // pp_119150 // pp_204187 // pp_119152 // pp_226404 // pp_108905 // pp_108906 // pp_108907 // pp_57152 // pp_108908 // pp_66031 // pp_66032 // pp_179846 // pp_247664 // pp_167968 // pp_63209 // pp_120891 // pp_134090 // pp_244837 // pp_52851 // pp_201113 // pp_69928 // pp_201114 // pp_105151 // pp_236245 // pp_105152 // pp_105153 // pp_135416 // pp_135417 // pp_48190 // pp_3288 // pp_108016 // pp_108017 // pp_234971 // pp_234970 // pp_66786 // pp_234975 // pp_66785 // pp_137674 // pp_137675 // pp_137676 // pp_66789 // pp_169314 // pp_169315 // pp_108018 // pp_108019 // pp_182165 // pp_166882 // pp_168379 // pp_133306 // pp_172972 // pp_168375 // pp_168377 // pp_168376 // pp_137928 // pp_137929 // pp_244161 // pp_244160 // pp_141785 // pp_141784 // pp_141789 // pp_141788 // pp_165869 // pp_233539 // pp_214218 // pp_214219 // pp_116660 // pp_116661 // pp_116666 // pp_70213 // pp_70212 // pp_159963 // pp_70216 // pp_70214 // pp_170785 // pp_73437 // pp_73434 // pp_73435 // pp_213974 // pp_213975 // pp_21622 // pp_141523 // pp_141524 // pp_73438 // pp_141526 // pp_137937 // pp_98622 // pp_98623 // pp_196699 // pp_33101 // pp_175379 // pp_183748 // pp_138544 // pp_138543 // pp_138542 // pp_138540 // pp_194556 // pp_177790 // pp_194831 // pp_162643 // pp_241654 // pp_139954 // pp_128454 // pp_196383 // pp_241653 // pp_242642 // pp_212775 // pp_212777 // pp_199857 // pp_199858 // pp_212778 // pp_111956 // pp_142002 // pp_196387 // pp_216408 // pp_135178 // pp_205929 // pp_177836 // pp_177837 // pp_177834 // pp_177835 // pp_177832 // pp_177833 // pp_177830 // pp_209069 // pp_202007 // pp_88745 // pp_202002 // pp_202003 // pp_202000 // pp_202001 // pp_247926 // pp_247924 // pp_247925 // pp_247923 // pp_166779 // pp_166778 // pp_166777 // pp_166776 // pp_166775 // pp_166774 // pp_166773 // pp_207512 // pp_207511 // pp_153899 // pp_86630 // pp_219573 // pp_140120 // pp_86328 // pp_86329 // pp_122366 // pp_122367 // pp_130956 // pp_130957 // pp_122368 // pp_122369 // pp_219577 // pp_145572 // pp_41021 // pp_99939 // pp_41023 // pp_142494 // pp_99937 // pp_8838 // pp_96417 // pp_93420 // pp_93397 // pp_93396 // pp_93399 // pp_93398 // pp_2255 // pp_73223 // pp_96418 // pp_215241 // pp_190066 // pp_125187 // pp_227799 // pp_227798 // pp_227796 // pp_227795 // pp_200223 // pp_82939 // pp_6412 // pp_246525 // pp_246524 // pp_246527 // pp_246526 // pp_246523 // pp_246522 // pp_211615 // pp_72966 // pp_174569 // pp_171088 // pp_224440 // pp_211614 // pp_64529 // pp_142001 // pp_174561 // pp_174560 // pp_174563 // pp_174562 // pp_174565 // pp_174564 // pp_174567 // pp_174566 // pp_115126 // pp_115127 // pp_225242 // pp_65929 // pp_65928 // pp_65927 // pp_115129 // pp_100816 // pp_248279 // pp_248278 // pp_181189 // pp_129450 // pp_151591 // pp_151590 // pp_181185 // pp_151592 // pp_228309 // pp_96242 // pp_185741 // pp_178902 // pp_145282 // pp_96243 // pp_178907 // pp_178906 // pp_178905 // pp_178904 // pp_96244 // pp_178909 // pp_96245 // pp_68643 // pp_68642 // pp_68644 // pp_152718 // pp_206208 // pp_171888 // pp_152714 // pp_152715 // pp_70205 // pp_136800 // pp_165732 // pp_129639 // pp_165733 // pp_129633 // pp_129630 // pp_129637 // pp_129636 // pp_187678 // pp_165731 // pp_95498 // pp_178887 // pp_162456 // pp_162454 // pp_162455 // pp_189090 // pp_118141 // pp_118140 // pp_152822 // pp_118142 // pp_152824 // pp_152826 // pp_152827 // pp_152828 // pp_152829 // pp_144045 // pp_144047 // pp_144046 // pp_89981 // pp_89980 // pp_6942 // pp_216411 // pp_234409 // pp_121042 // pp_70515 // pp_12333 // pp_70510 // pp_70512 // pp_70513 // pp_180580 // pp_180581 // pp_180582 // pp_101288 // pp_101289 // pp_170598 // pp_170599 // pp_147789 // pp_101287 // pp_100324 // pp_201858 // pp_179500 // pp_179501 // pp_179502 // pp_179503 // pp_201850 // pp_201851 // pp_201852 // pp_201853 // pp_201855 // pp_109265 // pp_138370 // pp_29926 // pp_200329 // pp_200328 // pp_98463 // pp_200321 // pp_205131 // pp_200325 // pp_205136 // pp_205135 // pp_200326 // pp_130314 // pp_130310 // pp_100326 // pp_239945 // pp_239944 // pp_145289 // pp_188324 // pp_188325 // pp_188326 // pp_188327 // pp_165453 // pp_188321 // pp_165451 // pp_165450 // pp_253383 // pp_253382 // pp_253381 // pp_253380 // pp_161757 // pp_100327 // pp_180912 // pp_94459 // pp_180910 // pp_180917 // pp_180916 // pp_180915 // pp_142448 // pp_142447 // pp_147754 // pp_142444 // pp_94457 // pp_94456 // pp_94455 // pp_94454 // pp_117782 // pp_77562 // pp_71609 // pp_71608 // pp_141060 // pp_141061 // pp_71606 // pp_100321 // pp_115489 // pp_185989 // pp_209474 // pp_209475 // pp_209472 // pp_209473 // pp_209470 // pp_209471 // pp_8648 // pp_115462 // pp_115465 // pp_98464 // pp_245371 // pp_245370 // pp_245372 // pp_100323 // pp_102248 // pp_102245 // pp_102244 // pp_102247 // pp_102246 // pp_249734 // pp_102243 // pp_115486 // pp_132969 // pp_147495 // pp_237611 // pp_237610 // pp_166909 // pp_174358 // pp_166906 // pp_166907 // pp_214009 // pp_251927 // pp_251926 // pp_236690 // pp_236691 // pp_112024 // pp_173818 // pp_173819 // pp_208077 // pp_86400 // pp_79122 // pp_79123 // pp_87200 // pp_87201 // pp_79126 // pp_87204 // pp_202745 // pp_121607 // pp_79128 // pp_202741 // pp_202740 // pp_202743 // pp_110733 // pp_73601 // pp_73600 // pp_220826 // pp_220827 // pp_68418 // pp_68419 // pp_73607 // pp_247832 // pp_68414 // pp_68415 // pp_174682 // pp_147810 // pp_220828 // pp_113887 // pp_68412 // pp_68413 // pp_222682 // pp_222683 // pp_155844 // pp_155843 // pp_222687 // pp_222684 // pp_222685 // pp_140500 // pp_60162 // pp_60163 // pp_78988 // pp_119533 // pp_26092 // pp_58011 // pp_179683 // pp_179902 // pp_16335 // pp_75609 // pp_53075 // pp_82938 // pp_179903 // pp_232820 // pp_144977 // pp_247612 // pp_227652 // pp_176267 // pp_128964 // pp_224876 // pp_177024 // pp_220358 // pp_220359 // pp_137072 // pp_194220 // pp_194221 // pp_194222 // pp_194223 // pp_194224 // pp_194226 // pp_194227 // pp_166015 // pp_212232 // pp_212233 // pp_212235 // pp_53149 // pp_212237 // pp_212238 // pp_212239 // pp_49687 // pp_144979 // pp_76930 // pp_163196 // pp_12820 // pp_129974 // pp_250144 // pp_200841 // pp_200842 // pp_250631 // pp_205836 // pp_205837 // pp_250142 // pp_211525 // pp_211524 // pp_112214 // pp_78385 // pp_211520 // pp_211523 // pp_211522 // pp_126658 // pp_83276 // pp_133171 // pp_133170 // pp_125383 // pp_184376 // pp_184375 // pp_133174 // pp_221885 // pp_221884 // pp_221887 // pp_221886 // pp_165665 // pp_165666 // pp_126657 // pp_235575 // pp_59561 // pp_59562 // pp_235573 // pp_154670 // pp_128723 // pp_43077 // pp_202880 // pp_13359 // pp_5145 // pp_136085 // pp_170627 // pp_93529 // pp_244906 // pp_127191 // pp_27969 // pp_5721 // pp_118774 // pp_183501 // pp_175658 // pp_86980 // pp_46754 // pp_175659 // pp_152642 // pp_219564 // pp_196119 // pp_119173 // pp_119172 // pp_152643 // pp_119177 // pp_119176 // pp_119175 // pp_119174 // pp_238393 // pp_173253 // pp_238391 // pp_108655 // pp_173254 // pp_149695 // pp_228383 // pp_193898 // pp_132406 // pp_63222 // pp_63223 // pp_63221 // pp_197798 // pp_63224 // pp_197797 // pp_63883 // pp_69901 // pp_201136 // pp_201135 // pp_201134 // pp_201133 // pp_201132 // pp_201131 // pp_201130 // pp_128448 // pp_132407 // pp_201138 // pp_124472 // pp_124473 // pp_98296 // pp_187595 // pp_108036 // pp_137692 // pp_66907 // pp_229035 // pp_127921 // pp_127920 // pp_142272 // pp_142273 // pp_66908 // pp_66909 // pp_134344 // pp_80771 // pp_80770 // pp_233701 // pp_233700 // pp_134343 // pp_134342 // pp_210070 // pp_195490 // pp_180506 // pp_70239 // pp_68937 // pp_208247 // pp_68936 // pp_208248 // pp_101206 // pp_130506 // pp_71217 // pp_102959 // pp_125229 // pp_101219 // pp_68931 // pp_68930 // pp_141501 // pp_141500 // pp_60753 // pp_125224 // pp_60751 // pp_60750 // pp_60757 // pp_60756 // pp_60754 // pp_60758 // pp_179687 // pp_125227 // pp_125220 // pp_140197 // pp_168531 // pp_71211 // pp_238959 // pp_167999 // pp_228317 // pp_134561 // pp_134957 // pp_24694 // pp_162508 // pp_162509 // pp_209865 // pp_123176 // pp_198520 // pp_238749 // pp_212755 // pp_212754 // pp_1811 // pp_253174 // pp_236456 // pp_209864 // pp_231866 // pp_165556 // pp_231864 // pp_231865 // pp_177810 // pp_129392 // pp_177812 // pp_165557 // pp_125400 // pp_125401 // pp_228315 // pp_88727 // pp_209041 // pp_21600 // pp_86618 // pp_76965 // pp_54668 // pp_186204 // pp_184405 // pp_136319 // pp_67414 // pp_154673 // pp_154672 // pp_154671 // pp_75089 // pp_154677 // pp_137852 // pp_154675 // pp_154679 // pp_154678 // pp_184404 // pp_72493 // pp_72492 // pp_72497 // pp_190040 // pp_72499 // pp_72498 // pp_2274 // pp_246059 // pp_228545 // pp_147831 // pp_61151 // pp_61627 // pp_202680 // pp_117123 // pp_105714 // pp_105715 // pp_105712 // pp_105713 // pp_105710 // pp_202687 // pp_16815 // pp_247909 // pp_197230 // pp_130942 // pp_64508 // pp_64509 // pp_118943 // pp_238747 // pp_19836 // pp_129438 // pp_100388 // pp_100389 // pp_129435 // pp_129434 // pp_129437 // pp_129436 // pp_228327 // pp_228326 // pp_129433 // pp_129432 // pp_251484 // pp_204685 // pp_79718 // pp_47982 // pp_161923 // pp_161922 // pp_161921 // pp_161920 // pp_161925 // pp_161924 // pp_68339 // pp_187945 // pp_187944 // pp_152736 // pp_152737 // pp_206262 // pp_252288 // pp_187943 // pp_187942 // pp_252285 // pp_252284 // pp_252287 // pp_252286 // pp_152738 // pp_152739 // pp_206268 // pp_206269 // pp_153467 // pp_153466 // pp_153465 // pp_153464 // pp_163879 // pp_163878 // pp_47185 // pp_129389 // pp_205813 // pp_48322 // pp_163870 // pp_58801 // pp_58802 // pp_58803 // pp_58804 // pp_127712 // pp_127713 // pp_127710 // pp_127711 // pp_127716 // pp_127717 // pp_127714 // pp_127715 // pp_91806 // pp_127718 // pp_127719 // pp_152594 // pp_247677 // pp_118166 // pp_118165 // pp_118164 // pp_118163 // pp_118162 // pp_118161 // pp_116753 // pp_225224 // pp_225220 // pp_118169 // pp_118168 // pp_148900 // pp_148901 // pp_148902 // pp_116419 // pp_98200 // pp_98198 // pp_98199 // pp_186947 // pp_116755 // pp_191572 // pp_101260 // pp_27593 // pp_125242 // pp_125243 // pp_125240 // pp_125241 // pp_125246 // pp_125244 // pp_252826 // pp_184496 // pp_109241 // pp_184495 // pp_184492 // pp_184491 // pp_207130 // pp_207133 // pp_207132 // pp_207137 // pp_207136 // pp_137739 // pp_253419 // pp_200309 // pp_203962 // pp_203963 // pp_203960 // pp_203961 // pp_203964 // pp_66087 // pp_99351 // pp_99350 // pp_99357 // pp_188871 // pp_188872 // pp_210269 // pp_210268 // pp_71919 // pp_71918 // pp_235637 // pp_235636 // pp_210267 // pp_235634 // pp_210261 // pp_188699 // pp_235631 // pp_210262 // pp_74368 // pp_63930 // pp_66086 // pp_74360 // pp_142426 // pp_125657 // pp_115508 // pp_229316 // pp_165722 // pp_77548 // pp_115506 // pp_115507 // pp_115504 // pp_115505 // pp_119432 // pp_119433 // pp_119430 // pp_119431 // pp_114116 // pp_119434 // pp_146509 // pp_218594 // pp_218593 // pp_218599 // pp_139041 // pp_139040 // pp_139043 // pp_139042 // pp_63419 // pp_218472 // pp_179123 // pp_209458 // pp_209459 // pp_179124 // pp_115447 // pp_115446 // pp_115449 // pp_115448 // pp_243819 // pp_239637 // pp_239636 // pp_199489 // pp_173787 // pp_173788 // pp_220512 // pp_238610 // pp_133307 // pp_105543 // pp_61364 // pp_243741 // pp_105547 // pp_105546 // pp_105545 // pp_105544 // pp_193228 // pp_105549 // pp_193558 // pp_202089 // pp_197423 // pp_197422 // pp_197421 // pp_197426 // pp_85088 // pp_85089 // pp_85086 // pp_149547 // pp_115997 // pp_115996 // pp_115991 // pp_115993 // pp_115992 // pp_155924 // pp_149545 // pp_234574 // pp_76637 // pp_214029 // pp_145301 // pp_76639 // pp_76638 // pp_213971 // pp_224106 // pp_154196 // pp_154197 // pp_129706 // pp_224105 // pp_154190 // pp_145302 // pp_154198 // pp_154199 // pp_68432 // pp_68433 // pp_22679 // pp_73663 // pp_73662 // pp_85880 // pp_73660 // pp_155825 // pp_155821 // pp_155820 // pp_155823 // pp_155822 // pp_3806 // pp_95919 // pp_95918 // pp_89390 // pp_72396 // pp_95916 // pp_215245 // pp_33640 // pp_139953 // pp_202742 // pp_206998 // pp_179493 // pp_115132 // pp_206525 // pp_204344 // pp_206524 // pp_215242 // pp_89325 // pp_144216 // pp_86280 // pp_239719 // pp_86289 // pp_57663 // pp_159990 // pp_196330 // pp_207142 // pp_196332 // pp_61951 // pp_151340 // pp_151341 // pp_151342 // pp_151344 // pp_151345 // pp_151346 // pp_224635 // pp_224634 // pp_64269 // pp_224636 // pp_50385 // pp_224633 // pp_224632 // pp_78672 // pp_171924 // pp_207143 // pp_150839 // pp_213976 // pp_252006 // pp_165724 // pp_109015 // pp_72532 // pp_72533 // pp_72534 // pp_109013 // pp_212254 // pp_212255 // pp_212253 // pp_212259 // pp_5095 // pp_154444 // pp_87480 // pp_87481 // pp_151122 // pp_87483 // pp_83255 // pp_152476 // pp_211509 // pp_152474 // pp_83250 // pp_83253 // pp_83252 // pp_59818 // pp_59819 // pp_110762 // pp_110764 // pp_126638 // pp_110766 // pp_110768 // pp_59541 // pp_126632 // pp_126633 // pp_59817 // pp_153875 // pp_153876 // pp_153877 // pp_194657 // pp_153878 // pp_57777 // pp_57776 // pp_57775 // pp_57774 // pp_220370 // pp_220371 // pp_220372 // pp_57778 // pp_179817 // pp_243171 // pp_179815 // pp_243170 // pp_109403 // pp_89882 // pp_89880 // pp_226060 // pp_89884 // pp_186951 // pp_79500 // pp_79501 // pp_79502 // pp_79503 // pp_79504 // pp_137502 // pp_205819 // pp_137500 // pp_137501 // pp_162809 // pp_162808 // pp_137504 // pp_244643 // pp_205810 // pp_205811 // pp_205812 // pp_162806 // pp_178069 // pp_162803 // pp_187138 // pp_187139 // pp_233145 // pp_137325 // pp_244291 // pp_244290 // pp_244293 // pp_244292 // pp_187130 // pp_117122 // pp_187135 // pp_187136 // pp_187137 // pp_132354 // pp_124909 // pp_69963 // pp_132355 // pp_129176 // pp_124906 // pp_124907 // pp_58639 // pp_58638 // pp_164957 // pp_164956 // pp_164959 // pp_164958 // pp_66297 // pp_58637 // pp_58636 // pp_66292 // pp_66293 // pp_29375 // pp_168407 // pp_168406 // pp_168405 // pp_168404 // pp_168403 // pp_117120 // pp_168409 // pp_168408 // pp_210017 // pp_173661 // pp_173660 // pp_208260 // pp_208261 // pp_208262 // pp_208263 // pp_47422 // pp_143921 // pp_143920 // pp_145004 // pp_153008 // pp_206213 // pp_116629 // pp_143627 // pp_206211 // pp_190089 // pp_206210 // pp_104193 // pp_148573 // pp_145005 // pp_122525 // pp_235481 // pp_55515 // pp_235482 // pp_33416 // pp_231937 // pp_192099 // pp_192098 // pp_145002 // pp_94088 // pp_94089 // pp_94080 // pp_169053 // pp_91562 // pp_94083 // pp_94084 // pp_94085 // pp_196659 // pp_196609 // pp_80759 // pp_74551 // pp_120366 // pp_101740 // pp_120364 // pp_120365 // pp_67525 // pp_120368 // pp_244120 // pp_167609 // pp_139903 // pp_170669 // pp_211910 // pp_212739 // pp_212738 // pp_212735 // pp_212882 // pp_212737 // pp_212736 // pp_192891 // pp_192890 // pp_212884 // pp_74552 // pp_160274 // pp_253197 // pp_160275 // pp_253199 // pp_74824 // pp_74825 // pp_74826 // pp_74827 // pp_211547 // pp_130624 // pp_211546 // pp_80731 // pp_120353 // pp_170319 // pp_209021 // pp_209020 // pp_209022 // pp_170543 // pp_120107 // pp_211544 // pp_73474 // pp_213934 // pp_213935 // pp_153883 // pp_213930 // pp_213931 // pp_213280 // pp_213281 // pp_213058 // pp_111285 // pp_92386 // pp_67591 // pp_192315 // pp_75113 // pp_231713 // pp_140163 // pp_92388 // pp_141019 // pp_181072 // pp_105486 // pp_105487 // pp_105484 // pp_105485 // pp_105483 // pp_105488 // pp_105489 // pp_99974 // pp_53262 // pp_222781 // pp_222780 // pp_53269 // pp_99979 // pp_110529 // pp_243003 // pp_243002 // pp_137490 // pp_59973 // pp_12800 // pp_224408 // pp_224406 // pp_224407 // pp_224404 // pp_224405 // pp_224402 // pp_224403 // pp_174520 // pp_124333 // pp_124335 // pp_124334 // pp_151123 // pp_129413 // pp_129412 // pp_129411 // pp_129410 // pp_129417 // pp_129416 // pp_129414 // pp_173065 // pp_173064 // pp_173067 // pp_173066 // pp_173061 // pp_173063 // pp_227530 // pp_57346 // pp_57347 // pp_57344 // pp_57345 // pp_73724 // pp_73725 // pp_155125 // pp_68351 // pp_73723 // pp_36046 // pp_144666 // pp_125889 // pp_170544 // pp_95106 // pp_216559 // pp_216558 // pp_216555 // pp_216554 // pp_216557 // pp_216556 // pp_127735 // pp_104465 // pp_104464 // pp_104463 // pp_225203 // pp_225202 // pp_225204 // pp_36269 // pp_206263 // pp_62388 // pp_62387 // pp_72500 // pp_155479 // pp_16695 // pp_236382 // pp_206260 // pp_142551 // pp_134994 // pp_134995 // pp_134996 // pp_134997 // pp_56348 // pp_221925 // pp_235439 // pp_84933 // pp_84932 // pp_94159 // pp_66607 // pp_66606 // pp_66605 // pp_62569 // pp_169724 // pp_66609 // pp_66608 // pp_214083 // pp_169723 // pp_169722 // pp_200365 // pp_200367 // pp_214082 // pp_200361 // pp_200360 // pp_166620 // pp_200362 // pp_94121 // pp_147877 // pp_99375 // pp_99374 // pp_110592 // pp_110593 // pp_87887 // pp_110594 // pp_110595 // pp_235651 // pp_235650 // pp_80185 // pp_234689 // pp_202063 // pp_151064 // pp_192009 // pp_39111 // pp_218069 // pp_73869 // pp_73868 // pp_132871 // pp_157360 // pp_157361 // pp_73863 // pp_34092 // pp_73865 // pp_73864 // pp_73867 // pp_73866 // pp_162817 // pp_215397 // pp_187099 // pp_187098 // pp_151062 // pp_226259 // pp_119415 // pp_119416 // pp_119417 // pp_119418 // pp_119419 // pp_238586 // pp_238587 // pp_240001 // pp_112190 // pp_112191 // pp_112192 // pp_112193 // pp_112194 // pp_112195 // pp_7653 // pp_183401 // pp_233808 // pp_233809 // pp_172819 // pp_131005 // pp_131007 // pp_195517 // pp_195516 // pp_80446 // pp_195518 // pp_245407 // pp_135711 // pp_238637 // pp_253695 // pp_183396 // pp_183397 // pp_61479 // pp_229463 // pp_237658 // pp_11426 // pp_237657 // pp_237656 // pp_237655 // pp_237654 // pp_183403 // pp_194470 // pp_128349 // pp_141176 // pp_101031 // pp_166946 // pp_166947 // pp_89662 // pp_26509 // pp_89661 // pp_236386 // pp_36867 // pp_236384 // pp_236385 // pp_150321 // pp_123739 // pp_89668 // pp_236381 // pp_214044 // pp_214047 // pp_214046 // pp_214041 // pp_214040 // pp_214043 // pp_214042 // pp_25310 // pp_101034 // pp_120645 // pp_120644 // pp_120647 // pp_120646 // pp_73649 // pp_73648 // pp_120643 // pp_85572 // pp_234637 // pp_73647 // pp_85576 // pp_85574 // pp_85575 // pp_183405 // pp_155801 // pp_49690 // pp_221754 // pp_33338 // pp_98417 // pp_226408 // pp_98419 // pp_98418 // pp_253035 // pp_33337 // pp_253036 // pp_58057 // pp_58056 // pp_58055 // pp_192269 // pp_58053 // pp_58052 // pp_58051 // pp_193643 // pp_188421 // pp_193642 // pp_160883 // pp_209699 // pp_72884 // pp_180947 // pp_132870 // pp_46974 // pp_192260 // pp_149351 // pp_175044 // pp_175049 // pp_106300 // pp_116998 // pp_116999 // pp_209928 // pp_209929 // pp_192264 // pp_130878 // pp_130877 // pp_130876 // pp_130875 // pp_130874 // pp_130873 // pp_130872 // pp_64713 // pp_173217 // pp_64717 // pp_120918 // pp_64715 // pp_64714 // pp_83016 // pp_120917 // pp_195879 // pp_194260 // pp_83012 // pp_78611 // pp_78610 // pp_190804 // pp_58090 // pp_212279 // pp_212276 // pp_212277 // pp_150813 // pp_150810 // pp_163667 // pp_227990 // pp_145279 // pp_145278 // pp_154315 // pp_75393 // pp_54290 // pp_105427 // pp_134522 // pp_145277 // pp_145276 // pp_78921 // pp_164253 // pp_78922 // pp_78927 // pp_93141 // pp_149970 // pp_93143 // pp_149976 // pp_2538 // pp_165624 // pp_165627 // pp_165622 // pp_165623 // pp_204559 // pp_19426 // pp_100975 // pp_100976 // pp_143721 // pp_143720 // pp_143723 // pp_143722 // pp_186999 // pp_238030 // pp_246716 // pp_100447 // pp_112677 // pp_195776 // pp_16198 // pp_115487 // pp_181191 // pp_194965 // pp_50690 // pp_109697 // pp_109695 // pp_109694 // pp_109693 // pp_71092 // pp_89861 // pp_89862 // pp_71091 // pp_89864 // pp_89866 // pp_71095 // pp_89869 // pp_128907 // pp_60870 // pp_173216 // pp_230169 // pp_173214 // pp_60871 // pp_173210 // pp_173211 // pp_230160 // pp_167051 // pp_230162 // pp_62715 // pp_230165 // pp_137526 // pp_173219 // pp_68019 // pp_132732 // pp_132733 // pp_132730 // pp_132731 // pp_193939 // pp_189443 // pp_189440 // pp_189441 // pp_165080 // pp_165081 // pp_165082 // pp_165083 // pp_201177 // pp_141055 // pp_201179 // pp_201178 // pp_170787 // pp_135964 // pp_135965 // pp_135962 // pp_117269 // pp_210388 // pp_135961 // pp_183892 // pp_183891 // pp_183890 // pp_58614 // pp_164970 // pp_74110 // pp_155564 // pp_56088 // pp_40827 // pp_40826 // pp_142233 // pp_186847 // pp_56087 // pp_56085 // pp_90765 // pp_90764 // pp_90766 // pp_90763 // pp_214707 // pp_28403 // pp_219075 // pp_219073 // pp_159258 // pp_219070 // pp_183098 // pp_208208 // pp_143942 // pp_208207 // pp_183097 // pp_66788 // pp_141056 // pp_235668 // pp_200772 // pp_200773 // pp_200770 // pp_200771 // pp_182310 // pp_50702 // pp_184269 // pp_129980 // pp_73609 // pp_133061 // pp_239251 // pp_133062 // pp_155567 // pp_86596 // pp_253202 // pp_207920 // pp_217388 // pp_33434 // pp_136726 // pp_234847 // pp_136728 // pp_164289 // pp_164288 // pp_217384 // pp_248873 // pp_249546 // pp_249547 // pp_248872 // pp_249541 // pp_215239 // pp_198169 // pp_198168 // pp_198167 // pp_198166 // pp_198165 // pp_198164 // pp_215235 // pp_168460 // pp_168463 // pp_168462 // pp_135030 // pp_135031 // pp_135032 // pp_135033 // pp_135034 // pp_135035 // pp_135036 // pp_135037 // pp_121833 // pp_181385 // pp_130838 // pp_205208 // pp_205204 // pp_205207 // pp_205206 // pp_74802 // pp_205200 // pp_205203 // pp_205202 // pp_92020 // pp_127311 // pp_120121 // pp_112070 // pp_85381 // pp_85380 // pp_181382 // pp_122429 // pp_80767 // pp_196399 // pp_146828 // pp_6793 // pp_114924 // pp_193698 // pp_114922 // pp_114921 // pp_193694 // pp_193696 // pp_193697 // pp_193690 // pp_193692 // pp_193693 // pp_64372 // pp_32745 // pp_172667 // pp_172668 // pp_172669 // pp_45549 // pp_99956 // pp_100418 // pp_100419 // pp_166531 // pp_100417 // pp_228503 // pp_228502 // pp_228505 // pp_228504 // pp_227087 // pp_227085 // pp_228508 // pp_227082 // pp_227080 // pp_243535 // pp_96482 // pp_246010 // pp_140158 // pp_117169 // pp_117166 // pp_117165 // pp_128908 // pp_224426 // pp_72955 // pp_213405 // pp_213406 // pp_88387 // pp_213408 // pp_128801 // pp_96483 // pp_222104 // pp_222106 // pp_187041 // pp_98372 // pp_204911 // pp_95894 // pp_214216 // pp_238561 // pp_173043 // pp_173042 // pp_231100 // pp_87123 // pp_173045 // pp_173044 // pp_181129 // pp_181128 // pp_238563 // pp_231171 // pp_202420 // pp_132127 // pp_87521 // pp_153376 // pp_245038 // pp_189875 // pp_152268 // pp_42535 // pp_47098 // pp_9059 // pp_25544 // pp_75185 // pp_126516 // pp_6307 // pp_207042 // pp_127752 // pp_69725 // pp_88959 // pp_6001 // pp_115181 // pp_110350 // pp_225771 // pp_190773 // pp_65630 // pp_215840 // pp_127292 // pp_12422 // pp_213972 // pp_180522 // pp_180523 // pp_152088 // pp_213973 // pp_180526 // pp_190774 // pp_180524 // pp_180525 // pp_152080 // pp_78553 // pp_250799 // pp_184453 // pp_118383 // pp_118382 // pp_118381 // pp_169087 // pp_109756 // pp_109757 // pp_109754 // pp_109207 // pp_109200 // pp_109201 // pp_163839 // pp_163838 // pp_69530 // pp_186636 // pp_163837 // pp_163836 // pp_169703 // pp_178294 // pp_178293 // pp_205198 // pp_114777 // pp_189120 // pp_205197 // pp_205196 // pp_189125 // pp_189124 // pp_189127 // pp_189126 // pp_61252 // pp_141527 // pp_144710 // pp_152338 // pp_152339 // pp_16735 // pp_46637 // pp_86803 // pp_86807 // pp_86806 // pp_86804 // pp_240361 // pp_240360 // pp_240363 // pp_240362 // pp_240365 // pp_240364 // pp_119652 // pp_148949 // pp_92170 // pp_93366 // pp_94439 // pp_91158 // pp_147419 // pp_209073 // pp_142177 // pp_142176 // pp_94437 // pp_91156 // pp_142173 // pp_142172 // pp_147411 // pp_142170 // pp_94076 // pp_200857 // pp_93363 // pp_125225 // pp_119381 // pp_124552 // pp_146098 // pp_115549 // pp_186968 // pp_108407 // pp_152716 // pp_108409 // pp_108408 // pp_66623 // pp_186967 // pp_184441 // pp_233820 // pp_233821 // pp_233822 // pp_233823 // pp_233824 // pp_115403 // pp_115402 // pp_168076 // pp_115406 // pp_115405 // pp_168075 // pp_188522 // pp_188523 // pp_168078 // pp_168079 // pp_187215 // pp_187214 // pp_183749 // pp_199376 // pp_98045 // pp_248886 // pp_234108 // pp_234109 // pp_56612 // pp_234102 // pp_234103 // pp_234107 // pp_234105 // pp_160027 // pp_237109 // pp_182736 // pp_237106 // pp_237105 // pp_237104 // pp_160029 // pp_182931 // pp_124128 // pp_124129 // pp_124120 // pp_124121 // pp_116019 // pp_150301 // pp_150300 // pp_87866 // pp_81471 // pp_81470 // pp_50044 // pp_70130 // pp_85591 // pp_85592 // pp_85593 // pp_191722 // pp_191723 // pp_11745 // pp_60102 // pp_60103 // pp_60100 // pp_60101 // pp_60104 // pp_145101 // pp_116172 // pp_186038 // pp_58079 // pp_58078 // pp_116174 // pp_58075 // pp_58074 // pp_58077 // pp_183511 // pp_58071 // pp_58070 // pp_58073 // pp_58072 // pp_119524 // pp_61859 // pp_61858 // pp_249753 // pp_61856 // pp_61855 // pp_61854 // pp_77962 // pp_238900 // pp_238901 // pp_222599 // pp_247024 // pp_104676 // pp_25989 // pp_222590 // pp_181069 // pp_222596 // pp_76099 // pp_239237 // pp_239236 // pp_239235 // pp_81290 // pp_76097 // pp_247375 // pp_223421 // pp_223420 // pp_223422 // pp_165502 // pp_196379 // pp_196374 // pp_22553 // pp_103480 // pp_87732 // pp_87733 // pp_120669 // pp_87736 // pp_87737 // pp_87734 // pp_154159 // pp_120667 // pp_194282 // pp_64226 // pp_194280 // pp_194281 // pp_93838 // pp_93839 // pp_142293 // pp_203456 // pp_93835 // pp_93836 // pp_93837 // pp_252650 // pp_252651 // pp_136149 // pp_136148 // pp_136145 // pp_136144 // pp_136147 // pp_136146 // pp_136143 // pp_136142 // pp_49403 // pp_246480 // pp_105672 // pp_49406 // pp_182438 // pp_61275 // pp_49405 // pp_145707 // pp_138428 // pp_96660 // pp_78943 // pp_78942 // pp_78941 // pp_135484 // pp_99149 // pp_110721 // pp_240552 // pp_111955 // pp_240550 // pp_240551 // pp_6244 // pp_228263 // pp_228260 // pp_228261 // pp_195881 // pp_195880 // pp_202859 // pp_202858 // pp_238014 // pp_238015 // pp_238016 // pp_173181 // pp_233613 // pp_57731 // pp_220334 // pp_220335 // pp_220336 // pp_220337 // pp_92022 // pp_220332 // pp_220333 // pp_182435 // pp_68235 // pp_115397 // pp_68237 // pp_148750 // pp_68238 // pp_204103 // pp_204102 // pp_204105 // pp_204104 // pp_204107 // pp_204106 // pp_204109 // pp_38387 // pp_114388 // pp_204451 // pp_204450 // pp_58981 // pp_58983 // pp_58982 // pp_58986 // pp_233611 // pp_169433 // pp_169432 // pp_250650 // pp_250651 // pp_250652 // pp_162510 // pp_155353 // pp_175922 // pp_122204 // pp_155355 // pp_216299 // pp_124498 // pp_124499 // pp_173587 // pp_124497 // pp_3752 // pp_95315 // pp_95314 // pp_253201 // pp_95318 // pp_58674 // pp_58673 // pp_58672 // pp_100751 // pp_216741 // pp_216742 // pp_100752 // pp_90926 // pp_90925 // pp_90924 // pp_143967 // pp_143966 // pp_143965 // pp_138271 // pp_226597 // pp_226594 // pp_226595 // pp_111674 // pp_58517 // pp_111676 // pp_111677 // pp_84153 // pp_58518 // pp_58519 // pp_224504 // pp_226598 // pp_226599 // pp_191254 // pp_236688 // pp_38718 // pp_199107 // pp_63820 // pp_63821 // pp_63822 // pp_63824 // pp_233106 // pp_133049 // pp_133048 // pp_63828 // pp_133045 // pp_133044 // pp_238746 // pp_11239 // pp_122496 // pp_226738 // pp_226739 // pp_192055 // pp_192054 // pp_82080 // pp_226732 // pp_226733 // pp_226730 // pp_226731 // pp_161694 // pp_196613 // pp_203702 // pp_196611 // pp_196610 // pp_74798 // pp_203703 // pp_196619 // pp_203700 // pp_134576 // pp_203701 // pp_211909 // pp_211908 // pp_211907 // pp_133601 // pp_249568 // pp_120320 // pp_128965 // pp_25263 // pp_203704 // pp_215219 // pp_215218 // pp_215217 // pp_184052 // pp_168449 // pp_203705 // pp_209283 // pp_184053 // pp_76794 // pp_81045 // pp_76793 // pp_202734 // pp_230596 // pp_176578 // pp_218634 // pp_142619 // pp_108973 // pp_230598 // pp_74869 // pp_197629 // pp_209576 // pp_8527 // pp_8526 // pp_209579 // pp_209578 // pp_207144 // pp_100788 // pp_59205 // pp_59204 // pp_30725 // pp_141835 // pp_141834 // pp_141833 // pp_141832 // pp_141831 // pp_141830 // pp_146906 // pp_146907 // pp_246256 // pp_246252 // pp_246251 // pp_246250 // pp_237011 // pp_146905 // pp_80927 // pp_128797 // pp_128796 // pp_128795 // pp_128794 // pp_128793 // pp_128792 // pp_172608 // pp_172609 // pp_222746 // pp_222745 // pp_222744 // pp_222743 // pp_186210 // pp_30540 // pp_226105 // pp_17125 // pp_222690 // pp_82243 // pp_248760 // pp_226104 // pp_128867 // pp_128866 // pp_128861 // pp_128860 // pp_128863 // pp_89037 // pp_89036 // pp_89035 // pp_76429 // pp_89033 // pp_214129 // pp_72962 // pp_98594 // pp_98595 // pp_98592 // pp_98593 // pp_204120 // pp_72964 // pp_75213 // pp_75214 // pp_75215 // pp_214854 // pp_214852 // pp_181109 // pp_156484 // pp_41020 // pp_210734 // pp_189116 // pp_189117 // pp_140598 // pp_99938 // pp_48942 // pp_115805 // pp_44617 // pp_58860 // pp_58861 // pp_16522 // pp_191731 // pp_191730 // pp_191733 // pp_191732 // pp_207481 // pp_247348 // pp_127777 // pp_1582 // pp_139383 // pp_27064 // pp_121215 // pp_247346 // pp_247347 // pp_247344 // pp_247345 // pp_184201 // pp_147750 // pp_215451 // pp_215450 // pp_215453 // pp_215452 // pp_136080 // pp_136081 // pp_65611 // pp_228388 // pp_207483 // pp_207482 // pp_204660 // pp_204661 // pp_204662 // pp_204663 // pp_228381 // pp_228380 // pp_190280 // pp_228382 // pp_177238 // pp_126663 // pp_117854 // pp_117855 // pp_178762 // pp_200105 // pp_130061 // pp_130062 // pp_180503 // pp_62698 // pp_200103 // pp_200102 // pp_203719 // pp_203718 // pp_68935 // pp_101207 // pp_125228 // pp_68932 // pp_177720 // pp_177721 // pp_203711 // pp_184471 // pp_125226 // pp_203712 // pp_88852 // pp_101209 // pp_203717 // pp_203716 // pp_146918 /
GO:0071840	P	cellular component organization or biogenesis	7	84	7832	90812	0.59	1	// pp_71321 // pp_66708 // pp_134987 // pp_66707 // pp_68519 // pp_244270 // pp_206703	// pp_188304 // pp_188305 // pp_89968 // pp_188300 // pp_188301 // pp_89965 // pp_3676 // pp_70570 // pp_56495 // pp_56494 // pp_56496 // pp_108485 // pp_209572 // pp_133302 // pp_133303 // pp_184108 // pp_184109 // pp_233539 // pp_86885 // pp_121066 // pp_139886 // pp_121932 // pp_121936 // pp_20703 // pp_205564 // pp_205565 // pp_205566 // pp_205562 // pp_205563 // pp_88481 // pp_205568 // pp_88486 // pp_112176 // pp_112177 // pp_243166 // pp_21252 // pp_55146 // pp_222845 // pp_53552 // pp_185438 // pp_112215 // pp_112214 // pp_67205 // pp_85585 // pp_171292 // pp_199119 // pp_166923 // pp_166920 // pp_236324 // pp_236325 // pp_236326 // pp_123759 // pp_199115 // pp_199117 // pp_236323 // pp_31816 // pp_31817 // pp_172405 // pp_159152 // pp_167341 // pp_167340 // pp_167342 // pp_220806 // pp_220807 // pp_220804 // pp_220805 // pp_172409 // pp_118946 // pp_123576 // pp_123577 // pp_123575 // pp_81168 // pp_86799 // pp_150567 // pp_86796 // pp_72688 // pp_72689 // pp_124258 // pp_124259 // pp_151163 // pp_145781 // pp_145780 // pp_145783 // pp_145782 // pp_145785 // pp_145784 // pp_145787 // pp_145786 // pp_149840 // pp_238854 // pp_195919 // pp_195918 // pp_195915 // pp_195917 // pp_195916 // pp_227636 // pp_227637 // pp_110872 // pp_103498 // pp_223132 // pp_223131 // pp_223130 // pp_191920 // pp_191921 // pp_191923 // pp_191924 // pp_191926 // pp_191927 // pp_177621 // pp_177620 // pp_162591 // pp_162590 // pp_46489 // pp_160992 // pp_160994 // pp_160998 // pp_126672 // pp_21814 // pp_126900 // pp_85354 // pp_61860 // pp_143788 // pp_143787 // pp_143786 // pp_143785 // pp_143784 // pp_143783 // pp_142250 // pp_142251 // pp_94154 // pp_211895 // pp_211894 // pp_211896 // pp_237954 // pp_225099 // pp_237950 // pp_237951 // pp_110145 // pp_110146 // pp_240001 // pp_119150 // pp_119152 // pp_178029 // pp_62001 // pp_62000 // pp_62003 // pp_62002 // pp_62004 // pp_204034 // pp_244783 // pp_244781 // pp_244780 // pp_244784 // pp_105151 // pp_173306 // pp_124410 // pp_124411 // pp_124412 // pp_105153 // pp_124414 // pp_124415 // pp_124416 // pp_124417 // pp_124418 // pp_124419 // pp_3288 // pp_169314 // pp_169315 // pp_182165 // pp_85351 // pp_10700 // pp_172972 // pp_86883 // pp_165869 // pp_198429 // pp_116660 // pp_116661 // pp_116666 // pp_208733 // pp_236576 // pp_25544 // pp_109128 // pp_172316 // pp_73436 // pp_73437 // pp_73434 // pp_73435 // pp_73433 // pp_77777 // pp_141523 // pp_141524 // pp_73438 // pp_73439 // pp_44704 // pp_138544 // pp_138543 // pp_138542 // pp_138540 // pp_54932 // pp_11213 // pp_68766 // pp_158030 // pp_136257 // pp_136256 // pp_17747 // pp_136259 // pp_136258 // pp_202006 // pp_202007 // pp_86328 // pp_86329 // pp_145572 // pp_200224 // pp_145570 // pp_145571 // pp_200225 // pp_120679 // pp_35268 // pp_96418 // pp_190066 // pp_6414 // pp_98594 // pp_6412 // pp_37681 // pp_76426 // pp_224440 // pp_171081 // pp_171082 // pp_171085 // pp_171086 // pp_225247 // pp_225246 // pp_225245 // pp_225244 // pp_225243 // pp_225793 // pp_173029 // pp_151590 // pp_151592 // pp_172210 // pp_82530 // pp_68643 // pp_156702 // pp_68644 // pp_136800 // pp_136801 // pp_136802 // pp_136803 // pp_190768 // pp_153997 // pp_235969 // pp_102885 // pp_102884 // pp_189099 // pp_189098 // pp_189095 // pp_189094 // pp_189097 // pp_189096 // pp_189091 // pp_189093 // pp_189092 // pp_155292 // pp_155293 // pp_155290 // pp_155291 // pp_155296 // pp_155297 // pp_155294 // pp_155295 // pp_144041 // pp_144040 // pp_155298 // pp_155299 // pp_89983 // pp_89986 // pp_89985 // pp_89984 // pp_215580 // pp_230389 // pp_121042 // pp_116479 // pp_179504 // pp_179505 // pp_179506 // pp_98462 // pp_225420 // pp_179508 // pp_179509 // pp_23504 // pp_200459 // pp_200458 // pp_98463 // pp_186981 // pp_169768 // pp_200457 // pp_198408 // pp_198409 // pp_233510 // pp_233512 // pp_233513 // pp_233514 // pp_233515 // pp_198406 // pp_198407 // pp_165459 // pp_165458 // pp_165457 // pp_219374 // pp_219375 // pp_219376 // pp_219377 // pp_147750 // pp_180912 // pp_180910 // pp_180917 // pp_180916 // pp_180915 // pp_40349 // pp_153095 // pp_141064 // pp_141062 // pp_141063 // pp_218200 // pp_112154 // pp_112155 // pp_112150 // pp_8648 // pp_206443 // pp_30641 // pp_205249 // pp_135750 // pp_102715 // pp_241854 // pp_241855 // pp_241856 // pp_241857 // pp_241853 // pp_155908 // pp_155909 // pp_123770 // pp_166902 // pp_123773 // pp_123774 // pp_155907 // pp_208079 // pp_208078 // pp_251927 // pp_251926 // pp_159636 // pp_208070 // pp_208077 // pp_213583 // pp_213582 // pp_85536 // pp_85537 // pp_85534 // pp_85535 // pp_85532 // pp_85533 // pp_85530 // pp_85531 // pp_205772 // pp_158565 // pp_60162 // pp_247348 // pp_81189 // pp_45913 // pp_53075 // pp_36766 // pp_247346 // pp_247347 // pp_196319 // pp_247344 // pp_227304 // pp_227305 // pp_247345 // pp_227301 // pp_227303 // pp_229559 // pp_202849 // pp_166012 // pp_166010 // pp_166011 // pp_93897 // pp_166014 // pp_166015 // pp_126738 // pp_233518 // pp_223151 // pp_223153 // pp_223152 // pp_162867 // pp_191947 // pp_191944 // pp_250631 // pp_162863 // pp_155333 // pp_155332 // pp_78385 // pp_88917 // pp_83276 // pp_83275 // pp_83274 // pp_88913 // pp_88912 // pp_83271 // pp_109385 // pp_110782 // pp_110781 // pp_215631 // pp_215630 // pp_110784 // pp_43077 // pp_207481 // pp_228388 // pp_94602 // pp_94603 // pp_221080 // pp_86754 // pp_143273 // pp_143272 // pp_143275 // pp_143274 // pp_130068 // pp_198875 // pp_221221 // pp_63883 // pp_153279 // pp_153274 // pp_153275 // pp_166922 // pp_135431 // pp_226688 // pp_226689 // pp_161101 // pp_135439 // pp_161103 // pp_161102 // pp_130061 // pp_231813 // pp_216720 // pp_169370 // pp_233701 // pp_233700 // pp_137289 // pp_238853 // pp_137288 // pp_130066 // pp_245171 // pp_98747 // pp_98746 // pp_98745 // pp_98744 // pp_98743 // pp_98742 // pp_98741 // pp_98740 // pp_98748 // pp_173468 // pp_55532 // pp_107547 // pp_107549 // pp_107548 // pp_83370 // pp_120384 // pp_120385 // pp_242625 // pp_136272 // pp_136271 // pp_136270 // pp_6244 // pp_136274 // pp_170848 // pp_170846 // pp_170847 // pp_170845 // pp_177810 // pp_177811 // pp_177812 // pp_167190 // pp_167191 // pp_202028 // pp_202029 // pp_76449 // pp_86612 // pp_86613 // pp_86610 // pp_86611 // pp_76444 // pp_76445 // pp_76446 // pp_76447 // pp_13999 // pp_154673 // pp_102381 // pp_154671 // pp_154670 // pp_154677 // pp_75854 // pp_75855 // pp_154679 // pp_49258 // pp_145084 // pp_115699 // pp_2278 // pp_228547 // pp_228546 // pp_228545 // pp_246508 // pp_246502 // pp_246506 // pp_148230 // pp_148231 // pp_117122 // pp_117123 // pp_117120 // pp_117121 // pp_32438 // pp_117124 // pp_66706 // pp_158115 // pp_174542 // pp_174541 // pp_174540 // pp_65671 // pp_65900 // pp_100388 // pp_100389 // pp_240279 // pp_68339 // pp_124256 // pp_189109 // pp_189108 // pp_187945 // pp_187944 // pp_187947 // pp_187946 // pp_187943 // pp_187942 // pp_145565 // pp_187948 // pp_153467 // pp_153466 // pp_153465 // pp_153464 // pp_153463 // pp_145567 // pp_47185 // pp_181472 // pp_163874 // pp_204531 // pp_163871 // pp_163870 // pp_86797 // pp_58804 // pp_150566 // pp_150565 // pp_101129 // pp_147010 // pp_118164 // pp_118163 // pp_118162 // pp_118161 // pp_1567 // pp_47367 // pp_47369 // pp_47368 // pp_70537 // pp_70538 // pp_101263 // pp_101264 // pp_218695 // pp_184492 // pp_184493 // pp_184491 // pp_221768 // pp_221769 // pp_137739 // pp_253419 // pp_230377 // pp_138311 // pp_104030 // pp_39918 // pp_66087 // pp_184147 // pp_39917 // pp_219318 // pp_219319 // pp_219316 // pp_219317 // pp_219314 // pp_219315 // pp_219313 // pp_6039 // pp_74368 // pp_136480 // pp_136481 // pp_136489 // pp_40327 // pp_142421 // pp_91119 // pp_40328 // pp_215371 // pp_146509 // pp_139041 // pp_139040 // pp_139043 // pp_139042 // pp_8111 // pp_233392 // pp_115447 // pp_100600 // pp_115449 // pp_115448 // pp_199489 // pp_238611 // pp_61364 // pp_61363 // pp_243218 // pp_85088 // pp_85089 // pp_85086 // pp_67248 // pp_86425 // pp_86424 // pp_86427 // pp_86426 // pp_236813 // pp_86423 // pp_86422 // pp_238036 // pp_86428 // pp_208051 // pp_208050 // pp_73667 // pp_73666 // pp_73665 // pp_68431 // pp_155829 // pp_152983 // pp_73668 // pp_72829 // pp_89392 // pp_89390 // pp_150522 // pp_72396 // pp_72397 // pp_58033 // pp_44049 // pp_45936 // pp_152699 // pp_152698 // pp_78670 // pp_171924 // pp_215576 // pp_215577 // pp_215574 // pp_215575 // pp_215572 // pp_11178 // pp_215570 // pp_215571 // pp_163600 // pp_163601 // pp_163602 // pp_215578 // pp_215579 // pp_122665 // pp_122664 // pp_181286 // pp_181287 // pp_122661 // pp_122660 // pp_122663 // pp_122662 // pp_154446 // pp_154447 // pp_181288 // pp_181289 // pp_78908 // pp_155319 // pp_155318 // pp_155317 // pp_155316 // pp_155315 // pp_152474 // pp_78907 // pp_61739 // pp_126638 // pp_2047 // pp_165602 // pp_165601 // pp_199118 // pp_153877 // pp_194305 // pp_194304 // pp_243171 // pp_179363 // pp_57331 // pp_246450 // pp_73499 // pp_181868 // pp_181869 // pp_187138 // pp_187139 // pp_198855 // pp_187135 // pp_187136 // pp_187137 // pp_124455 // pp_124456 // pp_124901 // pp_124450 // pp_47795 // pp_124452 // pp_124453 // pp_185550 // pp_102618 // pp_94666 // pp_73497 // pp_94663 // pp_141746 // pp_141748 // pp_4075 // pp_206217 // pp_143923 // pp_206215 // pp_161387 // pp_161386 // pp_161385 // pp_161384 // pp_161383 // pp_161382 // pp_161381 // pp_161380 // pp_50766 // pp_56644 // pp_56645 // pp_56647 // pp_55515 // pp_55511 // pp_200869 // pp_192092 // pp_138501 // pp_4111 // pp_192099 // pp_192098 // pp_196657 // pp_94089 // pp_196655 // pp_196654 // pp_196652 // pp_196651 // pp_196650 // pp_94080 // pp_94081 // pp_94083 // pp_94084 // pp_94085 // pp_94086 // pp_94087 // pp_198149 // pp_120363 // pp_104993 // pp_167609 // pp_104999 // pp_104998 // pp_212889 // pp_212888 // pp_192895 // pp_212887 // pp_76285 // pp_208996 // pp_208997 // pp_208994 // pp_208995 // pp_208993 // pp_253199 // pp_74824 // pp_74825 // pp_74826 // pp_74827 // pp_117579 // pp_213934 // pp_213935 // pp_153883 // pp_49276 // pp_151801 // pp_151800 // pp_99973 // pp_53260 // pp_99971 // pp_99970 // pp_17475 // pp_243559 // pp_76994 // pp_76995 // pp_194494 // pp_129413 // pp_129412 // pp_129411 // pp_129410 // pp_129417 // pp_129416 // pp_129414 // pp_173065 // pp_173064 // pp_173067 // pp_173066 // pp_173061 // pp_173063 // pp_227530 // pp_82069 // pp_82068 // pp_172257 // pp_214819 // pp_155129 // pp_206248 // pp_91877 // pp_155120 // pp_68351 // pp_68350 // pp_155282 // pp_144666 // pp_96104 // pp_96103 // pp_96102 // pp_96101 // pp_96100 // pp_155287 // pp_3037 // pp_155286 // pp_91825 // pp_91824 // pp_91827 // pp_91826 // pp_91821 // pp_91823 // pp_91822 // pp_91829 // pp_91828 // pp_225757 // pp_225759 // pp_225758 // pp_200141 // pp_200143 // pp_200142 // pp_200145 // pp_200144 // pp_16699 // pp_21979 // pp_134990 // pp_134991 // pp_134992 // pp_134993 // pp_69000 // pp_69001 // pp_221925 // pp_65035 // pp_65034 // pp_65037 // pp_65036 // pp_65033 // pp_169727 // pp_104058 // pp_198444 // pp_110598 // pp_198440 // pp_198441 // pp_198442 // pp_198443 // pp_110593 // pp_198338 // pp_110596 // pp_110597 // pp_188816 // pp_71390 // pp_53550 // pp_188815 // pp_188812 // pp_188813 // pp_188811 // pp_188818 // pp_142151 // pp_142150 // pp_40300 // pp_142152 // pp_142155 // pp_99027 // pp_225976 // pp_119412 // pp_119413 // pp_119414 // pp_226258 // pp_135577 // pp_135576 // pp_135578 // pp_148586 // pp_135711 // pp_135712 // pp_11421 // pp_182911 // pp_182913 // pp_182912 // pp_182915 // pp_182914 // pp_193208 // pp_168670 // pp_168671 // pp_168672 // pp_168673 // pp_26509 // pp_149768 // pp_149767 // pp_149766 // pp_149764 // pp_56315 // pp_85579 // pp_159136 // pp_159135 // pp_159134 // pp_73645 // pp_73644 // pp_73646 // pp_73643 // pp_73642 // pp_123590 // pp_98417 // pp_98419 // pp_98418 // pp_172639 // pp_44027 // pp_172638 // pp_145019 // pp_145018 // pp_246678 // pp_145014 // pp_149351 // pp_186375 // pp_186374 // pp_98453 // pp_98452 // pp_209928 // pp_209929 // pp_98451 // pp_75429 // pp_75428 // pp_75427 // pp_176229 // pp_120918 // pp_120917 // pp_215808 // pp_215800 // pp_215806 // pp_215807 // pp_86004 // pp_155375 // pp_155377 // pp_2533 // pp_78927 // pp_93141 // pp_93142 // pp_93143 // pp_155378 // pp_7019 // pp_126611 // pp_79698 // pp_148003 // pp_148002 // pp_148004 // pp_199648 // pp_79690 // pp_79691 // pp_79692 // pp_79693 // pp_79694 // pp_246717 // pp_79696 // pp_79697 // pp_225569 // pp_110578 // pp_84545 // pp_84546 // pp_84547 // pp_84896 // pp_84894 // pp_84895 // pp_84892 // pp_84893 // pp_84890 // pp_84891 // pp_212853 // pp_108611 // pp_212854 // pp_102909 // pp_62715 // pp_212855 // pp_165080 // pp_165081 // pp_165082 // pp_165083 // pp_210384 // pp_153235 // pp_153232 // pp_153233 // pp_153230 // pp_153231 // pp_210388 // pp_107995 // pp_216762 // pp_216763 // pp_216760 // pp_33820 // pp_219075 // pp_219073 // pp_47444 // pp_183098 // pp_143940 // pp_208208 // pp_143942 // pp_208207 // pp_183097 // pp_165460 // pp_165461 // pp_250093 // pp_184269 // pp_244729 // pp_244728 // pp_244725 // pp_244726 // pp_121509 // pp_253202 // pp_217389 // pp_253201 // pp_183279 // pp_194850 // pp_198161 // pp_198160 // pp_161509 // pp_81061 // pp_81062 // pp_74806 // pp_74807 // pp_74804 // pp_74805 // pp_74803 // pp_209002 // pp_209006 // pp_112079 // pp_112078 // pp_112077 // pp_112076 // pp_112075 // pp_112074 // pp_112073 // pp_85385 // pp_85387 // pp_85386 // pp_85383 // pp_141543 // pp_85389 // pp_85388 // pp_141545 // pp_141544 // pp_140149 // pp_193698 // pp_61999 // pp_193694 // pp_193696 // pp_193697 // pp_193690 // pp_193692 // pp_193693 // pp_32743 // pp_32742 // pp_145040 // pp_145046 // pp_32744 // pp_45549 // pp_170794 // pp_170795 // pp_170793 // pp_152614 // pp_224420 // pp_127365 // pp_127360 // pp_208734 // pp_93813 // pp_173049 // pp_173048 // pp_202420 // pp_132127 // pp_111868 // pp_46896 // pp_144396 // pp_36063 // pp_42535 // pp_111865 // pp_144398 // pp_6307 // pp_48679 // pp_155407 // pp_32968 // pp_247638 // pp_247639 // pp_77771 // pp_152088 // pp_77772 // pp_130046 // pp_152082 // pp_130048 // pp_152081 // pp_200169 // pp_77774 // pp_125209 // pp_153422 // pp_163839 // pp_163838 // pp_153425 // pp_153424 // pp_163837 // pp_163836 // pp_178297 // pp_178296 // pp_178295 // pp_230624 // pp_230623 // pp_230622 // pp_200342 // pp_200341 // pp_200340 // pp_178299 // pp_178298 // pp_243183 // pp_141527 // pp_198310 // pp_198312 // pp_141526 // pp_215002 // pp_215003 // pp_215004 // pp_188832 // pp_71406 // pp_67304 // pp_243188 // pp_94434 // pp_94431 // pp_94430 // pp_94433 // pp_94432 // pp_2820 // pp_63362 // pp_63361 // pp_2823 // pp_73808 // pp_73807 // pp_73806 // pp_135557 // pp_135555 // pp_135554 // pp_135553 // pp_135552 // pp_135551 // pp_135550 // pp_66627 // pp_66626 // pp_206428 // pp_206429 // pp_206424 // pp_206425 // pp_206426 // pp_206427 // pp_206423 // pp_238657 // pp_164568 // pp_164569 // pp_238659 // pp_167037 // pp_167036 // pp_213875 // pp_85771 // pp_167039 // pp_167038 // pp_128326 // pp_128327 // pp_22327 // pp_141159 // pp_128328 // pp_128329 // pp_116019 // pp_149707 // pp_149701 // pp_214063 // pp_214062 // pp_214061 // pp_214060 // pp_149709 // pp_149708 // pp_140829 // pp_253019 // pp_207772 // pp_207771 // pp_61859 // pp_61858 // pp_249753 // pp_249752 // pp_238902 // pp_238903 // pp_238900 // pp_238901 // pp_179048 // pp_222598 // pp_222599 // pp_104678 // pp_104679 // pp_173515 // pp_194552 // pp_104430 // pp_87732 // pp_87733 // pp_87736 // pp_87737 // pp_87734 // pp_154159 // pp_78634 // pp_155687 // pp_78631 // pp_247282 // pp_78633 // pp_247280 // pp_155689 // pp_155688 // pp_86021 // pp_86020 // pp_86023 // pp_86022 // pp_86025 // pp_86024 // pp_86027 // pp_86026 // pp_86029 // pp_86028 // pp_145707 // pp_15999 // pp_110721 // pp_235084 // pp_235085 // pp_235080 // pp_235081 // pp_235082 // pp_235083 // pp_228263 // pp_228260 // pp_228261 // pp_228264 // pp_202859 // pp_202858 // pp_173180 // pp_173181 // pp_202857 // pp_202856 // pp_220335 // pp_220336 // pp_220337 // pp_224367 // pp_224366 // pp_220999 // pp_224368 // pp_115393 // pp_115392 // pp_115391 // pp_115390 // pp_115397 // pp_115396 // pp_115395 // pp_115394 // pp_233612 // pp_84566 // pp_108369 // pp_84564 // pp_84565 // pp_230625 // pp_84563 // pp_195081 // pp_84561 // pp_173236 // pp_108363 // pp_108365 // pp_213876 // pp_153138 // pp_159516 // pp_78491 // pp_78492 // pp_78494 // pp_153748 // pp_153747 // pp_126899 // pp_124946 // pp_153131 // pp_124944 // pp_124945 // pp_124941 // pp_216746 // pp_166915 // pp_55260 // pp_51236 // pp_18912 // pp_208229 // pp_123769 // pp_221246 // pp_184241 // pp_184240 // pp_217361 // pp_217360 // pp_217363 // pp_217362 // pp_252855 // pp_229816 // pp_229814 // pp_252856 // pp_229811 // pp_91524 // pp_91526 // pp_252857 // pp_91521 // pp_91522 // pp_123587 // pp_160612 // pp_160610 // pp_168443 // pp_168442 // pp_165208 // pp_168444 // pp_215581 // pp_209575 // pp_209573 // pp_117530 // pp_209571 // pp_100788 // pp_30725 // pp_100787 // pp_23790 // pp_159533 // pp_151847 // pp_159531 // pp_151849 // pp_151848 // pp_128797 // pp_128795 // pp_128793 // pp_172608 // pp_172609 // pp_30540 // pp_82249 // pp_82248 // pp_136595 // pp_118084 // pp_210999 // pp_118087 // pp_210414 // pp_222123 // pp_222121 // pp_222120 // pp_222126 // pp_222124 // pp_76428 // pp_26641 // pp_98595 // pp_98592 // pp_98593 // pp_98591 // pp_210614 // pp_219256 // pp_87502 // pp_44617 // pp_16526 // pp_104429 // pp_104428 // pp_1582 // pp_127771 // pp_104427 // pp_104426 // pp_104425 // pp_104424 // pp_136080 // pp_136081 // pp_65611 // pp_65610 // pp_207483 // pp_207482 // pp_13353 // pp_178767 // pp_130069 // pp_137287 // pp_137286 // pp_162989 // pp_180501 // pp_130062 // pp_180503 // pp_130064 // pp_130065 // pp_180506 // pp_130067 // pp_134951 // pp_134954 // pp_134955 // pp_134956 // pp_83371 // pp_230446 // pp_142375 // pp_142377 // pp_142376 // pp_189107 // pp_189106 // pp_189105 // pp_189104 // pp_189103 // pp_189102 // pp_189101 // pp_189100 // pp_46619 // pp_134486 // pp_134487 // pp_134484 // pp_134485 // pp_134482 // pp_134483 // pp_117706 // pp_117707 // pp_117704 // pp_117705 // pp_117702 // pp_117703 // pp_73827 // pp_100157 // pp_100159 // pp_100158 // pp_147757 // pp_230644 // pp_230641 // pp_230643 // pp_179639 // pp_237346 // pp_245449 // pp_245448 // pp_161206 // pp_161207 // pp_161205 // pp_161208 // pp_161209 // pp_237697 // pp_237696 // pp_237695 // pp_127178 // pp_222356 // pp_22301 // pp_143987 // pp_143986 // pp_50067 // pp_33245 // pp_98456 // pp_98455 // pp_98454 // pp_55748 // pp_106301 // pp_155980 // pp_98450 // pp_44570 // pp_17608 // pp_180887 // pp_246937 // pp_246935 // pp_246938 // pp_246939 // pp_243728 // pp_166898 // pp_194734 // pp_194735 // pp_72082 // pp_191275 // pp_175003 // pp_169867 // pp_169864 // pp_120680 // pp_120684 // pp_252675 // pp_252676 // pp_93816 // pp_93815 // pp_93818 // pp_93819 // pp_245713 // pp_136167 // pp_136166 // pp_236017 // pp_136169 // pp_136168 // pp_114777 // pp_236015 // pp_243184 // pp_243185 // pp_243186 // pp_243187 // pp_105657 // pp_214906 // pp_105652 // pp_16951 // pp_45220 // pp_16957 // pp_36636 // pp_42707 // pp_93100 // pp_42708 // pp_151591 // pp_233329 // pp_181590 // pp_181591 // pp_68230 // pp_68231 // pp_68233 // pp_68234 // pp_68235 // pp_68236 // pp_68237 // pp_68238 // pp_152980 // pp_115450 // pp_243165 // pp_244270 // pp_151724 // pp_194307 // pp_168808 // pp_168803 // pp_168802 // pp_168801 // pp_159534 // pp_168807 // pp_159532 // pp_168805 // pp_159530 // pp_118088 // pp_118089 // pp_155408 // pp_46421 // pp_118085 // pp_118086 // pp_88994 // pp_88993 // pp_118081 // pp_118082 // pp_118083 // pp_153760 // pp_153761 // pp_153762 // pp_153763 // pp_153764 // pp_153765 // pp_103306 // pp_165464 // pp_219259 // pp_219258 // pp_4502 // pp_162795 // pp_68642 // pp_52741 // pp_221000 // pp_119024 // pp_143983 // pp_143982 // pp_143985 // pp_143984 // pp_119023 // pp_119022 // pp_143988 // pp_183055 // pp_183054 // pp_183053 // pp_196555 // pp_83411 // pp_83410 // pp_78217 // pp_198743 // pp_179820 // pp_226710 // pp_226711 // pp_175829 // pp_175828 // pp_175826 // pp_94578 // pp_94579 // pp_94575 // pp_94576 // pp_94577 // pp_219033 // pp_219032 // pp_141729 // pp_97273 // pp_164067 // pp_97277 // pp_97274 // pp_97275 // pp_148607 // pp_177891 // pp_177892 // pp_99622 // pp_202148 // pp_197609 // pp_8506 // pp_8053 // pp_59263 // pp_161232 // pp_161231 // pp_162864 // pp_105465 // pp_105466 // pp_105467 // pp_172628 // pp_172629 // pp_172624 // pp_172625 // pp_172626 // pp_172627 // pp_182013 // pp_123657 // pp_202895 // pp_100452 // pp_100453 // pp_100450 // pp_236958 // pp_123659 // pp_123658 // pp_202609 // pp_214958 // pp_193038 // pp_82229 // pp_170957 // pp_82225 // pp_193037 // pp_102163 // pp_171022 // pp_171021 // pp_118866 // pp_118867 // pp_118864 // pp_118865 // pp_150440 // pp_204957 // pp_72761 // pp_72760 // pp_208602 // pp_34283 // pp_204958 // pp_204959 // pp_151537 // pp_151536 // pp_225314 // pp_151539 // pp_151538 // pp_36022 // pp_153234 // pp_36021 // pp_232922 // pp_232923 // pp_192925 // pp_192924 // pp_232924 // pp_27049 // pp_181165 // pp_181164 // pp_250803 // pp_181161 // pp_250804 // pp_250806 // pp_64943 // pp_134938 // pp_134936 // pp_134937 // pp_203735 // pp_134935 // pp_133612 // pp_134933 // pp_146939 // pp_146935 // pp_146934 // pp_146933 // pp_146932 // pp_146931 // pp_146930 // pp_5954 // pp_92424 // pp_92425 // pp_92426 // pp_43627 // pp_92428 // pp_31888 // pp_200387 // pp_200386 // pp_147187 // pp_200388 // pp_198350 // pp_198351 // pp_198352 // pp_195160 // pp_195162 // pp_100214 // pp_99625 // pp_100216 // pp_100217 // pp_65899 // pp_65898 // pp_111443 // pp_111447 // pp_57505 // pp_111445 // pp_111444 // pp_185090 // pp_185092 // pp_178703 // pp_206972 // pp_131359 // pp_84332 // pp_124519 // pp_66841 // pp_66843 // pp_66842 // pp_66844 // pp_66847 // pp_66846 // pp_66849 // pp_66848 // pp_233864 // pp_233865 // pp_233866 // pp_233860 // pp_233861 // pp_233862 // pp_233863 // pp_244518 // pp_173309 // pp_161229 // pp_52640 // pp_156614 // pp_85008 // pp_85009 // pp_219750 // pp_219751 // pp_1811 // pp_116050 // pp_70172 // pp_70173 // pp_124885 // pp_70174 // pp_20878 // pp_118987 // pp_118986 // pp_253059 // pp_164472 // pp_164473 // pp_164476 // pp_164474 // pp_136516 // pp_136517 // pp_136514 // pp_136515 // pp_95983 // pp_98460 // pp_249796 // pp_98461 // pp_167077 // pp_167075 // pp_182018 // pp_167079 // pp_167078 // pp_125740 // pp_98464 // pp_184788 // pp_173307 // pp_182014 // pp_182015 // pp_182016 // pp_182017 // pp_224505 // pp_224504 // pp_88551 // pp_88550 // pp_152153 // pp_215862 // pp_215863 // pp_33931 // pp_112341 // pp_139401 // pp_139400 // pp_174480 // pp_223280 // pp_173142 // pp_173143 // pp_173144 // pp_173149 // pp_172554 // pp_172558 // pp_172559 // pp_152613 // pp_152612 // pp_68215 // pp_152617 // pp_152616 // pp_152615 // pp_68211 // pp_152618 // pp_76229 // pp_38348 // pp_233519 // pp_251341 // pp_181240 // pp_135425 // pp_251216 // pp_68072 // pp_247794 // pp_64803 // pp_39527 // pp_234792 // pp_234791 // pp_234790 // pp_234795 // pp_96483 // pp_108024 // pp_82228 // pp_52015 // pp_96484 // pp_96485 // pp_108582 // pp_108584 // pp_108585 // pp_108586 // pp_108587 // pp_108588 // pp_108589 // pp_189578 // pp_220733 // pp_220734 // pp_220735 // pp_133003 // pp_133002 // pp_133001 // pp_234969 // pp_221283 // pp_221282 // pp_221281 // pp_136369 // pp_188955 // pp_188954 // pp_188953 // pp_188952 // pp_188951 // pp_188950 // pp_226776 // pp_226774 // pp_226775 // pp_136747 // pp_226773 // pp_115249 // pp_115248 // pp_80208 // pp_24760 // pp_37349 // pp_179269 // pp_179268 // pp_241489 // pp_241488 // pp_179263 // pp_241487 // pp_241486 // pp_241485 // pp_179266 // pp_245038 // pp_94937 // pp_246212 // pp_246211 // pp_48008 // pp_180914 // pp_145020 // pp_145021 // pp_237556 // pp_137835 // pp_174253 // pp_170934 // pp_82201 // pp_82200 // pp_170930 // pp_170931 // pp_160379 // pp_188814 // pp_197298 // pp_198233 // pp_145682 // pp_145683 // pp_145684 // pp_145685 // pp_145686 // pp_45386 // pp_184289 // pp_165713 // pp_93351 // pp_93350 // pp_106539 // pp_93352 // pp_58720 // pp_17164 // pp_144089 // pp_13392 // pp_154259 // pp_153787 // pp_154255 // pp_154254 // pp_189367 // pp_189366 // pp_189369 // pp_189368 // pp_99045 // pp_96099 // pp_110518 // pp_110519 // pp_100272 // pp_100270 // pp_100271 // pp_57526 // pp_192921 // pp_57525 // pp_112706 // pp_118544 // pp_225311 // pp_225310 // pp_225313 // pp_225312 // pp_197852 // pp_52209 // pp_225316 // pp_188096 // pp_188097 // pp_161022 // pp_161023 // pp_137792 // pp_66829 // pp_179676 // pp_179677 // pp_179674 // pp_179675 // pp_179672 // pp_179673 // pp_206488 // pp_206489 // pp_206486 // pp_206487 // pp_206485 // pp_149429 // pp_135799 // pp_149459 // pp_121113 // pp_107726 // pp_201323 // pp_94495 // pp_94494 // pp_94493 // pp_219775 // pp_219771 // pp_219773 // pp_60656 // pp_60657 // pp_60658 // pp_237305 // pp_233332 // pp_233333 // pp_237300 // pp_237303 // pp_205360 // pp_130564 // pp_246978 // pp_213819 // pp_213818 // pp_213813 // pp_213812 // pp_213811 // pp_213817 // pp_213816 // pp_213815 // pp_213814 // pp_239290 // pp_150093 // pp_223443 // pp_223442 // pp_223441 // pp_223446 // pp_223445 // pp_218428 // pp_218426 // pp_172989 // pp_82949 // pp_172984 // pp_143526 // pp_8717 // pp_8240 // pp_215882 // pp_215880 // pp_234067 // pp_4923 // pp_61743 // pp_61742 // pp_61741 // pp_61740 // pp_61746 // pp_61745 // pp_213760 // pp_77962 // pp_213762 // pp_115860 // pp_115862 // pp_19136 // pp_227258 // pp_227929 // pp_227256 // pp_227257 // pp_181081 // pp_224693 // pp_224692 // pp_152947 // pp_152946 // pp_152945 // pp_152944 // pp_152943 // pp_152942 // pp_152941 // pp_152940 // pp_120242 // pp_66253 // pp_181338 // pp_181339 // pp_181335 // pp_177809 // pp_66707 // pp_58923 // pp_58922 // pp_58921 // pp_58920 // pp_58929 // pp_58928 // pp_169392 // pp_181160 // pp_36361 // pp_36360 // pp_36363 // pp_36362 // pp_36365 // pp_36364 // pp_78912 // pp_181162 // pp_174358 // pp_111036 // pp_22382 // pp_12050 // pp_100747 // pp_177804 // pp_72110 // pp_186738 // pp_78914 // pp_235828 // pp_235829 // pp_235794 // pp_235827 // pp_235824 // pp_235825 // pp_174802 // pp_235791 // pp_174800 // pp_174801 // pp_183010 // pp_66146 // pp_66147 // pp_178442 // pp_137473 // pp_137470 // pp_137471 // pp_137474 // pp_178445 // pp_126878 // pp_126879 // pp_83452 // pp_83451 // pp_83450 // pp_209005 // pp_126876 // pp_126877 // pp_235171 // pp_235172 // pp_119793 // pp_119791 // pp_119790 // pp_210303 // pp_218160 // pp_218161 // pp_203739 // pp_66490 // pp_66491 // pp_181302 // pp_74083 // pp_155830 // pp_94028 // pp_165572 // pp_165262 // pp_165263 // pp_108878 // pp_55202 // pp_108871 // pp_108874 // pp_50122 // pp_50692 // pp_50694 // pp_50128 // pp_197649 // pp_8010 // pp_131145 // pp_131148 // pp_135306 // pp_135307 // pp_245013 // pp_164205 // pp_135308 // pp_164206 // pp_105424 // pp_105425 // pp_105420 // pp_105421 // pp_61910 // pp_105423 // pp_137812 // pp_11363 // pp_132826 // pp_213153 // pp_132825 // pp_127057 // pp_127056 // pp_127058 // pp_168752 // pp_168751 // pp_168750 // pp_22285 // pp_206053 // pp_206052 // pp_120701 // pp_73508 // pp_73509 // pp_202136 // pp_202137 // pp_120706 // pp_202135 // pp_73502 // pp_73503 // pp_73500 // pp_73501 // pp_73506 // pp_73507 // pp_73505 // pp_171062 // pp_128880 // pp_118827 // pp_72908 // pp_113300 // pp_113301 // pp_192696 // pp_72907 // pp_72906 // pp_26621 // pp_192691 // pp_58174 // pp_58175 // pp_58176 // pp_58177 // pp_58171 // pp_58172 // pp_58173 // pp_58178 // pp_58179 // pp_208648 // pp_8909 // pp_194343 // pp_194342 // pp_194341 // pp_194340 // pp_223059 // pp_97364 // pp_209614 // pp_227003 // pp_129418 // pp_231244 // pp_170911 // pp_170912 // pp_209613 // pp_247858 // pp_247859 // pp_69472 // pp_166174 // pp_212359 // pp_212357 // pp_212356 // pp_212355 // pp_212354 // pp_207464 // pp_207461 // pp_238150 // pp_45103 // pp_7282 // pp_921 // pp_124889 // pp_124888 // pp_124883 // pp_240321 // pp_124881 // pp_124880 // pp_195120 // pp_195121 // pp_195122 // pp_13514 // pp_79427 // pp_79425 // pp_172327 // pp_137260 // pp_168983 // pp_172329 // pp_172328 // pp_168984 // pp_180217 // pp_658 // pp_134792 // pp_134790 // pp_134791 // pp_134798 // pp_238529 // pp_238520 // pp_238521 // pp_238522 // pp_238523 // pp_238524 // pp_238525 // pp_238526 // pp_238527 // pp_137042 // pp_137047 // pp_137046 // pp_137045 // pp_147141 // pp_142310 // pp_111446 // pp_210118 // pp_210449 // pp_28832 // pp_233614 // pp_57509 // pp_111771 // pp_111773 // pp_111772 // pp_111774 // pp_14895 // pp_34156 // pp_103503 // pp_147365 // pp_147364 // pp_103502 // pp_147363 // pp_147362 // pp_224477 // pp_121583 // pp_11114 // pp_233608 // pp_233609 // pp_233606 // pp_233607 // pp_233600 // pp_233601 // pp_233602 // pp_233603 // pp_121582 // pp_208893 // pp_208892 // pp_208891 // pp_208890 // pp_208895 // pp_208894 // pp_253097 // pp_253096 // pp_253094 // pp_253093 // pp_253092 // pp_253091 // pp_227307 // pp_177930 // pp_160532 // pp_125707 // pp_125706 // pp_216843 // pp_216842 // pp_216841 // pp_216840 // pp_216844 // pp_236272 // pp_236270 // pp_136746 // pp_86248 // pp_97777 // pp_148438 // pp_97778 // pp_112309 // pp_112308 // pp_193159 // pp_61766 // pp_112305 // pp_61768 // pp_193155 // pp_112306 // pp_193153 // pp_193152 // pp_115846 // pp_173031 // pp_124071 // pp_194758 // pp_194759 // pp_231729 // pp_173108 // pp_227277 // pp_173106 // pp_173107 // pp_173105 // pp_190839 // pp_231727 // pp_231726 // pp_214917 // pp_214916 // pp_214915 // pp_214912 // pp_214911 // pp_214910 // pp_202367 // pp_202366 // pp_202365 // pp_202364 // pp_202363 // pp_202362 // pp_214919 // pp_202360 // pp_68520 // pp_68521 // pp_68522 // pp_68524 // pp_68525 // pp_68526 // pp_68527 // pp_68529 // pp_230661 // pp_89244 // pp_230660 // pp_93255 // pp_89243 // pp_193453 // pp_185195 // pp_185197 // pp_158183 // pp_158182 // pp_153130 // pp_158184 // pp_158187 // pp_158186 // pp_158188 // pp_2081 // pp_178686 // pp_178687 // pp_177335 // pp_177334 // pp_177337 // pp_177336 // pp_177339 // pp_177338 // pp_84874 // pp_84875 // pp_84877 // pp_84870 // pp_84871 // pp_84872 // pp_84873 // pp_62441 // pp_137451 // pp_62443 // pp_62442 // pp_178464 // pp_62444 // pp_155193 // pp_195577 // pp_191946 // pp_230543 // pp_162866 // pp_191945 // pp_180467 // pp_219094 // pp_219091 // pp_219090 // pp_219093 // pp_219092 // pp_209313 // pp_180469 // pp_180468 // pp_98950 // pp_201559 // pp_201558 // pp_241441 // pp_188661 // pp_110824 // pp_110823 // pp_201557 // pp_174172 // pp_174171 // pp_88915 // pp_131128 // pp_131129 // pp_234640 // pp_234646 // pp_73298 // pp_88911 // pp_80972 // pp_216986 // pp_110783 // pp_216984 // pp_216985 // pp_215634 // pp_90343 // pp_90342 // pp_222217 // pp_90340 // pp_216988 // pp_216989 // pp_149640 // pp_36940 // pp_149642 // pp_149644 // pp_149645 // pp_149647 // pp_140435 // pp_140436 // pp_140437 // pp_164083 // pp_164082 // pp_164081 // pp_164080 // pp_88918 // pp_140438 // pp_140439 // pp_216184 // pp_216185 // pp_216182 // pp_216183 // pp_216181 // pp_175229 // pp_3908 // pp_193361 // pp_193362 // pp_97913 // pp_247127 // pp_215989 // pp_215988 // pp_215987 // pp_215986 // pp_215985 // pp_78712 // pp_78713 // pp_78711 // pp_203579 // pp_203578 // pp_78714 // pp_166621 // pp_252774 // pp_203577 // pp_203576 // pp_252771 // pp_252770 // pp_203573 // pp_252772 // pp_86762 // pp_86760 // pp_86761 // pp_205669 // pp_205668 // pp_114678 // pp_205663 // pp_163058 // pp_205661 // pp_205660 // pp_205667 // pp_205666 // pp_205665 // pp_205664 // pp_209139 // pp_93060 // pp_6501 // pp_235346 // pp_235345 // pp_235344 // pp_235348 // pp_38840 // pp_31826 // pp_31825 // pp_31824 // pp_110871 // pp_173319 // pp_173318 // pp_24551 // pp_110875 // pp_173310 // pp_173317 // pp_173316 // pp_173314 // pp_105149 // pp_180279 // pp_180276 // pp_180274 // pp_180275 // pp_180272 // pp_180273 // pp_180270 // pp_136918 // pp_136919 // pp_225350 // pp_136912 // pp_136913 // pp_136910 // pp_136911 // pp_136916 // pp_136914 // pp_136915 // pp_98353 // pp_230393 // pp_230392 // pp_230390 // pp_127809 // pp_153087 // pp_153089 // pp_149414 // pp_149417 // pp_149411 // pp_149410 // pp_149413 // pp_149412 // pp_14302 // pp_161288 // pp_161289 // pp_161287 // pp_34174 // pp_107765 // pp_107764 // pp_70402 // pp_107763 // pp_70401 // pp_56743 // pp_56745 // pp_56744 // pp_56747 // pp_56746 // pp_56748 // pp_103736 // pp_136642 // pp_136643 // pp_136641 // pp_136644 // pp_229930 // pp_94185 // pp_94184 // pp_154859 // pp_154858 // pp_154857 // pp_94
GO:0051234	P	establishment of localization	6	84	8779	90812	0.82	1	// pp_246182 // pp_170875 // pp_170863 // pp_68593 // pp_21615 // pp_198180	// pp_153609 // pp_153608 // pp_153607 // pp_153606 // pp_153605 // pp_153604 // pp_153603 // pp_111489 // pp_3679 // pp_111487 // pp_111486 // pp_111485 // pp_111484 // pp_141128 // pp_112824 // pp_112825 // pp_253604 // pp_118309 // pp_112823 // pp_118307 // pp_118306 // pp_118305 // pp_118304 // pp_118303 // pp_118302 // pp_27888 // pp_134683 // pp_226982 // pp_115703 // pp_85094 // pp_233247 // pp_233242 // pp_184108 // pp_184109 // pp_198429 // pp_198939 // pp_138688 // pp_138689 // pp_111488 // pp_138684 // pp_138685 // pp_138687 // pp_180939 // pp_218080 // pp_180935 // pp_180937 // pp_180936 // pp_54893 // pp_107269 // pp_180933 // pp_180932 // pp_110578 // pp_215332 // pp_215333 // pp_146543 // pp_146540 // pp_146541 // pp_73889 // pp_73888 // pp_95659 // pp_195038 // pp_205564 // pp_205565 // pp_195039 // pp_205562 // pp_205563 // pp_63453 // pp_63455 // pp_63454 // pp_63457 // pp_63456 // pp_63458 // pp_227698 // pp_30336 // pp_10354 // pp_246378 // pp_246379 // pp_182429 // pp_112212 // pp_112211 // pp_112210 // pp_102731 // pp_102730 // pp_105501 // pp_193510 // pp_182427 // pp_182426 // pp_57148 // pp_108912 // pp_89684 // pp_89685 // pp_123750 // pp_123751 // pp_195640 // pp_245171 // pp_176242 // pp_176240 // pp_176241 // pp_246159 // pp_75486 // pp_82301 // pp_202727 // pp_202726 // pp_202725 // pp_172407 // pp_202723 // pp_202722 // pp_167342 // pp_220806 // pp_73622 // pp_220804 // pp_220805 // pp_85514 // pp_85515 // pp_202729 // pp_73624 // pp_158549 // pp_134680 // pp_134681 // pp_95953 // pp_95955 // pp_95954 // pp_95957 // pp_95956 // pp_95958 // pp_75665 // pp_75667 // pp_75666 // pp_75669 // pp_75668 // pp_37564 // pp_94907 // pp_168972 // pp_127501 // pp_168970 // pp_16350 // pp_93019 // pp_184742 // pp_184743 // pp_184740 // pp_184741 // pp_158099 // pp_158098 // pp_93614 // pp_18601 // pp_9754 // pp_197560 // pp_64601 // pp_172605 // pp_177599 // pp_94908 // pp_188788 // pp_129868 // pp_129869 // pp_129866 // pp_129867 // pp_129864 // pp_223132 // pp_223131 // pp_223130 // pp_200869 // pp_162845 // pp_200645 // pp_46489 // pp_96375 // pp_165642 // pp_165643 // pp_165641 // pp_207078 // pp_235009 // pp_207074 // pp_207075 // pp_207076 // pp_207077 // pp_207072 // pp_207073 // pp_217871 // pp_191147 // pp_27949 // pp_237954 // pp_237950 // pp_237951 // pp_237952 // pp_237953 // pp_115313 // pp_115316 // pp_115315 // pp_240000 // pp_240001 // pp_240002 // pp_190529 // pp_240009 // pp_248550 // pp_226404 // pp_226405 // pp_226406 // pp_226407 // pp_226400 // pp_226401 // pp_226402 // pp_57151 // pp_57150 // pp_226408 // pp_226409 // pp_142076 // pp_142077 // pp_142074 // pp_142075 // pp_67788 // pp_67787 // pp_67781 // pp_142078 // pp_67782 // pp_191554 // pp_105150 // pp_181263 // pp_135418 // pp_135419 // pp_124419 // pp_48190 // pp_230999 // pp_137924 // pp_67565 // pp_67564 // pp_172972 // pp_137923 // pp_58598 // pp_232587 // pp_202191 // pp_245788 // pp_245789 // pp_68904 // pp_202193 // pp_70215 // pp_202194 // pp_68905 // pp_207984 // pp_207985 // pp_207986 // pp_34337 // pp_175373 // pp_155009 // pp_101701 // pp_134682 // pp_60511 // pp_60510 // pp_60512 // pp_212774 // pp_60517 // pp_168307 // pp_68764 // pp_203225 // pp_205928 // pp_219578 // pp_68763 // pp_155005 // pp_202008 // pp_202009 // pp_160430 // pp_160431 // pp_64038 // pp_180938 // pp_7275 // pp_136339 // pp_140120 // pp_54895 // pp_186210 // pp_130958 // pp_107268 // pp_154651 // pp_75872 // pp_144956 // pp_144955 // pp_144954 // pp_144953 // pp_144951 // pp_144950 // pp_144959 // pp_136921 // pp_240281 // pp_246528 // pp_98347 // pp_171086 // pp_93642 // pp_65929 // pp_65928 // pp_65695 // pp_48796 // pp_172210 // pp_112790 // pp_82530 // pp_127839 // pp_105363 // pp_159977 // pp_105361 // pp_105367 // pp_105366 // pp_105365 // pp_105364 // pp_105369 // pp_105368 // pp_159975 // pp_85510 // pp_159974 // pp_216517 // pp_216519 // pp_216518 // pp_211156 // pp_144040 // pp_36223 // pp_36224 // pp_36226 // pp_215850 // pp_71727 // pp_86053 // pp_153669 // pp_153668 // pp_12331 // pp_191553 // pp_12333 // pp_191555 // pp_234693 // pp_191004 // pp_21657 // pp_40968 // pp_27571 // pp_200189 // pp_134662 // pp_134663 // pp_118366 // pp_134666 // pp_134667 // pp_134664 // pp_134665 // pp_134668 // pp_118369 // pp_118368 // pp_200459 // pp_200458 // pp_200457 // pp_73428 // pp_219370 // pp_219371 // pp_170100 // pp_91642 // pp_141060 // pp_141061 // pp_117434 // pp_206448 // pp_206446 // pp_206447 // pp_206444 // pp_206445 // pp_236129 // pp_236126 // pp_236127 // pp_236124 // pp_236125 // pp_236123 // pp_193571 // pp_193570 // pp_193572 // pp_155908 // pp_155909 // pp_171276 // pp_171275 // pp_178086 // pp_155907 // pp_214369 // pp_251927 // pp_251926 // pp_213005 // pp_25616 // pp_220826 // pp_220827 // pp_85539 // pp_220828 // pp_206053 // pp_206052 // pp_210850 // pp_123558 // pp_123559 // pp_245991 // pp_245990 // pp_123557 // pp_124270 // pp_228703 // pp_54768 // pp_95932 // pp_95931 // pp_95930 // pp_150509 // pp_79380 // pp_155599 // pp_155598 // pp_247047 // pp_147353 // pp_149865 // pp_149866 // pp_149867 // pp_81983 // pp_81982 // pp_232825 // pp_232824 // pp_149868 // pp_149869 // pp_81985 // pp_81984 // pp_108294 // pp_228174 // pp_228172 // pp_228173 // pp_108295 // pp_224659 // pp_224658 // pp_224879 // pp_220359 // pp_203168 // pp_203169 // pp_104387 // pp_203166 // pp_108528 // pp_203165 // pp_126739 // pp_182428 // pp_215451 // pp_223156 // pp_212330 // pp_215453 // pp_105502 // pp_162867 // pp_170692 // pp_170691 // pp_170690 // pp_162863 // pp_193511 // pp_200846 // pp_170694 // pp_200848 // pp_200849 // pp_155333 // pp_155332 // pp_200668 // pp_191948 // pp_132096 // pp_126658 // pp_83276 // pp_83275 // pp_83274 // pp_88913 // pp_88912 // pp_88911 // pp_126655 // pp_126656 // pp_126657 // pp_224374 // pp_35031 // pp_87828 // pp_92270 // pp_126878 // pp_5720 // pp_246680 // pp_138435 // pp_221221 // pp_153279 // pp_153274 // pp_153275 // pp_123752 // pp_226688 // pp_226689 // pp_108035 // pp_108036 // pp_130500 // pp_74154 // pp_169370 // pp_213004 // pp_77172 // pp_213006 // pp_213007 // pp_233701 // pp_233700 // pp_213002 // pp_213003 // pp_213008 // pp_213009 // pp_146197 // pp_146196 // pp_210076 // pp_135695 // pp_98749 // pp_142059 // pp_50213 // pp_50212 // pp_77714 // pp_213910 // pp_141503 // pp_55532 // pp_78577 // pp_78574 // pp_131893 // pp_198035 // pp_134953 // pp_124885 // pp_168897 // pp_134954 // pp_78573 // pp_101727 // pp_101726 // pp_101725 // pp_101724 // pp_246157 // pp_198033 // pp_198032 // pp_167344 // pp_231866 // pp_231864 // pp_231865 // pp_172406 // pp_160410 // pp_160411 // pp_160412 // pp_202724 // pp_165554 // pp_202028 // pp_202029 // pp_167340 // pp_86619 // pp_86612 // pp_86613 // pp_86610 // pp_86611 // pp_86617 // pp_86342 // pp_73623 // pp_85511 // pp_85512 // pp_127018 // pp_85513 // pp_19074 // pp_172408 // pp_168713 // pp_8362 // pp_127017 // pp_127016 // pp_118093 // pp_13193 // pp_32438 // pp_169621 // pp_131843 // pp_131842 // pp_131846 // pp_240279 // pp_173000 // pp_82040 // pp_68331 // pp_68330 // pp_68333 // pp_68332 // pp_68335 // pp_68334 // pp_68337 // pp_68336 // pp_152735 // pp_152736 // pp_152737 // pp_123923 // pp_69846 // pp_152738 // pp_152739 // pp_75140 // pp_152846 // pp_152847 // pp_152845 // pp_93668 // pp_93667 // pp_93420 // pp_152849 // pp_119690 // pp_178785 // pp_178784 // pp_70537 // pp_178783 // pp_178782 // pp_70538 // pp_130086 // pp_118349 // pp_118348 // pp_118343 // pp_78047 // pp_118347 // pp_159812 // pp_118345 // pp_109242 // pp_109243 // pp_109244 // pp_109245 // pp_105924 // pp_105927 // pp_105923 // pp_105922 // pp_178520 // pp_189610 // pp_168971 // pp_188871 // pp_188872 // pp_188874 // pp_210265 // pp_28214 // pp_218040 // pp_218046 // pp_29163 // pp_240342 // pp_125658 // pp_40328 // pp_198687 // pp_115502 // pp_119349 // pp_119345 // pp_119346 // pp_119347 // pp_218264 // pp_139041 // pp_139040 // pp_139043 // pp_182642 // pp_179122 // pp_179123 // pp_179120 // pp_179121 // pp_179124 // pp_206464 // pp_206465 // pp_206466 // pp_206467 // pp_173787 // pp_173788 // pp_244709 // pp_98579 // pp_246334 // pp_246335 // pp_246336 // pp_246330 // pp_246331 // pp_246332 // pp_246333 // pp_160060 // pp_61369 // pp_11406 // pp_172784 // pp_85088 // pp_85089 // pp_85738 // pp_98577 // pp_1368 // pp_63857 // pp_1367 // pp_166962 // pp_166963 // pp_166960 // pp_166961 // pp_86425 // pp_76144 // pp_86427 // pp_86426 // pp_76141 // pp_76140 // pp_76143 // pp_76142 // pp_214027 // pp_214026 // pp_86428 // pp_203732 // pp_68430 // pp_68431 // pp_124296 // pp_124297 // pp_124295 // pp_124298 // pp_136458 // pp_34209 // pp_196083 // pp_63779 // pp_115137 // pp_115136 // pp_176209 // pp_150839 // pp_72539 // pp_252610 // pp_203417 // pp_252614 // pp_203415 // pp_72532 // pp_72533 // pp_72534 // pp_163608 // pp_163609 // pp_212254 // pp_249417 // pp_212253 // pp_163603 // pp_163604 // pp_163605 // pp_163606 // pp_163607 // pp_129467 // pp_78908 // pp_211508 // pp_78907 // pp_215611 // pp_215610 // pp_186906 // pp_15402 // pp_195041 // pp_195040 // pp_230647 // pp_15408 // pp_143291 // pp_143290 // pp_143293 // pp_143292 // pp_143294 // pp_112786 // pp_214626 // pp_62731 // pp_62730 // pp_162801 // pp_187138 // pp_187139 // pp_131214 // pp_187135 // pp_187136 // pp_187137 // pp_28687 // pp_182275 // pp_28688 // pp_124450 // pp_47795 // pp_76195 // pp_214566 // pp_216709 // pp_14759 // pp_143928 // pp_210018 // pp_116629 // pp_168585 // pp_168582 // pp_168580 // pp_222017 // pp_168581 // pp_138503 // pp_138502 // pp_33416 // pp_138504 // pp_196657 // pp_107566 // pp_196655 // pp_196654 // pp_62953 // pp_62952 // pp_196651 // pp_196650 // pp_196659 // pp_104996 // pp_104993 // pp_139903 // pp_212889 // pp_212888 // pp_212735 // pp_81080 // pp_81081 // pp_212887 // pp_88416 // pp_81246 // pp_216895 // pp_170864 // pp_170865 // pp_170866 // pp_170867 // pp_170863 // pp_76040 // pp_170868 // pp_170869 // pp_216896 // pp_26355 // pp_169925 // pp_148372 // pp_216897 // pp_246297 // pp_148374 // pp_83364 // pp_145538 // pp_145539 // pp_145537 // pp_151809 // pp_101815 // pp_102109 // pp_216899 // pp_207079 // pp_213424 // pp_131867 // pp_131866 // pp_89079 // pp_131864 // pp_194497 // pp_222169 // pp_222168 // pp_222167 // pp_222166 // pp_194499 // pp_222164 // pp_94243 // pp_89075 // pp_237697 // pp_190797 // pp_190792 // pp_190793 // pp_237695 // pp_227530 // pp_82063 // pp_82064 // pp_82067 // pp_82069 // pp_82068 // pp_100269 // pp_73724 // pp_155129 // pp_73725 // pp_68359 // pp_68514 // pp_36046 // pp_217516 // pp_217517 // pp_27758 // pp_152867 // pp_225203 // pp_225202 // pp_144007 // pp_144006 // pp_225204 // pp_276 // pp_217513 // pp_116433 // pp_116432 // pp_117818 // pp_111350 // pp_92150 // pp_89624 // pp_111355 // pp_116434 // pp_168898 // pp_141131 // pp_117817 // pp_12370 // pp_16695 // pp_60690 // pp_56432 // pp_56431 // pp_181 // pp_252809 // pp_235431 // pp_205425 // pp_69002 // pp_69006 // pp_69007 // pp_66603 // pp_66602 // pp_66604 // pp_138999 // pp_169727 // pp_178500 // pp_148937 // pp_111322 // pp_237871 // pp_239986 // pp_71423 // pp_71422 // pp_71421 // pp_71420 // pp_147439 // pp_217040 // pp_142401 // pp_142407 // pp_142406 // pp_226259 // pp_114135 // pp_114136 // pp_148586 // pp_154548 // pp_241090 // pp_157098 // pp_99765 // pp_7658 // pp_115421 // pp_115420 // pp_115423 // pp_115422 // pp_201364 // pp_131003 // pp_131002 // pp_192154 // pp_192155 // pp_192156 // pp_192157 // pp_245403 // pp_192151 // pp_192152 // pp_245400 // pp_183390 // pp_183391 // pp_183392 // pp_183393 // pp_192158 // pp_232608 // pp_160049 // pp_160048 // pp_168670 // pp_128341 // pp_168672 // pp_128343 // pp_128345 // pp_128346 // pp_128347 // pp_141177 // pp_81419 // pp_1309 // pp_149768 // pp_149767 // pp_149766 // pp_76613 // pp_149764 // pp_150321 // pp_123739 // pp_150322 // pp_56315 // pp_97689 // pp_20767 // pp_8793 // pp_85570 // pp_85571 // pp_246677 // pp_123598 // pp_123599 // pp_155801 // pp_123590 // pp_178022 // pp_138 // pp_98417 // pp_253031 // pp_253030 // pp_98419 // pp_98418 // pp_33335 // pp_9222 // pp_33336 // pp_231439 // pp_231438 // pp_61830 // pp_142073 // pp_116998 // pp_116999 // pp_196353 // pp_209920 // pp_209921 // pp_209922 // pp_19429 // pp_52851 // pp_203124 // pp_203125 // pp_203123 // pp_142079 // pp_154315 // pp_154316 // pp_45772 // pp_22997 // pp_225117 // pp_222753 // pp_78927 // pp_36672 // pp_93142 // pp_93143 // pp_110576 // pp_110747 // pp_223998 // pp_222757 // pp_110749 // pp_2027 // pp_79698 // pp_79699 // pp_79690 // pp_79691 // pp_79692 // pp_79693 // pp_79694 // pp_79696 // pp_79697 // pp_16199 // pp_109699 // pp_109698 // pp_109697 // pp_109696 // pp_174884 // pp_174885 // pp_174883 // pp_100297 // pp_173216 // pp_173217 // pp_173214 // pp_173215 // pp_79528 // pp_57135 // pp_79527 // pp_79525 // pp_57131 // pp_57133 // pp_173219 // pp_191980 // pp_191981 // pp_19600 // pp_153234 // pp_153235 // pp_153232 // pp_153233 // pp_153230 // pp_153231 // pp_95663 // pp_48462 // pp_95661 // pp_95660 // pp_95667 // pp_95666 // pp_234262 // pp_58613 // pp_58615 // pp_58614 // pp_58617 // pp_58616 // pp_58619 // pp_58618 // pp_27250 // pp_111383 // pp_76610 // pp_121506 // pp_98787 // pp_250093 // pp_132618 // pp_67723 // pp_67722 // pp_67721 // pp_67720 // pp_33437 // pp_253209 // pp_217384 // pp_211929 // pp_105429 // pp_205280 // pp_80738 // pp_165880 // pp_80736 // pp_80735 // pp_80734 // pp_177781 // pp_236737 // pp_236736 // pp_64074 // pp_236739 // pp_196396 // pp_120129 // pp_112079 // pp_112078 // pp_112077 // pp_112076 // pp_112075 // pp_112074 // pp_112073 // pp_112070 // pp_155012 // pp_155013 // pp_196398 // pp_151864 // pp_151812 // pp_53939 // pp_208619 // pp_45545 // pp_65729 // pp_4292 // pp_163920 // pp_228508 // pp_246015 // pp_246014 // pp_246017 // pp_246016 // pp_193075 // pp_193076 // pp_246012 // pp_246019 // pp_246018 // pp_174503 // pp_174502 // pp_127365 // pp_174500 // pp_174507 // pp_174506 // pp_174505 // pp_127360 // pp_227882 // pp_227881 // pp_58596 // pp_58597 // pp_172270 // pp_252671 // pp_252672 // pp_25542 // pp_93440 // pp_111866 // pp_4104 // pp_92312 // pp_92310 // pp_92311 // pp_12681 // pp_32968 // pp_118121 // pp_118120 // pp_252795 // pp_69397 // pp_252793 // pp_247638 // pp_247639 // pp_225778 // pp_134486 // pp_177740 // pp_189384 // pp_130040 // pp_130041 // pp_130046 // pp_189380 // pp_189383 // pp_189382 // pp_78550 // pp_78003 // pp_130048 // pp_177219 // pp_78006 // pp_78007 // pp_78004 // pp_78005 // pp_109758 // pp_21956 // pp_163340 // pp_142398 // pp_49984 // pp_237819 // pp_237818 // pp_49980 // pp_237815 // pp_237817 // pp_237816 // pp_71409 // pp_71408 // pp_71405 // pp_71407 // pp_71406 // pp_119653 // pp_119656 // pp_119657 // pp_119654 // pp_119655 // pp_92172 // pp_92173 // pp_92176 // pp_92174 // pp_92175 // pp_142174 // pp_142173 // pp_147412 // pp_147411 // pp_142170 // pp_2823 // pp_52911 // pp_129038 // pp_115545 // pp_119380 // pp_129034 // pp_129037 // pp_226277 // pp_248089 // pp_226278 // pp_214028 // pp_139001 // pp_139000 // pp_227700 // pp_131028 // pp_190406 // pp_131027 // pp_131026 // pp_7675 // pp_195530 // pp_245467 // pp_207987 // pp_167037 // pp_167036 // pp_167039 // pp_167038 // pp_128326 // pp_128327 // pp_171216 // pp_171217 // pp_219710 // pp_128328 // pp_128329 // pp_199191 // pp_199190 // pp_149707 // pp_51934 // pp_208549 // pp_208548 // pp_214063 // pp_214062 // pp_214061 // pp_214060 // pp_149709 // pp_149708 // pp_73111 // pp_73110 // pp_73113 // pp_73112 // pp_60458 // pp_253019 // pp_136555 // pp_10718 // pp_222590 // pp_100939 // pp_205430 // pp_120662 // pp_120660 // pp_63946 // pp_78634 // pp_155687 // pp_78631 // pp_78633 // pp_78632 // pp_203100 // pp_203101 // pp_203102 // pp_203103 // pp_86021 // pp_86020 // pp_86023 // pp_86022 // pp_86025 // pp_86024 // pp_86027 // pp_86026 // pp_86029 // pp_86028 // pp_132432 // pp_238070 // pp_246480 // pp_154376 // pp_154377 // pp_154374 // pp_154375 // pp_45977 // pp_154378 // pp_154379 // pp_164378 // pp_246730 // pp_246731 // pp_246732 // pp_246733 // pp_173182 // pp_173183 // pp_173180 // pp_173181 // pp_112208 // pp_220334 // pp_164385 // pp_45470 // pp_164386 // pp_164387 // pp_164380 // pp_15198 // pp_136665 // pp_89842 // pp_136666 // pp_195081 // pp_195080 // pp_204109 // pp_62777 // pp_62774 // pp_62772 // pp_62771 // pp_158109 // pp_158108 // pp_158297 // pp_155353 // pp_155352 // pp_155350 // pp_158107 // pp_155354 // pp_124498 // pp_124499 // pp_71874 // pp_171581 // pp_30045 // pp_171588 // pp_124495 // pp_124496 // pp_124497 // pp_248160 // pp_111098 // pp_234615 // pp_95314 // pp_6881 // pp_10752 // pp_40809 // pp_127948 // pp_113528 // pp_113529 // pp_113526 // pp_113527 // pp_113524 // pp_113525 // pp_68836 // pp_180571 // pp_183071 // pp_58517 // pp_183077 // pp_183079 // pp_183078 // pp_58518 // pp_58519 // pp_184249 // pp_184248 // pp_184247 // pp_184246 // pp_184245 // pp_184244 // pp_239826 // pp_239824 // pp_239825 // pp_192508 // pp_252855 // pp_229816 // pp_196619 // pp_229815 // pp_252856 // pp_229811 // pp_91524 // pp_91526 // pp_91521 // pp_91522 // pp_120326 // pp_120324 // pp_120325 // pp_120322 // pp_120323 // pp_93585 // pp_168443 // pp_168442 // pp_80717 // pp_80710 // pp_168444 // pp_86955 // pp_80719 // pp_81596 // pp_121811 // pp_120494 // pp_120495 // pp_120490 // pp_120491 // pp_120492 // pp_120493 // pp_23790 // pp_151841 // pp_151840 // pp_145065 // pp_145066 // pp_168709 // pp_172607 // pp_172604 // pp_63647 // pp_172603 // pp_213124 // pp_63648 // pp_63649 // pp_212518 // pp_118958 // pp_202190 // pp_88997 // pp_202192 // pp_124268 // pp_112460 // pp_112461 // pp_112462 // pp_112463 // pp_73560 // pp_73561 // pp_73563 // pp_73564 // pp_64033 // pp_64037 // pp_64034 // pp_222123 // pp_222121 // pp_222120 // pp_222126 // pp_222124 // pp_76429 // pp_124371 // pp_124370 // pp_124372 // pp_74903 // pp_181107 // pp_181106 // pp_181105 // pp_181104 // pp_231197 // pp_231194 // pp_74900 // pp_87501 // pp_87500 // pp_181109 // pp_87502 // pp_144624 // pp_251850 // pp_91984 // pp_44617 // pp_5973 // pp_16526 // pp_104429 // pp_104428 // pp_1582 // pp_91980 // pp_91981 // pp_104427 // pp_104426 // pp_104425 // pp_104424 // pp_108813 // pp_212331 // pp_215450 // pp_212333 // pp_212332 // pp_212334 // pp_228388 // pp_100890 // pp_178767 // pp_137287 // pp_137286 // pp_130061 // pp_130062 // pp_12405 // pp_137289 // pp_137288 // pp_68937 // pp_68934 // pp_68933 // pp_78578 // pp_78576 // pp_134951 // pp_203713 // pp_78575 // pp_203715 // pp_203714 // pp_134956 // pp_146918 // pp_20165 // pp_207152 // pp_207151 // pp_207150 // pp_92370 // pp_169277 // pp_211730 // pp_211732 // pp_169278 // pp_494 // pp_46619 // pp_498 // pp_134487 // pp_134484 // pp_134485 // pp_134483 // pp_152359 // pp_190429 // pp_195143 // pp_195147 // pp_240341 // pp_240340 // pp_117706 // pp_117707 // pp_117704 // pp_117705 // pp_117702 // pp_117703 // pp_246161 // pp_230649 // pp_66647 // pp_66646 // pp_66645 // pp_66644 // pp_66643 // pp_66642 // pp_66641 // pp_66640 // pp_237341 // pp_237340 // pp_237342 // pp_172857 // pp_172856 // pp_172854 // pp_134226 // pp_134227 // pp_168586 // pp_168587 // pp_168584 // pp_188503 // pp_188504 // pp_168583 // pp_188506 // pp_188507 // pp_188508 // pp_168588 // pp_232643 // pp_14959 // pp_232644 // pp_14385 // pp_70486 // pp_74301 // pp_74300 // pp_85020 // pp_237696 // pp_85022 // pp_85023 // pp_85024 // pp_85025 // pp_85026 // pp_85027 // pp_89623 // pp_141132 // pp_141130 // pp_89625 // pp_89628 // pp_60691 // pp_150670 // pp_21455 // pp_73178 // pp_4342 // pp_133870 // pp_63763 // pp_33377 // pp_44570 // pp_17608 // pp_61871 // pp_61870 // pp_125765 // pp_125764 // pp_104654 // pp_104655 // pp_104656 // pp_104657 // pp_104652 // pp_104653 // pp_186339 // pp_227384 // pp_227380 // pp_227381 // pp_227382 // pp_205416 // pp_196399 // pp_65927 // pp_252674 // pp_42165 // pp_42166 // pp_252673 // pp_215846 // pp_215847 // pp_215844 // pp_215845 // pp_215840 // pp_173693 // pp_27115 // pp_215848 // pp_215849 // pp_243187 // pp_243188 // pp_16951 // pp_16957 // pp_168441 // pp_100935 // pp_100934 // pp_100936 // pp_100933 // pp_181590 // pp_181591 // pp_246754 // pp_238072 // pp_238073 // pp_202879 // pp_238071 // pp_215917 // pp_185680 // pp_185681 // pp_185682 // pp_158299 // pp_158298 // pp_152988 // pp_152986 // pp_152985 // pp_193110 // pp_66858 // pp_181371 // pp_181372 // pp_181373 // pp_181374 // pp_204122 // pp_238315 // pp_204120 // pp_238318 // pp_225646 // pp_230127 // pp_1640 // pp_88999 // pp_88998 // pp_78965 // pp_78964 // pp_78966 // pp_78963 // pp_219251 // pp_28198 // pp_98214 // pp_58659 // pp_58658 // pp_58655 // pp_58654 // pp_58656 // pp_162795 // pp_162799 // pp_147642 // pp_221001 // pp_221002 // pp_47480 // pp_149559 // pp_207963 // pp_196558 // pp_196559 // pp_211699 // pp_163183 // pp_31990 // pp_188979 // pp_134034 // pp_223154 // pp_233479 // pp_175829 // pp_175828 // pp_226716 // pp_226717 // pp_207962 // pp_175826 // pp_91056 // pp_94577 // pp_211964 // pp_244189 // pp_244188 // pp_211963 // pp_211962 // pp_21133 // pp_215270 // pp_219033 // pp_219032 // pp_6861 // pp_217529 // pp_217528 // pp_6868 // pp_217522 // pp_217521 // pp_217520 // pp_217527 // pp_217526 // pp_40131 // pp_40130 // pp_177890 // pp_57536 // pp_40139 // pp_211961 // pp_112030 // pp_95494 // pp_202148 // pp_105362 // pp_208614 // pp_95490 // pp_95491 // pp_105468 // pp_72358 // pp_102885 // pp_50301 // pp_102884 // pp_203230 // pp_139618 // pp_172629 // pp_172624 // pp_182543 // pp_172626 // pp_172627 // pp_67327 // pp_67326 // pp_67325 // pp_67324 // pp_80996 // pp_246476 // pp_222725 // pp_222724 // pp_222726 // pp_127099 // pp_127098 // pp_208979 // pp_195764 // pp_195762 // pp_195763 // pp_195760 // pp_248742 // pp_193038 // pp_193039 // pp_193037 // pp_247699 // pp_158462 // pp_158463 // pp_158467 // pp_158464 // pp_158465 // pp_158468 // pp_158469 // pp_98865 // pp_82594 // pp_82591 // pp_220952 // pp_151531 // pp_82592 // pp_85037 // pp_149236 // pp_217523 // pp_111820 // pp_85039 // pp_205692 // pp_141100 // pp_16544 // pp_205691 // pp_160498 // pp_223894 // pp_223895 // pp_223896 // pp_223897 // pp_223898 // pp_223899 // pp_250807 // pp_122745 // pp_180568 // pp_180569 // pp_180567 // pp_200129 // pp_42393 // pp_184417 // pp_134935 // pp_134933 // pp_203731 // pp_203730 // pp_3501 // pp_49944 // pp_118691 // pp_118690 // pp_211206 // pp_118692 // pp_155130 // pp_215048 // pp_15019 // pp_140858 // pp_24535 // pp_171893 // pp_172361 // pp_172360 // pp_172365 // pp_172366 // pp_197839 // pp_96004 // pp_187031 // pp_187033 // pp_187032 // pp_187034 // pp_171629 // pp_135519 // pp_108441 // pp_108440 // pp_108443 // pp_108442 // pp_66665 // pp_66664 // pp_66667 // pp_66666 // pp_66661 // pp_66660 // pp_137009 // pp_137008 // pp_137007 // pp_137006 // pp_137005 // pp_137004 // pp_137003 // pp_137002 // pp_137001 // pp_137000 // pp_237367 // pp_237366 // pp_233642 // pp_233643 // pp_233644 // pp_233646 // pp_233647 // pp_233648 // pp_233649 // pp_244518 // pp_244519 // pp_238690 // pp_161224 // pp_161225 // pp_161226 // pp_161221 // pp_161222 // pp_161223 // pp_169363 // pp_29472 // pp_29479 // pp_156619 // pp_128675 // pp_128676 // pp_128677 // pp_80522 // pp_80523 // pp_128672 // pp_128673 // pp_128678 // pp_128679 // pp_219750 // pp_219751 // pp_1811 // pp_179504 // pp_58306 // pp_179505 // pp_70172 // pp_70173 // pp_70176 // pp_70174 // pp_134661 // pp_117001 // pp_105057 // pp_246230 // pp_95995 // pp_253059 // pp_105056 // pp_9248 // pp_60418 // pp_60419 // pp_97597 // pp_184617 // pp_97598 // pp_172628 // pp_157872 // pp_157873 // pp_157874 // pp_157875 // pp_212128 // pp_166303 // pp_171224 // pp_166301 // pp_166304 // pp_105059 // pp_212126 // pp_212127 // pp_172625 // pp_141617 // pp_82967 // pp_67505 // pp_88551 // pp_88550 // pp_93746 // pp_4944 // pp_72205 // pp_93748 // pp_93749 // pp_112341 // pp_105633 // pp_132323 // pp_132322 // pp_132324 // pp_132326 // pp_224509 // pp_64660 // pp_229463 // pp_35091 // pp_228730 // pp_228731 // pp_123656 // pp_20986 // pp_172558 // pp_172559 // pp_236777 // pp_236776 // pp_236775 // pp_89808 // pp_68386 // pp_177372 // pp_182493 // pp_247791 // pp_247790 // pp_78980 // pp_15955 // pp_149911 // pp_149912 // pp_52015 // pp_247420 // pp_109631 // pp_109630 // pp_109633 // pp_109632 // pp_15484 // pp_108852 // pp_108851 // pp_220733 // pp_220734 // pp_220735 // pp_83435 // pp_88317 // pp_83436 // pp_88318 // pp_165794 // pp_165027 // pp_165796 // pp_221280 // pp_188779 // pp_188778 // pp_219231 // pp_64546 // pp_226776 // pp_226774 // pp_226775 // pp_136747 // pp_226773 // pp_154938 // pp_154939 // pp_154935 // pp_154936 // pp_211940 // pp_80209 // pp_80208 // pp_115245 // pp_115247 // pp_115246 // pp_119008 // pp_55227 // pp_210097 // pp_241489 // pp_241488 // pp_64545 // pp_241487 // pp_241486 // pp_241485 // pp_131168 // pp_131169 // pp_8075 // pp_199099 // pp_118308 // pp_103361 // pp_103363 // pp_61422 // pp_139363 // pp_139364 // pp_139365 // pp_115636 // pp_174253 // pp_89788 // pp_222705 // pp_100474 // pp_89787 // pp_89786 // pp_100470 // pp_100472 // pp_100473 // pp_239486 // pp_99848 // pp_199898 // pp_178630 // pp_160210 // pp_158443 // pp_158444 // pp_210957 // pp_210956 // pp_9654 // pp_53575 // pp_123189 // pp_9658 // pp_72924 // pp_72923 // pp_72922 // pp_72921 // pp_72920 // pp_33584 // pp_33585 // pp_33583 // pp_33580 // pp_58581 // pp_161351 // pp_104758 // pp_58582 // pp_149214 // pp_149213 // pp_82593 // pp_149211 // pp_44656 // pp_17167 // pp_196211 // pp_37757 // pp_154458 // pp_118301 // pp_101187 // pp_101186 // pp_101185 // pp_194501 // pp_83153 // pp_83150 // pp_83151 // pp_103973 // pp_103974 // pp_103975 // pp_101189 // pp_101188 // pp_207441 // pp_207440 // pp_190747 // pp_190745 // pp_250820 // pp_170554 // pp_168182 // pp_170553 // pp_96091 // pp_96090 // pp_96093 // pp_96092 // pp_96095 // pp_96094 // pp_96097 // pp_96096 // pp_96098 // pp_133638 // pp_134919 // pp_165491 // pp_16890 // pp_240303 // pp_240302 // pp_240301 // pp_240304 // pp_100272 // pp_47838 // pp_100270 // pp_100271 // pp_204088 // pp_204089 // pp_57526 // pp_57527 // pp_57525 // pp_62307 // pp_62305 // pp_62309 // pp_109842 // pp_109840 // pp_109841 // pp_188096 // pp_188097 // pp_105986 // pp_161022 // pp_161023 // pp_52363 // pp_49965 // pp_66829 // pp_216440 // pp_199469 // pp_199468 // pp_143822 // pp_143823 // pp_143820 // pp_143821 // pp_143824 // pp_234169 // pp_20456 // pp_234167 // pp_107726 // pp_142481 // pp_142480 // pp_60656 // pp_60657 // pp_8133 // pp_60658 // pp_70191 // pp_136681 // pp_244536 // pp_244537 // pp_192739 // pp_175732 // pp_245951 // pp_245953 // pp_245952 // pp_218799 // pp_218798 // pp_218797 // pp_218796 // pp_91719 // pp_177917 // pp_120534 // pp_120533 // pp_120532 // pp_120531 // pp_120530 // pp_236216 // pp_236217 // pp_236219 // pp_212140 // pp_223442 // pp_223441 // pp_169827 // pp_148416 // pp_148417 // pp_148415 // pp_134766 // pp_242952 // pp_102835 // pp_8240 // pp_63973 // pp_72596 // pp_72594 // pp_72592 // pp_72593 // pp_26143 // pp_221868 // pp_193177 // pp_193176 // pp_145763 // pp_145762 // pp_117244 // pp_117243 // pp_117242 // pp_117241 // pp_117240 // pp_213760 // pp_139425 // pp_213762 // pp_139423 // pp_139422 // pp_139421 // pp_166320 // pp_228208 // pp_240533 // pp_122397 // pp_87134 // pp_87135 // pp_57206 // pp_57202 // pp_57201 // pp_87681 // pp_233237 // pp_250808 // pp_241404 // pp_68593 // pp_66250 // pp_66251 // pp_123377 // pp_251364 // pp_68596 // pp_58929 // pp_58928 // pp_146198 // pp_162205 // pp_152496 // pp_200888 // pp_200889 // pp_111038 // pp_111034 // pp_111035 // pp_111032 // pp_111033 // pp_111031 // pp_68898 // pp_68899 // pp_180683 // pp_142811 // pp_90169 // pp_68896 // pp_68897 // pp_90168 // pp_118228 // pp_56557 // pp_56558 // pp_235828 // pp_235829 // pp_65444 // pp_65445 // pp_235824 // pp_235825 // pp_162968 // pp_65443 // pp_137478 // pp_116687 // pp_66148 // pp_66149 // pp_196592 // pp_116688 // pp_116689 // pp_200260 // pp_180069 // pp_180068 // pp_180067 // pp_180066 // pp_180065 // pp_180064 // pp_220758 // pp_220759 // pp_233433 // pp_126879 // pp_67817 // pp_78253 // pp_78252 // pp_78250 // pp_126870 // pp_126871 // pp_126872 // pp_126873 // pp_67819 // pp_67818 // pp_126876 // pp_126877 // pp_235171 // pp_71763 // pp_235174 // pp_235175 // pp_235176 // pp_235177 // pp_153720 // pp_153721 // pp_153722 // pp_153723 // pp_66364 // pp_66360 // pp_66361 // pp_66362 // pp_66363 // pp_91015 // pp_91016 // pp_211435 // pp_211434 // pp_211433 // pp_211432 // pp_195082 // pp_115268 // pp_115267 // pp_165262 // pp_165263 // pp_108878 // pp_226579 // pp_119577 // pp_108871 // pp_119575 // pp_108874 // pp_141616 // pp_74884 // pp_141615 // pp_141614 // pp_35516 // pp_84104 // pp_135306 // pp_135307 // pp_186227 // pp_135308 // pp_232219 // pp_226752 // pp_80935 // pp_160188 // pp_160189 // pp_80934 // pp_105428 // pp_160187 // pp_141095 // pp_141096 // pp_22285 // pp_22280 // pp_208934 // pp_208935 // pp_208936 // pp_208937 // pp_208932 // pp_208933 // pp_208938 // pp_202644 // pp_202645 // pp_202646 // pp_202647 // pp_202136 // pp_202641 // pp_202642 // pp_202643 // pp_73502 // pp_73503 // pp_73500 // pp_202139 // pp_202648 // pp_202649 // pp_174580 // pp_10989 // pp_76480 // pp_76481 // pp_76482 // pp_76483 // pp_208648 // pp_245992 // pp_8909 // pp_194343 // pp_194342 // pp_194341 // pp_194340 // pp_45043 // pp_78888 // pp_78889 // pp_78738 // pp_78886 // pp_78887 // pp_78884 // pp_78885 // pp_58443 // pp_116774 // pp_212423 // pp_76956 // pp_76955 // pp_136020 // pp_190990 // pp_190991 // pp_5195 // pp_82089 // pp_154275 // pp_154274 // pp_149899 // pp_149891 // pp_149890 // pp_149893 // pp_149892 // pp_149895 // pp_149894 // pp_149897 // pp_149896 // pp_117973 // pp_38865 // pp_38866 // pp_117972 // pp_191829 // pp_191828 // pp_45103 // pp_191824 // pp_191827 // pp_191826 // pp_191821 // pp_191820 // pp_191823 // pp_191822 // pp_2671 // pp_96561 // pp_96560 // pp_96562 // pp_228419 // pp_228418 // pp_124889 // pp_124888 // pp_110020 // pp_110021 // pp_124883 // pp_84487 // pp_124886 // pp_13515 // pp_13514 // pp_173331 // pp_173330 // pp_162690 // pp_162693 // pp_131313 // pp_132561 // pp_132560 // pp_147141 // pp_162072 // pp_139118 // pp_23878 // pp_187295 // pp_23877 // pp_23876 // pp_3102 // pp_70352 // pp_70353 // pp_147365 // pp_147364 // pp_147361 // pp_147360 // pp_147363 // pp_147362 // pp_149785 // pp_149784 // pp_149787 // pp_149786 // pp_60630 // pp_60631 // pp_60632 // pp_81986 // pp_232189 // pp_249209 // pp_134539 // pp_179658 // pp_179659 // pp_244559 // pp_184012 // pp_184010 // pp_184011 // pp_60183 // pp_60186 // pp_60187 // pp_242527 // pp_60185 // pp_242529 // pp_135115 // pp_60189 // pp_135111 // pp_97881 // pp_97880 // pp_97883 // pp_97882 // pp_205343 // pp_205344 // pp_205345 // pp_205346 // pp_205347 // pp_58190 // pp_131353 // pp_85043 // pp_85040 // pp_85041 // pp_85046 // pp_85044 // pp_85045 // pp_76541 // pp_217093 // pp_186118 // pp_145759 // pp_148438 // pp_148439 // pp_148434 // pp_148435 // pp_148436 // pp_148437 // pp_148430 // pp_148431 // pp_148432 // pp_37210 // pp_88590 // pp_73193 // pp_73195 // pp_73194 // pp_73197 // pp_73196 // pp_195462 // pp_220358 // pp_224878 // pp_227498 // pp_227499 // pp_202589 // pp_112309 // pp_112305 // pp_238899 // pp_112307 // pp_112306 // pp_202587 // pp_202586 // pp_202585 // pp_245707 // pp_204830 // pp_17222 // pp_18572 // pp_181539 // pp_181537 // pp_82436 // pp_82437 // pp_82438 // pp_82439 // pp_1195 // pp_68251 // pp_155605 // pp_155604 // pp_155607 // pp_232223 // pp_155601 // pp_155600 // pp_155603 // pp_155602 // pp_39653 // pp_57317 // pp_239871 // pp_79705 // pp_58909 // pp_58908 // pp_246478 // pp_66663 // pp_66662 // pp_151741 // pp_193453 // pp_121425 // pp_186457 // pp_216210 // pp_216211 // pp_101061 // pp_101062 // pp_204753 // pp_66669 // pp_66668 // pp_2081 // pp_111542 // pp_111543 // pp_111540 // pp_111541 // pp_57957 // pp_57956 // pp_57955 // pp_57954 // pp_191122 // pp_68634 // pp_68635 // pp_129933 // pp_68631 // pp_220778 // pp_230095 // pp_62447 // pp_62446 // pp_62448 // pp_220776 // pp_220777 // pp_234811 // pp_211630 // pp_200205 // pp_83479 // pp_83478 // pp_83475 // pp_83474 // pp_83477 // pp_83476 // pp_91258 // pp_166845 // pp_28137 // pp_166844 // pp_28138 // pp_170693 // pp_162866 // pp_94513 // pp_94516 // pp_94515 // pp_221799 // pp_221798 // pp_162864 // pp_125130 // pp_125131 // pp_198185 // pp_198184 // pp_198181 // pp_198180 // pp_198183 // pp_200845 // pp_15265 // pp_84290 // pp_200847 // pp_119515 // pp_119514 // pp_119517 // pp_119516 // pp_119513 // pp_108819 // pp_108817 // pp_108814
GO:0044271	P	cellular nitrogen compound biosynthetic process	10	84	9477	90812	0.4	1	// pp_233771 // pp_236316 // pp_209639 // pp_222010 // pp_236928 // pp_244270 // pp_209640 // pp_176205 // pp_236320 // pp_206703	// pp_163049 // pp_89968 // pp_89965 // pp_89967 // pp_89966 // pp_3679 // pp_74057 // pp_196060 // pp_219170 // pp_169789 // pp_169788 // pp_25489 // pp_169783 // pp_150310 // pp_169781 // pp_169780 // pp_169787 // pp_205114 // pp_205111 // pp_149710 // pp_205112 // pp_11005 // pp_198422 // pp_198423 // pp_198426 // pp_198427 // pp_198424 // pp_198425 // pp_192132 // pp_192130 // pp_192131 // pp_183486 // pp_142463 // pp_138178 // pp_138179 // pp_5510 // pp_120229 // pp_194999 // pp_5537 // pp_7578 // pp_141049 // pp_146010 // pp_90392 // pp_140315 // pp_20703 // pp_23503 // pp_205562 // pp_205563 // pp_115489 // pp_115487 // pp_115486 // pp_115485 // pp_115484 // pp_10600 // pp_55146 // pp_54542 // pp_185430 // pp_5145 // pp_76109 // pp_166923 // pp_166920 // pp_236320 // pp_227320 // pp_235214 // pp_193770 // pp_231670 // pp_85849 // pp_196450 // pp_220806 // pp_220807 // pp_220804 // pp_220805 // pp_202239 // pp_202238 // pp_147835 // pp_102490 // pp_60449 // pp_60448 // pp_123572 // pp_81168 // pp_49689 // pp_3848 // pp_81167 // pp_212960 // pp_85378 // pp_235211 // pp_60447 // pp_60446 // pp_246259 // pp_13870 // pp_60444 // pp_227636 // pp_227637 // pp_52841 // pp_224859 // pp_191616 // pp_191617 // pp_5854 // pp_177595 // pp_177597 // pp_177596 // pp_144786 // pp_144787 // pp_144785 // pp_223132 // pp_223131 // pp_223130 // pp_162599 // pp_191928 // pp_191929 // pp_162595 // pp_169782 // pp_21817 // pp_165640 // pp_126900 // pp_59508 // pp_59509 // pp_59507 // pp_207070 // pp_207071 // pp_85379 // pp_57849 // pp_57848 // pp_143787 // pp_143786 // pp_143785 // pp_143784 // pp_143783 // pp_57847 // pp_57846 // pp_94620 // pp_94621 // pp_94622 // pp_94623 // pp_94624 // pp_94625 // pp_94626 // pp_94629 // pp_94158 // pp_94159 // pp_7562 // pp_198092 // pp_198091 // pp_198097 // pp_198096 // pp_198095 // pp_198094 // pp_198099 // pp_110145 // pp_110146 // pp_204189 // pp_204188 // pp_119156 // pp_195002 // pp_204187 // pp_195000 // pp_108905 // pp_108906 // pp_108907 // pp_108908 // pp_173309 // pp_244839 // pp_244830 // pp_69928 // pp_225896 // pp_225895 // pp_108016 // pp_108017 // pp_66786 // pp_186846 // pp_66785 // pp_66788 // pp_66789 // pp_169314 // pp_169315 // pp_108018 // pp_108019 // pp_182164 // pp_182161 // pp_182162 // pp_233768 // pp_233767 // pp_233766 // pp_219549 // pp_141789 // pp_141788 // pp_70748 // pp_73437 // pp_73434 // pp_73435 // pp_77777 // pp_77778 // pp_141523 // pp_141524 // pp_73438 // pp_141526 // pp_192582 // pp_192581 // pp_98622 // pp_98623 // pp_33101 // pp_175379 // pp_183748 // pp_183741 // pp_11213 // pp_241654 // pp_137938 // pp_212775 // pp_212777 // pp_199857 // pp_199858 // pp_212778 // pp_227133 // pp_227131 // pp_227136 // pp_227135 // pp_136252 // pp_170825 // pp_152050 // pp_177836 // pp_193186 // pp_125429 // pp_177832 // pp_177833 // pp_209069 // pp_202007 // pp_252154 // pp_166779 // pp_166778 // pp_166777 // pp_166776 // pp_166775 // pp_166774 // pp_166773 // pp_133976 // pp_246858 // pp_125185 // pp_140120 // pp_140124 // pp_187041 // pp_122366 // pp_122367 // pp_130956 // pp_130957 // pp_122368 // pp_122369 // pp_41020 // pp_41021 // pp_145570 // pp_145571 // pp_8838 // pp_39027 // pp_96418 // pp_67080 // pp_6414 // pp_72960 // pp_72966 // pp_224440 // pp_224117 // pp_98591 // pp_224119 // pp_225247 // pp_225246 // pp_225245 // pp_225244 // pp_225243 // pp_225249 // pp_248279 // pp_248278 // pp_181189 // pp_251175 // pp_173029 // pp_31686 // pp_181185 // pp_181184 // pp_228309 // pp_96243 // pp_178907 // pp_178906 // pp_36252 // pp_178909 // pp_68643 // pp_68642 // pp_68644 // pp_152718 // pp_206208 // pp_152717 // pp_152714 // pp_152715 // pp_136800 // pp_84247 // pp_129631 // pp_102880 // pp_178887 // pp_132493 // pp_132492 // pp_132491 // pp_162456 // pp_162454 // pp_162455 // pp_162453 // pp_211155 // pp_221125 // pp_148929 // pp_150860 // pp_107639 // pp_121215 // pp_159770 // pp_107635 // pp_159772 // pp_180589 // pp_147789 // pp_147788 // pp_179506 // pp_135380 // pp_221749 // pp_136151 // pp_179508 // pp_179509 // pp_109265 // pp_23504 // pp_138370 // pp_200321 // pp_205136 // pp_205135 // pp_244311 // pp_239945 // pp_39711 // pp_165459 // pp_165458 // pp_165457 // pp_188325 // pp_188326 // pp_188327 // pp_188321 // pp_188322 // pp_188323 // pp_161752 // pp_161757 // pp_180912 // pp_94459 // pp_180910 // pp_180917 // pp_180916 // pp_180915 // pp_142448 // pp_142447 // pp_142444 // pp_94457 // pp_94456 // pp_94455 // pp_94454 // pp_117782 // pp_67999 // pp_77562 // pp_215356 // pp_215354 // pp_215355 // pp_146564 // pp_146565 // pp_146566 // pp_146567 // pp_146568 // pp_6961 // pp_185989 // pp_201322 // pp_201321 // pp_138573 // pp_236126 // pp_236127 // pp_236124 // pp_236125 // pp_245371 // pp_245370 // pp_245372 // pp_169847 // pp_102245 // pp_102244 // pp_102246 // pp_102243 // pp_175344 // pp_241502 // pp_241500 // pp_241501 // pp_166909 // pp_174350 // pp_1343 // pp_174358 // pp_22382 // pp_166906 // pp_166907 // pp_173814 // pp_173815 // pp_79122 // pp_79123 // pp_87200 // pp_87201 // pp_79126 // pp_151364 // pp_202745 // pp_202744 // pp_79128 // pp_120602 // pp_202741 // pp_120604 // pp_120607 // pp_120606 // pp_220820 // pp_68419 // pp_68433 // pp_220823 // pp_68414 // pp_68415 // pp_174682 // pp_147810 // pp_206051 // pp_206050 // pp_159179 // pp_159178 // pp_180779 // pp_60160 // pp_60161 // pp_119533 // pp_81189 // pp_45913 // pp_119537 // pp_119536 // pp_53075 // pp_189950 // pp_119535 // pp_119534 // pp_36767 // pp_9778 // pp_18374 // pp_180279 // pp_128964 // pp_196910 // pp_220358 // pp_220359 // pp_120954 // pp_93897 // pp_234080 // pp_126739 // pp_126738 // pp_76930 // pp_200840 // pp_200841 // pp_200842 // pp_200843 // pp_78386 // pp_78477 // pp_83276 // pp_184371 // pp_184370 // pp_215639 // pp_184376 // pp_184375 // pp_184374 // pp_221885 // pp_221884 // pp_221887 // pp_221886 // pp_78478 // pp_235575 // pp_59561 // pp_59562 // pp_235573 // pp_63550 // pp_6199 // pp_173253 // pp_238391 // pp_173254 // pp_193893 // pp_67764 // pp_56484 // pp_166922 // pp_98296 // pp_150954 // pp_66907 // pp_153592 // pp_127921 // pp_127920 // pp_66908 // pp_66909 // pp_80771 // pp_80770 // pp_80777 // pp_63083 // pp_63081 // pp_210070 // pp_203719 // pp_208247 // pp_68936 // pp_208248 // pp_68935 // pp_70727 // pp_70728 // pp_4132 // pp_150778 // pp_150774 // pp_150775 // pp_150772 // pp_150773 // pp_150770 // pp_150771 // pp_107547 // pp_107549 // pp_107548 // pp_54915 // pp_179683 // pp_209865 // pp_134562 // pp_184971 // pp_184972 // pp_209864 // pp_177814 // pp_177812 // pp_125400 // pp_125401 // pp_88726 // pp_88727 // pp_76448 // pp_76449 // pp_26379 // pp_137855 // pp_69040 // pp_76443 // pp_76444 // pp_76445 // pp_76446 // pp_76447 // pp_122839 // pp_44980 // pp_13999 // pp_122830 // pp_122831 // pp_122832 // pp_122833 // pp_184405 // pp_122835 // pp_237065 // pp_154673 // pp_154672 // pp_154671 // pp_154670 // pp_154677 // pp_154675 // pp_168837 // pp_45051 // pp_154679 // pp_45052 // pp_184404 // pp_72493 // pp_72492 // pp_72497 // pp_154629 // pp_190040 // pp_72499 // pp_72498 // pp_182099 // pp_246059 // pp_228545 // pp_49781 // pp_148232 // pp_148230 // pp_61627 // pp_251608 // pp_117120 // pp_117121 // pp_16815 // pp_87047 // pp_247909 // pp_197230 // pp_168839 // pp_245340 // pp_194299 // pp_65900 // pp_100388 // pp_100389 // pp_100384 // pp_100385 // pp_228327 // pp_228326 // pp_13443 // pp_143487 // pp_47982 // pp_68339 // pp_152735 // pp_152736 // pp_152737 // pp_81169 // pp_152738 // pp_152739 // pp_153467 // pp_153466 // pp_153465 // pp_153464 // pp_163879 // pp_163878 // pp_47185 // pp_129389 // pp_129388 // pp_118383 // pp_191798 // pp_58804 // pp_191793 // pp_191792 // pp_191797 // pp_191796 // pp_191795 // pp_191794 // pp_127712 // pp_127713 // pp_127710 // pp_127711 // pp_127716 // pp_127714 // pp_127715 // pp_27770 // pp_150953 // pp_98205 // pp_1567 // pp_116419 // pp_98200 // pp_98198 // pp_98199 // pp_191572 // pp_101260 // pp_184496 // pp_207138 // pp_184495 // pp_109245 // pp_207130 // pp_207133 // pp_207132 // pp_207137 // pp_207136 // pp_105921 // pp_178253 // pp_178252 // pp_178251 // pp_178250 // pp_178255 // pp_178254 // pp_200309 // pp_203967 // pp_66087 // pp_99351 // pp_99350 // pp_203739 // pp_210269 // pp_210268 // pp_219318 // pp_219319 // pp_219316 // pp_219317 // pp_210267 // pp_219315 // pp_219313 // pp_6039 // pp_6038 // pp_74368 // pp_94471 // pp_94470 // pp_40327 // pp_125657 // pp_229316 // pp_15326 // pp_114116 // pp_218594 // pp_218593 // pp_209456 // pp_209457 // pp_218472 // pp_209458 // pp_209459 // pp_239633 // pp_243819 // pp_173787 // pp_173788 // pp_220512 // pp_232159 // pp_105543 // pp_61364 // pp_105547 // pp_238947 // pp_61363 // pp_105544 // pp_105549 // pp_105548 // pp_85731 // pp_115997 // pp_115996 // pp_115991 // pp_115993 // pp_115992 // pp_149749 // pp_149748 // pp_155924 // pp_40612 // pp_149746 // pp_76141 // pp_76140 // pp_145301 // pp_76639 // pp_224106 // pp_224105 // pp_206528 // pp_145302 // pp_68432 // pp_73666 // pp_73665 // pp_155825 // pp_155821 // pp_155820 // pp_155823 // pp_73668 // pp_89392 // pp_89390 // pp_118902 // pp_72396 // pp_72397 // pp_242293 // pp_45936 // pp_37527 // pp_206527 // pp_86280 // pp_13836 // pp_246852 // pp_176204 // pp_176205 // pp_205477 // pp_78679 // pp_224324 // pp_50385 // pp_177558 // pp_193309 // pp_78675 // pp_78674 // pp_171924 // pp_78676 // pp_194246 // pp_194247 // pp_203410 // pp_194245 // pp_194242 // pp_194243 // pp_194240 // pp_194241 // pp_109015 // pp_72532 // pp_72533 // pp_72534 // pp_193304 // pp_109013 // pp_136100 // pp_193305 // pp_65246 // pp_65247 // pp_65244 // pp_65245 // pp_163600 // pp_163601 // pp_65248 // pp_65249 // pp_5095 // pp_87480 // pp_87481 // pp_87483 // pp_194651 // pp_155319 // pp_155318 // pp_155317 // pp_155316 // pp_155315 // pp_155314 // pp_68418 // pp_194653 // pp_59818 // pp_15662 // pp_110762 // pp_110764 // pp_110766 // pp_194307 // pp_59541 // pp_165602 // pp_126630 // pp_59817 // pp_222947 // pp_194304 // pp_57773 // pp_57772 // pp_194658 // pp_243171 // pp_46771 // pp_243170 // pp_89882 // pp_89880 // pp_108638 // pp_108639 // pp_108636 // pp_108637 // pp_108634 // pp_108635 // pp_205819 // pp_80446 // pp_162809 // pp_230145 // pp_205810 // pp_205811 // pp_205812 // pp_205813 // pp_162803 // pp_233146 // pp_198855 // pp_124909 // pp_73491 // pp_124455 // pp_124456 // pp_124457 // pp_124906 // pp_124907 // pp_124452 // pp_124453 // pp_66292 // pp_248128 // pp_142218 // pp_142216 // pp_142217 // pp_142214 // pp_142215 // pp_40510 // pp_188483 // pp_173661 // pp_173660 // pp_149536 // pp_149535 // pp_208260 // pp_208261 // pp_208262 // pp_208263 // pp_208264 // pp_68417 // pp_203970 // pp_18950 // pp_50766 // pp_235481 // pp_55515 // pp_55511 // pp_235482 // pp_44218 // pp_192099 // pp_192098 // pp_94088 // pp_94089 // pp_94080 // pp_94081 // pp_91562 // pp_94083 // pp_94084 // pp_94085 // pp_196659 // pp_196658 // pp_120362 // pp_120363 // pp_101740 // pp_104991 // pp_104990 // pp_68412 // pp_211910 // pp_212739 // pp_212738 // pp_212883 // pp_166559 // pp_166558 // pp_74824 // pp_74825 // pp_74826 // pp_74827 // pp_117579 // pp_209029 // pp_209028 // pp_170862 // pp_160380 // pp_160381 // pp_209027 // pp_170319 // pp_209021 // pp_209020 // pp_209022 // pp_120106 // pp_120107 // pp_120104 // pp_120105 // pp_120102 // pp_120103 // pp_120100 // pp_120101 // pp_213280 // pp_213281 // pp_76468 // pp_194650 // pp_105359 // pp_105356 // pp_228371 // pp_105357 // pp_105354 // pp_49276 // pp_151807 // pp_105353 // pp_151511 // pp_53262 // pp_101815 // pp_222781 // pp_7860 // pp_53269 // pp_168451 // pp_28069 // pp_194652 // pp_228525 // pp_228524 // pp_228527 // pp_228526 // pp_228521 // pp_228520 // pp_228523 // pp_228522 // pp_243003 // pp_243002 // pp_212397 // pp_194655 // pp_12801 // pp_216140 // pp_128825 // pp_174525 // pp_174524 // pp_174527 // pp_174526 // pp_228370 // pp_174523 // pp_194654 // pp_129412 // pp_129411 // pp_129410 // pp_129417 // pp_129416 // pp_129414 // pp_129419 // pp_176010 // pp_251132 // pp_240928 // pp_151512 // pp_73727 // pp_172254 // pp_172251 // pp_172250 // pp_172253 // pp_172252 // pp_155120 // pp_121807 // pp_64380 // pp_64381 // pp_68603 // pp_68350 // pp_121808 // pp_202319 // pp_194656 // pp_163815 // pp_163814 // pp_163816 // pp_168630 // pp_57841 // pp_216559 // pp_216558 // pp_57840 // pp_216555 // pp_216554 // pp_216557 // pp_216556 // pp_57843 // pp_27752 // pp_57842 // pp_57845 // pp_104465 // pp_104463 // pp_225203 // pp_225202 // pp_225204 // pp_62388 // pp_116437 // pp_116436 // pp_116438 // pp_62387 // pp_235439 // pp_65034 // pp_65037 // pp_84932 // pp_65033 // pp_62569 // pp_169724 // pp_169723 // pp_169722 // pp_153335 // pp_198093 // pp_110599 // pp_99375 // pp_39934 // pp_110592 // pp_110593 // pp_164841 // pp_110594 // pp_110595 // pp_153334 // pp_235651 // pp_235650 // pp_16279 // pp_73869 // pp_73868 // pp_166332 // pp_157360 // pp_157361 // pp_73863 // pp_73865 // pp_73864 // pp_73867 // pp_73866 // pp_135570 // pp_119415 // pp_119416 // pp_24040 // pp_119418 // pp_119419 // pp_238586 // pp_238587 // pp_148587 // pp_148588 // pp_148589 // pp_7653 // pp_233808 // pp_233809 // pp_195517 // pp_195516 // pp_195518 // pp_103086 // pp_103087 // pp_253695 // pp_188425 // pp_11426 // pp_182911 // pp_182913 // pp_182912 // pp_182915 // pp_182914 // pp_182917 // pp_193208 // pp_128613 // pp_128616 // pp_128617 // pp_128614 // pp_128615 // pp_128618 // pp_128619 // pp_141176 // pp_51951 // pp_26509 // pp_150324 // pp_149763 // pp_97688 // pp_85578 // pp_85572 // pp_85573 // pp_85576 // pp_85574 // pp_85575 // pp_221754 // pp_33338 // pp_253035 // pp_33337 // pp_253036 // pp_145019 // pp_188421 // pp_145018 // pp_46974 // pp_149351 // pp_175044 // pp_175049 // pp_13816 // pp_209928 // pp_209929 // pp_98451 // pp_229465 // pp_176229 // pp_120918 // pp_120917 // pp_207329 // pp_153338 // pp_145279 // pp_178205 // pp_78921 // pp_2533 // pp_93141 // pp_93142 // pp_178207 // pp_42744 // pp_7019 // pp_191170 // pp_100975 // pp_100976 // pp_176480 // pp_176481 // pp_176482 // pp_176483 // pp_186999 // pp_238030 // pp_100295 // pp_89863 // pp_89864 // pp_89866 // pp_89869 // pp_137528 // pp_230169 // pp_173210 // pp_173211 // pp_230160 // pp_230161 // pp_230162 // pp_102909 // pp_230164 // pp_230165 // pp_137526 // pp_137527 // pp_155562 // pp_132732 // pp_132733 // pp_132730 // pp_132731 // pp_127697 // pp_127696 // pp_127695 // pp_127694 // pp_127693 // pp_127692 // pp_189440 // pp_189441 // pp_188713 // pp_188712 // pp_201177 // pp_188714 // pp_201179 // pp_201178 // pp_153234 // pp_153235 // pp_153232 // pp_153233 // pp_153230 // pp_153231 // pp_214541 // pp_14590 // pp_210388 // pp_183892 // pp_183891 // pp_183890 // pp_183895 // pp_107990 // pp_74110 // pp_155564 // pp_147603 // pp_147606 // pp_40826 // pp_147605 // pp_90765 // pp_90764 // pp_90766 // pp_90763 // pp_219075 // pp_219073 // pp_159258 // pp_47444 // pp_186849 // pp_215324 // pp_235668 // pp_200772 // pp_200773 // pp_200770 // pp_200771 // pp_216139 // pp_200774 // pp_133061 // pp_133063 // pp_133062 // pp_133065 // pp_133064 // pp_135388 // pp_135389 // pp_135382 // pp_135383 // pp_60715 // pp_135381 // pp_135386 // pp_135387 // pp_135384 // pp_135385 // pp_136720 // pp_217388 // pp_136724 // pp_234849 // pp_136726 // pp_234847 // pp_136728 // pp_217384 // pp_233769 // pp_21174 // pp_215230 // pp_168461 // pp_168460 // pp_168463 // pp_83399 // pp_130839 // pp_154678 // pp_205208 // pp_183344 // pp_40349 // pp_181381 // pp_105546 // pp_181380 // pp_89822 // pp_141549 // pp_141548 // pp_85381 // pp_85380 // pp_181382 // pp_141547 // pp_141546 // pp_140149 // pp_114924 // pp_114923 // pp_114922 // pp_114921 // pp_32747 // pp_45549 // pp_37339 // pp_222761 // pp_222763 // pp_222762 // pp_100412 // pp_100410 // pp_101838 // pp_228508 // pp_61193 // pp_112448 // pp_112446 // pp_112447 // pp_112444 // pp_112445 // pp_213405 // pp_213406 // pp_88387 // pp_222104 // pp_222106 // pp_72721 // pp_72720 // pp_72722 // pp_98373 // pp_173043 // pp_173042 // pp_13374 // pp_173045 // pp_173044 // pp_181129 // pp_202420 // pp_874 // pp_189875 // pp_96250 // pp_96921 // pp_234415 // pp_234416 // pp_66189 // pp_871 // pp_48923 // pp_3018 // pp_127752 // pp_134811 // pp_134810 // pp_134812 // pp_247638 // pp_247639 // pp_110350 // pp_190773 // pp_62366 // pp_62367 // pp_12422 // pp_175345 // pp_180522 // pp_180523 // pp_177742 // pp_130041 // pp_180526 // pp_190774 // pp_180524 // pp_180525 // pp_56411 // pp_56412 // pp_250799 // pp_184456 // pp_252860 // pp_118381 // pp_109756 // pp_109757 // pp_184458 // pp_109207 // pp_109200 // pp_109201 // pp_163839 // pp_163838 // pp_186636 // pp_218545 // pp_129691 // pp_129690 // pp_200342 // pp_200340 // pp_61252 // pp_141527 // pp_198313 // pp_198314 // pp_198315 // pp_198316 // pp_215002 // pp_215003 // pp_111516 // pp_215004 // pp_178195 // pp_119652 // pp_92172 // pp_92173 // pp_92170 // pp_92176 // pp_92174 // pp_92175 // pp_94439 // pp_94438 // pp_94434 // pp_94437 // pp_94431 // pp_94430 // pp_94433 // pp_94432 // pp_63361 // pp_52911 // pp_73809 // pp_201697 // pp_146098 // pp_201698 // pp_201699 // pp_135557 // pp_135556 // pp_135555 // pp_135554 // pp_135552 // pp_135551 // pp_135550 // pp_108409 // pp_108408 // pp_66622 // pp_233820 // pp_233821 // pp_233822 // pp_233823 // pp_233824 // pp_168076 // pp_168077 // pp_168075 // pp_188522 // pp_8153 // pp_168078 // pp_168079 // pp_171377 // pp_183749 // pp_199372 // pp_238652 // pp_238653 // pp_238650 // pp_238651 // pp_178192 // pp_160027 // pp_237109 // pp_182736 // pp_237106 // pp_237105 // pp_237104 // pp_237103 // pp_124128 // pp_124129 // pp_89608 // pp_89609 // pp_128320 // pp_128321 // pp_89604 // pp_89605 // pp_89606 // pp_89607 // pp_89600 // pp_89601 // pp_89602 // pp_150303 // pp_150301 // pp_150300 // pp_150306 // pp_149709 // pp_149708 // pp_50044 // pp_70133 // pp_85591 // pp_85592 // pp_85593 // pp_191722 // pp_191723 // pp_245300 // pp_133899 // pp_245301 // pp_245302 // pp_17669 // pp_186038 // pp_245303 // pp_186037 // pp_245305 // pp_78330 // pp_245306 // pp_61859 // pp_61858 // pp_11990 // pp_61853 // pp_61852 // pp_222599 // pp_222590 // pp_104672 // pp_104673 // pp_104670 // pp_104671 // pp_81292 // pp_81291 // pp_81290 // pp_223421 // pp_223420 // pp_223422 // pp_175069 // pp_87732 // pp_87733 // pp_87736 // pp_87737 // pp_87734 // pp_194282 // pp_194280 // pp_194281 // pp_203108 // pp_93839 // pp_93835 // pp_93836 // pp_93837 // pp_136149 // pp_136145 // pp_136144 // pp_136147 // pp_136146 // pp_136142 // pp_49400 // pp_49401 // pp_193485 // pp_182438 // pp_61275 // pp_145707 // pp_92020 // pp_32553 // pp_15999 // pp_212776 // pp_110721 // pp_17847 // pp_13742 // pp_228264 // pp_238010 // pp_202858 // pp_238014 // pp_238015 // pp_238016 // pp_112651 // pp_112650 // pp_57732 // pp_57731 // pp_229247 // pp_229246 // pp_229244 // pp_115393 // pp_115392 // pp_115397 // pp_115396 // pp_115395 // pp_115394 // pp_108368 // pp_108369 // pp_114381 // pp_114380 // pp_114387 // pp_114386 // pp_89840 // pp_114384 // pp_108363 // pp_108365 // pp_17747 // pp_137548 // pp_137549 // pp_220196 // pp_1668 // pp_89598 // pp_89599 // pp_210639 // pp_89595 // pp_89596 // pp_89597 // pp_126899 // pp_95318 // pp_209261 // pp_193184 // pp_127946 // pp_193187 // pp_89820 // pp_84501 // pp_138271 // pp_226597 // pp_226594 // pp_226595 // pp_111674 // pp_111675 // pp_111676 // pp_111677 // pp_18912 // pp_226598 // pp_226599 // pp_191254 // pp_191253 // pp_50723 // pp_80731 // pp_63828 // pp_221246 // pp_109945 // pp_226738 // pp_226739 // pp_192055 // pp_192054 // pp_226732 // pp_238740 // pp_226730 // pp_226731 // pp_198535 // pp_203702 // pp_217364 // pp_203703 // pp_203700 // pp_203701 // pp_211909 // pp_211908 // pp_211907 // pp_133601 // pp_160612 // pp_120320 // pp_128965 // pp_168440 // pp_198101 // pp_203704 // pp_215219 // pp_215218 // pp_215217 // pp_203705 // pp_76794 // pp_164008 // pp_164007 // pp_164005 // pp_205227 // pp_205226 // pp_74869 // pp_209579 // pp_100788 // pp_59205 // pp_59204 // pp_30725 // pp_141835 // pp_141834 // pp_141833 // pp_141832 // pp_141831 // pp_141830 // pp_246257 // pp_49234 // pp_151847 // pp_140123 // pp_237011 // pp_151849 // pp_151848 // pp_145065 // pp_145066 // pp_246258 // pp_172608 // pp_172609 // pp_166517 // pp_30540 // pp_236974 // pp_4121 // pp_226104 // pp_72962 // pp_98594 // pp_98595 // pp_98592 // pp_98593 // pp_72964 // pp_181107 // pp_181106 // pp_181105 // pp_181104 // pp_79224 // pp_189810 // pp_145572 // pp_42511 // pp_39710 // pp_48944 // pp_48942 // pp_220299 // pp_220298 // pp_220297 // pp_247348 // pp_127777 // pp_1582 // pp_27064 // pp_235832 // pp_247346 // pp_247347 // pp_247344 // pp_247345 // pp_225719 // pp_116769 // pp_212331 // pp_212330 // pp_212333 // pp_212332 // pp_212334 // pp_14109 // pp_223658 // pp_175653 // pp_175654 // pp_175655 // pp_190935 // pp_13353 // pp_177238 // pp_180501 // pp_180503 // pp_180506 // pp_68937 // pp_203718 // pp_101206 // pp_101207 // pp_68932 // pp_68931 // pp_68930 // pp_203711 // pp_203710 // pp_203712 // pp_101209 // pp_203717 // pp_203716 // pp_152778 // pp_235479 // pp_235474 // pp_235477 // pp_21938 // pp_109779 // pp_153914 // pp_153912 // pp_92375 // pp_48616 // pp_169270 // pp_64351 // pp_203900 // pp_203908 // pp_203909 // pp_141791 // pp_100238 // pp_100239 // pp_240349 // pp_240348 // pp_240347 // pp_240346 // pp_240345 // pp_240344 // pp_64350 // pp_3699 // pp_213387 // pp_117708 // pp_117709 // pp_52935 // pp_73827 // pp_119972 // pp_128585 // pp_132509 // pp_132508 // pp_108131 // pp_108133 // pp_108132 // pp_132503 // pp_132502 // pp_132504 // pp_132507 // pp_132506 // pp_139027 // pp_66682 // pp_187239 // pp_187238 // pp_187237 // pp_187236 // pp_210173 // pp_187234 // pp_232641 // pp_57065 // pp_216829 // pp_127177 // pp_139327 // pp_237699 // pp_237698 // pp_155980 // pp_219739 // pp_214081 // pp_214080 // pp_214083 // pp_214082 // pp_76651 // pp_214084 // pp_76652 // pp_226105 // pp_227319 // pp_150679 // pp_34092 // pp_156986 // pp_156985 // pp_25350 // pp_11603 // pp_147890 // pp_175212 // pp_152772 // pp_4342 // pp_206539 // pp_98456 // pp_98455 // pp_98454 // pp_98453 // pp_98452 // pp_106302 // pp_98450 // pp_44571 // pp_44572 // pp_107314 // pp_107310 // pp_107312 // pp_66187 // pp_167059 // pp_61873 // pp_61872 // pp_167055 // pp_167051 // pp_167050 // pp_167052 // pp_65035 // pp_123082 // pp_123081 // pp_214903 // pp_72082 // pp_196555 // pp_206535 // pp_97065 // pp_231699 // pp_205415 // pp_102441 // pp_205413 // pp_163119 // pp_33953 // pp_136167 // pp_136166 // pp_136169 // pp_136168 // pp_61251 // pp_61250 // pp_101210 // pp_243183 // pp_243184 // pp_243185 // pp_243186 // pp_105652 // pp_245240 // pp_106587 // pp_194314 // pp_42707 // pp_39500 // pp_149930 // pp_42708 // pp_194316 // pp_181187 // pp_227962 // pp_194317 // pp_181186 // pp_194311 // pp_246448 // pp_246447 // pp_243165 // pp_240755 // pp_240750 // pp_240751 // pp_240752 // pp_181376 // pp_181377 // pp_181378 // pp_181379 // pp_66678 // pp_145293 // pp_145292 // pp_145291 // pp_145290 // pp_211036 // pp_211035 // pp_211034 // pp_145297 // pp_145296 // pp_210614 // pp_98214 // pp_164932 // pp_4502 // pp_34701 // pp_86179 // pp_162796 // pp_16779 // pp_52741 // pp_85376 // pp_221005 // pp_221004 // pp_221006 // pp_152716 // pp_220718 // pp_220719 // pp_206209 // pp_220713 // pp_66188 // pp_220717 // pp_220714 // pp_83411 // pp_244276 // pp_244270 // pp_226712 // pp_226713 // pp_175396 // pp_207962 // pp_207963 // pp_169044 // pp_169045 // pp_169046 // pp_169047 // pp_169048 // pp_169049 // pp_40280 // pp_94574 // pp_94575 // pp_120304 // pp_120305 // pp_120301 // pp_120302 // pp_120303 // pp_80262 // pp_120308 // pp_120309 // pp_141729 // pp_6863 // pp_140457 // pp_97275 // pp_29710 // pp_140459 // pp_161549 // pp_161548 // pp_81257 // pp_150786 // pp_209510 // pp_21684 // pp_7735 // pp_8506 // pp_165601 // pp_78462 // pp_80265 // pp_54373 // pp_202328 // pp_139340 // pp_139341 // pp_213192 // pp_213193 // pp_213190 // pp_213191 // pp_212825 // pp_212824 // pp_173560 // pp_212826 // pp_212821 // pp_208975 // pp_212823 // pp_212822 // pp_202609 // pp_248741 // pp_248744 // pp_59512 // pp_78677 // pp_89019 // pp_89018 // pp_89017 // pp_171028 // pp_150440 // pp_150115 // pp_91863 // pp_91862 // pp_121494 // pp_91864 // pp_1073 // pp_189834 // pp_189839 // pp_97277 // pp_60318 // pp_46856 // pp_46857 // pp_93375 // pp_93374 // pp_60317 // pp_111821 // pp_116838 // pp_191713 // pp_191712 // pp_191710 // pp_191717 // pp_191716 // pp_191715 // pp_191714 // pp_191719 // pp_191718 // pp_176667 // pp_215479 // pp_215478 // pp_227591 // pp_227590 // pp_227593 // pp_227592 // pp_227595 // pp_227594 // pp_105080 // pp_227596 // pp_250800 // pp_251400 // pp_205951 // pp_205950 // pp_142266 // pp_162968 // pp_142265 // pp_83317 // pp_125975 // pp_125976 // pp_125977 // pp_125978 // pp_125979 // pp_203735 // pp_134935 // pp_83318 // pp_83319 // pp_235325 // pp_146939 // pp_146938 // pp_146937 // pp_235328 // pp_92420 // pp_92421 // pp_92424 // pp_92425 // pp_92426 // pp_92428 // pp_180782 // pp_189164 // pp_147187 // pp_180781 // pp_189161 // pp_180784 // pp_189162 // pp_152376 // pp_152377 // pp_200389 // pp_95280 // pp_225192 // pp_225191 // pp_225190 // pp_173379 // pp_23211 // pp_71446 // pp_71337 // pp_28297 // pp_24539 // pp_65898 // pp_185099 // pp_111449 // pp_172362 // pp_172365 // pp_172364 // pp_47819 // pp_172366 // pp_206972 // pp_100139 // pp_100138 // pp_84332 // pp_48098 // pp_161040 // pp_161041 // pp_124519 // pp_84339 // pp_107636 // pp_116479 // pp_185329 // pp_185328 // pp_185327 // pp_234329 // pp_233642 // pp_67132 // pp_65113 // pp_233648 // pp_134209 // pp_251399 // pp_28879 // pp_214313 // pp_214315 // pp_214319 // pp_243899 // pp_234147 // pp_74677 // pp_119147 // pp_147451 // pp_74678 // pp_234148 // pp_234149 // pp_77324 // pp_77325 // pp_77322 // pp_77323 // pp_147886 // pp_1814 // pp_65116 // pp_156127 // pp_25377 // pp_104503 // pp_245937 // pp_242216 // pp_245935 // pp_98470 // pp_98473 // pp_98472 // pp_192248 // pp_192249 // pp_245939 // pp_245938 // pp_95982 // pp_95983 // pp_221966 // pp_168629 // pp_221965 // pp_125740 // pp_98464 // pp_95985 // pp_81927 // pp_169848 // pp_223462 // pp_224505 // pp_224504 // pp_100997 // pp_100996 // pp_100995 // pp_100994 // pp_100999 // pp_100998 // pp_105633 // pp_117269 // pp_117268 // pp_37031 // pp_174483 // pp_224508 // pp_174484 // pp_174485 // pp_18531 // pp_17883 // pp_13257 // pp_173148 // pp_173149 // pp_172553 // pp_172556 // pp_112692 // pp_161820 // pp_172555 // pp_200029 // pp_68215 // pp_68211 // pp_84522 // pp_89806 // pp_89807 // pp_251611 // pp_122007 // pp_172082 // pp_172084 // pp_172085 // pp_172086 // pp_172087 // pp_26486 // pp_78987 // pp_78986 // pp_78985 // pp_78989 // pp_78988 // pp_149911 // pp_38128 // pp_3245 // pp_234792 // pp_234791 // pp_220489 // pp_234795 // pp_234794 // pp_12073 // pp_127981 // pp_127980 // pp_170957 // pp_52015 // pp_235840 // pp_64808 // pp_237890 // pp_14280 // pp_220731 // pp_220732 // pp_220733 // pp_220734 // pp_220735 // pp_130217 // pp_130216 // pp_83435 // pp_223419 // pp_184203 // pp_184202 // pp_184201 // pp_184200 // pp_39836 // pp_39837 // pp_24188 // pp_235159 // pp_133368 // pp_235156 // pp_235157 // pp_235155 // pp_226776 // pp_237437 // pp_226774 // pp_226775 // pp_226773 // pp_66308 // pp_66309 // pp_66306 // pp_66307 // pp_66304 // pp_66305 // pp_66303 // pp_125178 // pp_125179 // pp_207261 // pp_125176 // pp_125177 // pp_115249 // pp_115248 // pp_139980 // pp_139981 // pp_139982 // pp_139983 // pp_165661 // pp_197995 // pp_197994 // pp_59796 // pp_59790 // pp_28465 // pp_24760 // pp_54172 // pp_155578 // pp_29731 // pp_179269 // pp_179268 // pp_179263 // pp_179265 // pp_179264 // pp_179267 // pp_179266 // pp_206846 // pp_131162 // pp_131163 // pp_131160 // pp_131161 // pp_131167 // pp_131164 // pp_131165 // pp_238738 // pp_94458 // pp_195292 // pp_195290 // pp_199094 // pp_199095 // pp_199096 // pp_199097 // pp_238735 // pp_238737 // pp_238736 // pp_194909 // pp_195484 // pp_132840 // pp_200973 // pp_145020 // pp_145021 // pp_241262 // pp_222702 // pp_90653 // pp_90652 // pp_41400 // pp_199670 // pp_199671 // pp_199672 // pp_161568 // pp_236931 // pp_236930 // pp_236933 // pp_236932 // pp_161567 // pp_161566 // pp_102183 // pp_170934 // pp_170932 // pp_170933 // pp_102184 // pp_170931 // pp_38524 // pp_197298 // pp_158446 // pp_204976 // pp_103582 // pp_103586 // pp_208259 // pp_33233 // pp_44437 // pp_116655 // pp_145680 // pp_79915 // pp_96268 // pp_116653 // pp_102931 // pp_161351 // pp_1010 // pp_126964 // pp_116650 // pp_198239 // pp_236938 // pp_106539 // pp_227759 // pp_203531 // pp_203530 // pp_203533 // pp_203532 // pp_150842 // pp_203537 // pp_203538 // pp_144087 // pp_103973 // pp_103974 // pp_103975 // pp_103976 // pp_13397 // pp_181143 // pp_154709 // pp_154708 // pp_181145 // pp_181144 // pp_154703 // pp_154702 // pp_154700 // pp_154707 // pp_154704 // pp_130024 // pp_130025 // pp_83338 // pp_83339 // pp_180236 // pp_130023 // pp_83336 // pp_83337 // pp_83335 // pp_252887 // pp_99045 // pp_252889 // pp_252888 // pp_907 // pp_152399 // pp_165493 // pp_165492 // pp_165490 // pp_112700 // pp_146833 // pp_146830 // pp_146831 // pp_6098 // pp_119636 // pp_119637 // pp_228961 // pp_228960 // pp_228962 // pp_114208 // pp_114209 // pp_119638 // pp_119639 // pp_112704 // pp_62304 // pp_112706 // pp_57039 // pp_118544 // pp_225311 // pp_225310 // pp_225313 // pp_225312 // pp_225315 // pp_225314 // pp_225316 // pp_119493 // pp_124537 // pp_124536 // pp_124535 // pp_124534 // pp_226963 // pp_58759 // pp_98398 // pp_45725 // pp_49960 // pp_127840 // pp_127841 // pp_127845 // pp_210427 // pp_135799 // pp_118424 // pp_115833 // pp_98020 // pp_135796 // pp_135793 // pp_107729 // pp_121113 // pp_121116 // pp_234164 // pp_234165 // pp_234166 // pp_107722 // pp_107725 // pp_234161 // pp_234162 // pp_234163 // pp_142483 // pp_142482 // pp_40381 // pp_142487 // pp_142486 // pp_142485 // pp_142484 // pp_142489 // pp_142488 // pp_22345 // pp_1389 // pp_107750 // pp_237305 // pp_237304 // pp_241013 // pp_241014 // pp_237300 // pp_237303 // pp_245955 // pp_240501 // pp_236129 // pp_164450 // pp_192227 // pp_164457 // pp_180841 // pp_180843 // pp_130564 // pp_246978 // pp_236123 // pp_125321 // pp_77619 // pp_125320 // pp_73317 // pp_81940 // pp_223445 // pp_51208 // pp_209258 // pp_209259 // pp_117302 // pp_117303 // pp_209254 // pp_117301 // pp_209252 // pp_209253 // pp_209251 // pp_8246 // pp_8716 // pp_30244 // pp_86083 // pp_86082 // pp_86081 // pp_138857 // pp_4923 // pp_61743 // pp_61742 // pp_61741 // pp_61740 // pp_61746 // pp_61745 // pp_195211 // pp_32066 // pp_41296 // pp_171180 // pp_19136 // pp_240822 // pp_240823 // pp_240820 // pp_227929 // pp_122391 // pp_122390 // pp_243321 // pp_111947 // pp_172570 // pp_202340 // pp_202343 // pp_202342 // pp_193643 // pp_202344 // pp_197087 // pp_197089 // pp_197088 // pp_197055 // pp_193642 // pp_123377 // pp_173296 // pp_122026 // pp_122025 // pp_122024 // pp_122023 // pp_122022 // pp_126087 // pp_176663 // pp_239944 // pp_194191 // pp_127619 // pp_127618 // pp_36361 // pp_36360 // pp_36363 // pp_36362 // pp_36365 // pp_36364 // pp_169397 // pp_177806 // pp_200088 // pp_200089 // pp_12057 // pp_200084 // pp_200085 // pp_200086 // pp_200087 // pp_200080 // pp_200081 // pp_200082 // pp_200083 // pp_252949 // pp_56558 // pp_84518 // pp_68102 // pp_225070 // pp_225071 // pp_235828 // pp_174809 // pp_235794 // pp_175400 // pp_235824 // pp_174805 // pp_174802 // pp_235791 // pp_174800 // pp_174801 // pp_211815 // pp_178442 // pp_178445 // pp_125061 // pp_197484 // pp_83452 // pp_83451 // pp_83450 // pp_198259 // pp_198258 // pp_101690 // pp_181307 // pp_71763 // pp_6370 // pp_119797 // pp_119796 // pp_87202 // pp_29535 // pp_87203 // pp_108334 // pp_74083 // pp_211818 // pp_94026 // pp_94023 // pp_125118 // pp_125119 // pp_125114 // pp_87204 // pp_146155 // pp_146154 // pp_146156 // pp_25271 // pp_146153 // pp_159783 // pp_119577 // pp_119576 // pp_119575 // pp_74554 // pp_74555 // pp_74556 // pp_74557 // pp_74550 // pp_74551 // pp_218300 // pp_74553 // pp_50128 // pp_74558 // pp_74559 // pp_202740 // pp_241461 // pp_241460 // pp_64827 // pp_202743 // pp_233299 // pp_110840 // pp_179246 // pp_110842 // pp_202742 // pp_179243 // pp_233290 // pp_235327 // pp_235326 // pp_226758 // pp_226759 // pp_226754 // pp_226755 // pp_226756 // pp_135309 // pp_220822 // pp_128020 // pp_137812 // pp_11363 // pp_132826 // pp_197505 // pp_197506 // pp_132825 // pp_80957 // pp_80956 // pp_168759 // pp_127056 // pp_168757 // pp_127058 // pp_168755 // pp_165916 // pp_68416
GO:0044260	P	cellular macromolecule metabolic process	25	84	28393	90812	0.62	1	// pp_233771 // pp_236316 // pp_105375 // pp_206703 // pp_235715 // pp_222010 // pp_209640 // pp_176205 // pp_236320 // pp_239600 // pp_117809 // pp_66708 // pp_66707 // pp_68519 // pp_209639 // pp_249210 // pp_239598 // pp_244270 // pp_105381 // pp_105380 // pp_105383 // pp_105382 // pp_105385 // pp_239593 // pp_236928	// pp_24283 // pp_28707 // pp_14983 // pp_25777 // pp_191027 // pp_25772 // pp_125 // pp_52666 // pp_74051 // pp_105963 // pp_105964 // pp_169789 // pp_169788 // pp_25489 // pp_169783 // pp_169782 // pp_169781 // pp_169780 // pp_169787 // pp_198422 // pp_198423 // pp_198426 // pp_198427 // pp_198424 // pp_134467 // pp_134468 // pp_134469 // pp_237898 // pp_192644 // pp_54897 // pp_219680 // pp_135145 // pp_90392 // pp_159715 // pp_97622 // pp_112179 // pp_113887 // pp_113886 // pp_55146 // pp_11915 // pp_5144 // pp_5145 // pp_222401 // pp_222402 // pp_222404 // pp_222406 // pp_166430 // pp_166431 // pp_232373 // pp_172405 // pp_172406 // pp_172407 // pp_220806 // pp_220807 // pp_220804 // pp_220805 // pp_172408 // pp_172409 // pp_3848 // pp_216304 // pp_216303 // pp_36743 // pp_36742 // pp_227639 // pp_13870 // pp_192276 // pp_227636 // pp_227637 // pp_5852 // pp_5854 // pp_18126 // pp_191924 // pp_162847 // pp_162846 // pp_162848 // pp_211547 // pp_42909 // pp_160994 // pp_160998 // pp_42906 // pp_42907 // pp_211549 // pp_211548 // pp_215657 // pp_215656 // pp_215655 // pp_215654 // pp_126900 // pp_215651 // pp_215650 // pp_215659 // pp_215658 // pp_31219 // pp_92703 // pp_94620 // pp_94621 // pp_94622 // pp_94623 // pp_94624 // pp_94625 // pp_94626 // pp_211895 // pp_211894 // pp_211896 // pp_7562 // pp_110145 // pp_110146 // pp_195002 // pp_195001 // pp_195000 // pp_244839 // pp_63205 // pp_52501 // pp_52500 // pp_63200 // pp_244830 // pp_63202 // pp_174029 // pp_124410 // pp_124411 // pp_124412 // pp_124414 // pp_124419 // pp_108016 // pp_108017 // pp_66786 // pp_66785 // pp_66788 // pp_66789 // pp_108018 // pp_108019 // pp_80799 // pp_198425 // pp_245088 // pp_116668 // pp_116669 // pp_214210 // pp_214211 // pp_214212 // pp_70961 // pp_70960 // pp_73437 // pp_73434 // pp_73435 // pp_213974 // pp_213975 // pp_73430 // pp_73431 // pp_73438 // pp_212119 // pp_98622 // pp_98623 // pp_34331 // pp_33101 // pp_33107 // pp_175379 // pp_138547 // pp_138546 // pp_138545 // pp_138544 // pp_138543 // pp_138542 // pp_138540 // pp_194831 // pp_245319 // pp_18037 // pp_170825 // pp_177836 // pp_160438 // pp_125429 // pp_177832 // pp_177833 // pp_209069 // pp_209068 // pp_160436 // pp_160437 // pp_160434 // pp_160435 // pp_252155 // pp_252154 // pp_166779 // pp_166778 // pp_166777 // pp_166776 // pp_166775 // pp_166774 // pp_166773 // pp_123141 // pp_73225 // pp_86326 // pp_86327 // pp_207511 // pp_82933 // pp_87724 // pp_75870 // pp_75873 // pp_41020 // pp_41021 // pp_41023 // pp_41025 // pp_87721 // pp_8838 // pp_42593 // pp_39027 // pp_39026 // pp_250500 // pp_39028 // pp_148250 // pp_148252 // pp_148253 // pp_148255 // pp_148256 // pp_148257 // pp_61177 // pp_246520 // pp_246529 // pp_174569 // pp_37176 // pp_174561 // pp_174560 // pp_174563 // pp_174562 // pp_174565 // pp_174564 // pp_174567 // pp_174566 // pp_65698 // pp_65695 // pp_65694 // pp_42049 // pp_65692 // pp_173029 // pp_176055 // pp_228309 // pp_176052 // pp_176051 // pp_176050 // pp_178902 // pp_178907 // pp_178906 // pp_178905 // pp_178904 // pp_178909 // pp_171888 // pp_163859 // pp_163858 // pp_163853 // pp_163855 // pp_163854 // pp_163857 // pp_163856 // pp_102880 // pp_102886 // pp_162102 // pp_35166 // pp_36222 // pp_165738 // pp_148929 // pp_107639 // pp_71722 // pp_70516 // pp_70517 // pp_200329 // pp_200328 // pp_189631 // pp_189633 // pp_189632 // pp_200325 // pp_205136 // pp_205135 // pp_200326 // pp_244311 // pp_73428 // pp_165459 // pp_165458 // pp_165457 // pp_188325 // pp_188326 // pp_188327 // pp_165453 // pp_188321 // pp_188322 // pp_165450 // pp_147750 // pp_183354 // pp_147752 // pp_183353 // pp_180912 // pp_180910 // pp_180917 // pp_180916 // pp_180915 // pp_142448 // pp_142447 // pp_142444 // pp_67999 // pp_77567 // pp_77562 // pp_146564 // pp_146565 // pp_146566 // pp_146567 // pp_146568 // pp_55306 // pp_97391 // pp_97390 // pp_97393 // pp_6961 // pp_99702 // pp_185989 // pp_206443 // pp_100625 // pp_99708 // pp_100627 // pp_135208 // pp_100623 // pp_135203 // pp_232177 // pp_135207 // pp_135206 // pp_135205 // pp_135204 // pp_15613 // pp_105565 // pp_105567 // pp_105566 // pp_105561 // pp_105560 // pp_102715 // pp_105562 // pp_59770 // pp_241856 // pp_182400 // pp_96673 // pp_22389 // pp_22382 // pp_208079 // pp_208078 // pp_173814 // pp_173815 // pp_245197 // pp_173818 // pp_208077 // pp_231616 // pp_231611 // pp_151364 // pp_202213 // pp_202212 // pp_202211 // pp_68433 // pp_159179 // pp_159178 // pp_155842 // pp_10882 // pp_155840 // pp_26766 // pp_68430 // pp_76385 // pp_26763 // pp_179902 // pp_53075 // pp_144233 // pp_144234 // pp_232826 // pp_18374 // pp_220358 // pp_220359 // pp_196919 // pp_27387 // pp_243257 // pp_93897 // pp_112649 // pp_106717 // pp_106716 // pp_186409 // pp_186402 // pp_106718 // pp_152109 // pp_152108 // pp_152103 // pp_152102 // pp_155333 // pp_155332 // pp_152107 // pp_152106 // pp_152105 // pp_152104 // pp_110783 // pp_110782 // pp_110781 // pp_110784 // pp_3448 // pp_92279 // pp_27960 // pp_5721 // pp_221085 // pp_221084 // pp_221080 // pp_221083 // pp_143279 // pp_119177 // pp_119176 // pp_143273 // pp_143272 // pp_238391 // pp_181844 // pp_143274 // pp_185178 // pp_220680 // pp_220681 // pp_220684 // pp_90532 // pp_185174 // pp_185175 // pp_100722 // pp_92856 // pp_234735 // pp_234734 // pp_234731 // pp_234730 // pp_234733 // pp_234732 // pp_169372 // pp_169373 // pp_40576 // pp_195494 // pp_195495 // pp_89467 // pp_51297 // pp_225028 // pp_173464 // pp_75038 // pp_75039 // pp_159908 // pp_192563 // pp_192564 // pp_38724 // pp_113929 // pp_196677 // pp_196676 // pp_196679 // pp_54915 // pp_167624 // pp_167625 // pp_10140 // pp_10147 // pp_161630 // pp_116257 // pp_253179 // pp_253174 // pp_136823 // pp_167190 // pp_167191 // pp_124222 // pp_212538 // pp_44985 // pp_44980 // pp_175769 // pp_168837 // pp_147835 // pp_228545 // pp_228542 // pp_228541 // pp_152425 // pp_117120 // pp_117121 // pp_127440 // pp_127441 // pp_168838 // pp_197230 // pp_190959 // pp_65900 // pp_240279 // pp_82519 // pp_47982 // pp_82517 // pp_42209 // pp_81169 // pp_48320 // pp_48323 // pp_147010 // pp_147017 // pp_162473 // pp_147019 // pp_152844 // pp_152842 // pp_152843 // pp_98193 // pp_98190 // pp_98198 // pp_98199 // pp_125242 // pp_125243 // pp_125240 // pp_125241 // pp_125246 // pp_125247 // pp_125244 // pp_125245 // pp_109240 // pp_109241 // pp_109245 // pp_201834 // pp_201833 // pp_210269 // pp_188691 // pp_188692 // pp_188693 // pp_210267 // pp_165128 // pp_94471 // pp_94470 // pp_115502 // pp_215370 // pp_215371 // pp_209456 // pp_209457 // pp_63419 // pp_182647 // pp_8111 // pp_209458 // pp_209459 // pp_210488 // pp_210481 // pp_210480 // pp_210487 // pp_210486 // pp_214392 // pp_243213 // pp_120596 // pp_85731 // pp_85738 // pp_139268 // pp_28451 // pp_19594 // pp_89645 // pp_89647 // pp_251903 // pp_89649 // pp_121974 // pp_202760 // pp_68432 // pp_73666 // pp_73665 // pp_68431 // pp_73668 // pp_63851 // pp_72396 // pp_72397 // pp_22717 // pp_22716 // pp_86280 // pp_126286 // pp_126282 // pp_126281 // pp_102478 // pp_102479 // pp_171924 // pp_252340 // pp_252341 // pp_252342 // pp_246858 // pp_72532 // pp_72533 // pp_72534 // pp_72535 // pp_204168 // pp_207300 // pp_249141 // pp_65246 // pp_65247 // pp_65244 // pp_65245 // pp_65248 // pp_65249 // pp_76858 // pp_122665 // pp_122664 // pp_122661 // pp_122660 // pp_122663 // pp_122662 // pp_49445 // pp_87480 // pp_87481 // pp_87483 // pp_78203 // pp_15662 // pp_23040 // pp_136825 // pp_79500 // pp_79501 // pp_79502 // pp_79503 // pp_79504 // pp_221251 // pp_137502 // pp_205819 // pp_137500 // pp_132753 // pp_221252 // pp_137504 // pp_205810 // pp_205811 // pp_205812 // pp_205813 // pp_230418 // pp_230419 // pp_233146 // pp_198855 // pp_131210 // pp_131211 // pp_66921 // pp_127904 // pp_127903 // pp_162730 // pp_77480 // pp_90747 // pp_24904 // pp_24905 // pp_229822 // pp_70701 // pp_18950 // pp_70702 // pp_55515 // pp_55511 // pp_183259 // pp_183258 // pp_106174 // pp_234863 // pp_234865 // pp_29885 // pp_154672 // pp_101740 // pp_244124 // pp_212739 // pp_212738 // pp_239154 // pp_136291 // pp_97213 // pp_136295 // pp_136294 // pp_97217 // pp_97218 // pp_167907 // pp_74824 // pp_74825 // pp_74826 // pp_74827 // pp_160992 // pp_21378 // pp_76468 // pp_46482 // pp_50947 // pp_54643 // pp_41030 // pp_222839 // pp_222835 // pp_222837 // pp_53918 // pp_215653 // pp_102100 // pp_243553 // pp_243552 // pp_102104 // pp_16873 // pp_13317 // pp_57346 // pp_57347 // pp_57344 // pp_57345 // pp_202403 // pp_202404 // pp_202405 // pp_187961 // pp_97248 // pp_140997 // pp_47162 // pp_151669 // pp_104465 // pp_104464 // pp_104463 // pp_225203 // pp_225202 // pp_225204 // pp_4688 // pp_4689 // pp_116437 // pp_116436 // pp_116438 // pp_191515 // pp_191514 // pp_191517 // pp_191516 // pp_191513 // pp_191512 // pp_191519 // pp_191518 // pp_56430 // pp_113488 // pp_52399 // pp_153336 // pp_94629 // pp_230358 // pp_110598 // pp_110599 // pp_110592 // pp_110593 // pp_110596 // pp_110597 // pp_110594 // pp_110595 // pp_235655 // pp_235654 // pp_235657 // pp_235656 // pp_235651 // pp_235650 // pp_24597 // pp_24596 // pp_235659 // pp_235658 // pp_29149 // pp_40300 // pp_157369 // pp_117746 // pp_117747 // pp_117745 // pp_157360 // pp_157361 // pp_117749 // pp_157365 // pp_157366 // pp_157367 // pp_24046 // pp_24040 // pp_238582 // pp_238586 // pp_238587 // pp_116964 // pp_139066 // pp_7653 // pp_195517 // pp_195516 // pp_195519 // pp_195518 // pp_164548 // pp_164549 // pp_253695 // pp_253696 // pp_253693 // pp_167015 // pp_167014 // pp_11426 // pp_167019 // pp_193208 // pp_222314 // pp_166947 // pp_226405 // pp_166948 // pp_25310 // pp_218240 // pp_253035 // pp_253036 // pp_46974 // pp_46970 // pp_145016 // pp_175044 // pp_175049 // pp_209928 // pp_209929 // pp_196353 // pp_122460 // pp_176229 // pp_120918 // pp_120917 // pp_194260 // pp_63201 // pp_175595 // pp_163668 // pp_163669 // pp_163666 // pp_163667 // pp_163664 // pp_163665 // pp_163662 // pp_163663 // pp_175598 // pp_75397 // pp_75399 // pp_75398 // pp_211075 // pp_99168 // pp_140513 // pp_93141 // pp_93142 // pp_99167 // pp_151540 // pp_211079 // pp_126610 // pp_126611 // pp_199648 // pp_82490 // pp_224613 // pp_224612 // pp_229261 // pp_229262 // pp_195773 // pp_89863 // pp_89864 // pp_89866 // pp_84896 // pp_89869 // pp_84894 // pp_84895 // pp_84892 // pp_84893 // pp_84890 // pp_84891 // pp_199642 // pp_129565 // pp_177685 // pp_228983 // pp_177687 // pp_189443 // pp_189440 // pp_177682 // pp_165080 // pp_165081 // pp_165082 // pp_69945 // pp_69944 // pp_69946 // pp_69940 // pp_69943 // pp_69942 // pp_210384 // pp_210388 // pp_210389 // pp_234200 // pp_229481 // pp_143593 // pp_147603 // pp_147601 // pp_147606 // pp_147605 // pp_147608 // pp_147609 // pp_208208 // pp_183093 // pp_183092 // pp_186849 // pp_183095 // pp_200772 // pp_200773 // pp_200770 // pp_200771 // pp_250096 // pp_250095 // pp_179359 // pp_67898 // pp_62974 // pp_68995 // pp_211926 // pp_237466 // pp_237467 // pp_237461 // pp_77137 // pp_215230 // pp_77132 // pp_77131 // pp_236737 // pp_236736 // pp_242372 // pp_170408 // pp_207694 // pp_236739 // pp_70852 // pp_70855 // pp_205208 // pp_155015 // pp_205204 // pp_205207 // pp_205206 // pp_205200 // pp_205203 // pp_205202 // pp_120121 // pp_85381 // pp_85380 // pp_81605 // pp_140149 // pp_61992 // pp_61991 // pp_32747 // pp_124367 // pp_101838 // pp_61660 // pp_246010 // pp_123474 // pp_238561 // pp_204643 // pp_204641 // pp_204648 // pp_204649 // pp_116667 // pp_87521 // pp_189875 // pp_155148 // pp_155149 // pp_155145 // pp_155142 // pp_155143 // pp_39732 // pp_39734 // pp_204249 // pp_48923 // pp_3018 // pp_191757 // pp_191756 // pp_191755 // pp_191754 // pp_191759 // pp_191758 // pp_137080 // pp_77771 // pp_213971 // pp_12350 // pp_213972 // pp_12354 // pp_180522 // pp_180523 // pp_130040 // pp_213973 // pp_180526 // pp_180524 // pp_180525 // pp_64906 // pp_64907 // pp_87126 // pp_204217 // pp_134973 // pp_242815 // pp_213976 // pp_134974 // pp_134978 // pp_184459 // pp_69535 // pp_87125 // pp_77770 // pp_230626 // pp_169701 // pp_169700 // pp_230623 // pp_230622 // pp_189120 // pp_169709 // pp_189122 // pp_189125 // pp_189124 // pp_189127 // pp_189126 // pp_184185 // pp_184186 // pp_14906 // pp_232936 // pp_131393 // pp_249285 // pp_249286 // pp_249283 // pp_168072 // pp_168073 // pp_168071 // pp_168076 // pp_168077 // pp_168075 // pp_168078 // pp_168079 // pp_199372 // pp_175376 // pp_175375 // pp_237109 // pp_237106 // pp_237105 // pp_237104 // pp_182933 // pp_182931 // pp_55493 // pp_150301 // pp_14018 // pp_50044 // pp_232083 // pp_136558 // pp_136556 // pp_186037 // pp_186035 // pp_249753 // pp_11990 // pp_238902 // pp_238903 // pp_238901 // pp_194068 // pp_194060 // pp_167370 // pp_212290 // pp_150878 // pp_105679 // pp_105678 // pp_105672 // pp_105677 // pp_105676 // pp_225374 // pp_145251 // pp_42987 // pp_42984 // pp_42985 // pp_42988 // pp_212776 // pp_111955 // pp_238014 // pp_92780 // pp_238016 // pp_238017 // pp_112651 // pp_112650 // pp_112654 // pp_224363 // pp_224362 // pp_224361 // pp_224360 // pp_224367 // pp_224366 // pp_224364 // pp_240970 // pp_224368 // pp_115397 // pp_108368 // pp_108369 // pp_228397 // pp_181350 // pp_108363 // pp_108365 // pp_58981 // pp_58980 // pp_58983 // pp_58982 // pp_58985 // pp_58984 // pp_58987 // pp_58986 // pp_58988 // pp_220196 // pp_152433 // pp_152430 // pp_152436 // pp_152434 // pp_210639 // pp_109289 // pp_3752 // pp_95315 // pp_95314 // pp_95318 // pp_155155 // pp_177835 // pp_118711 // pp_118712 // pp_47463 // pp_138271 // pp_214295 // pp_214296 // pp_111674 // pp_111675 // pp_111676 // pp_111677 // pp_214299 // pp_196572 // pp_196573 // pp_196571 // pp_67701 // pp_167318 // pp_221245 // pp_60735 // pp_60734 // pp_226738 // pp_226739 // pp_192055 // pp_192054 // pp_226732 // pp_226730 // pp_226731 // pp_217361 // pp_217360 // pp_217363 // pp_217362 // pp_217364 // pp_229816 // pp_229814 // pp_229811 // pp_134576 // pp_167932 // pp_120320 // pp_167931 // pp_198101 // pp_81045 // pp_161525 // pp_161524 // pp_161523 // pp_161522 // pp_161521 // pp_197629 // pp_197628 // pp_207512 // pp_197627 // pp_197626 // pp_59205 // pp_59204 // pp_246257 // pp_49234 // pp_61463 // pp_61461 // pp_49239 // pp_246259 // pp_246258 // pp_128797 // pp_128795 // pp_128793 // pp_172608 // pp_172609 // pp_222295 // pp_222294 // pp_222296 // pp_123675 // pp_123674 // pp_228070 // pp_226104 // pp_210999 // pp_128866 // pp_128861 // pp_128860 // pp_128862 // pp_128869 // pp_210994 // pp_122237 // pp_122235 // pp_75217 // pp_75218 // pp_75219 // pp_87055 // pp_87054 // pp_87053 // pp_87052 // pp_87051 // pp_87050 // pp_142366 // pp_83993 // pp_83996 // pp_83995 // pp_42511 // pp_83998 // pp_139382 // pp_8830 // pp_32945 // pp_32947 // pp_37715 // pp_162184 // pp_162185 // pp_127776 // pp_127777 // pp_127771 // pp_215451 // pp_215450 // pp_251468 // pp_227579 // pp_175653 // pp_65611 // pp_175655 // pp_227573 // pp_175659 // pp_251463 // pp_227577 // pp_251467 // pp_229035 // pp_170512 // pp_170513 // pp_68937 // pp_68936 // pp_101206 // pp_101207 // pp_177722 // pp_68932 // pp_68931 // pp_68930 // pp_133670 // pp_133671 // pp_133672 // pp_133673 // pp_133674 // pp_101209 // pp_83370 // pp_83371 // pp_69040 // pp_48616 // pp_949 // pp_99330 // pp_941 // pp_228928 // pp_240349 // pp_240348 // pp_240347 // pp_240346 // pp_240345 // pp_240344 // pp_147475 // pp_147476 // pp_147473 // pp_147472 // pp_147479 // pp_179496 // pp_179497 // pp_73827 // pp_179495 // pp_206998 // pp_179493 // pp_179490 // pp_179491 // pp_206997 // pp_179498 // pp_179499 // pp_100157 // pp_100159 // pp_100158 // pp_179148 // pp_179149 // pp_179144 // pp_179145 // pp_179146 // pp_179147 // pp_179140 // pp_179141 // pp_63123 // pp_63122 // pp_201411 // pp_30395 // pp_210173 // pp_173721 // pp_173725 // pp_98066 // pp_98067 // pp_98064 // pp_173729 // pp_98061 // pp_74659 // pp_74658 // pp_74657 // pp_74655 // pp_74654 // pp_74653 // pp_91186 // pp_182481 // pp_77307 // pp_237699 // pp_237698 // pp_22301 // pp_149723 // pp_149722 // pp_149721 // pp_149720 // pp_149726 // pp_149724 // pp_76651 // pp_140848 // pp_76652 // pp_183682 // pp_140844 // pp_140847 // pp_140841 // pp_73176 // pp_73174 // pp_73173 // pp_73171 // pp_73170 // pp_30976 // pp_72888 // pp_72889 // pp_60478 // pp_60479 // pp_72884 // pp_60477 // pp_72886 // pp_72887 // pp_72882 // pp_72883 // pp_207717 // pp_183533 // pp_207719 // pp_207718 // pp_102792 // pp_88688 // pp_104651 // pp_86591 // pp_86593 // pp_86595 // pp_86596 // pp_186334 // pp_186331 // pp_186332 // pp_231699 // pp_231698 // pp_205415 // pp_231696 // pp_205413 // pp_202290 // pp_209748 // pp_209749 // pp_26108 // pp_72229 // pp_26102 // pp_26103 // pp_26104 // pp_26105 // pp_26107 // pp_136163 // pp_136162 // pp_136167 // pp_136166 // pp_136169 // pp_136168 // pp_243183 // pp_243184 // pp_243185 // pp_243186 // pp_243189 // pp_245240 // pp_32532 // pp_39500 // pp_15976 // pp_75290 // pp_100930 // pp_114415 // pp_181185 // pp_190639 // pp_185688 // pp_202876 // pp_202875 // pp_243166 // pp_206149 // pp_158291 // pp_158290 // pp_158293 // pp_152636 // pp_152633 // pp_152632 // pp_61726 // pp_87318 // pp_87319 // pp_105268 // pp_105266 // pp_105267 // pp_105265 // pp_105262 // pp_204438 // pp_105261 // pp_22481 // pp_22483 // pp_152187 // pp_152189 // pp_152188 // pp_158121 // pp_237352 // pp_111073 // pp_111077 // pp_237357 // pp_185913 // pp_16779 // pp_213706 // pp_52741 // pp_221005 // pp_221004 // pp_221007 // pp_221006 // pp_105882 // pp_105883 // pp_105886 // pp_105884 // pp_191274 // pp_184221 // pp_184220 // pp_184223 // pp_184222 // pp_154916 // pp_154917 // pp_154914 // pp_154915 // pp_154912 // pp_154913 // pp_154910 // pp_154911 // pp_160639 // pp_154918 // pp_154919 // pp_84247 // pp_71141 // pp_71142 // pp_71143 // pp_230606 // pp_218611 // pp_112039 // pp_112038 // pp_235969 // pp_149482 // pp_224672 // pp_149481 // pp_82473 // pp_54373 // pp_11814 // pp_82471 // pp_75885 // pp_75884 // pp_213192 // pp_213193 // pp_213190 // pp_213191 // pp_176344 // pp_222721 // pp_236958 // pp_212825 // pp_212824 // pp_212826 // pp_212821 // pp_212823 // pp_232433 // pp_158191 // pp_150112 // pp_9908 // pp_150114 // pp_150115 // pp_214874 // pp_214875 // pp_214876 // pp_214877 // pp_214870 // pp_214871 // pp_214872 // pp_214873 // pp_73739 // pp_194389 // pp_194388 // pp_73738 // pp_106518 // pp_93378 // pp_93376 // pp_93375 // pp_93374 // pp_111821 // pp_223094 // pp_116838 // pp_212319 // pp_212318 // pp_212317 // pp_212316 // pp_212315 // pp_212312 // pp_212311 // pp_212310 // pp_245861 // pp_92420 // pp_92421 // pp_211756 // pp_37860 // pp_195160 // pp_195162 // pp_62823 // pp_57052 // pp_57050 // pp_57051 // pp_227662 // pp_63325 // pp_63323 // pp_62825 // pp_62824 // pp_84332 // pp_108112 // pp_108111 // pp_124519 // pp_84339 // pp_67132 // pp_227667 // pp_214313 // pp_214315 // pp_161229 // pp_214319 // pp_40638 // pp_227666 // pp_127150 // pp_127151 // pp_127152 // pp_127153 // pp_251984 // pp_229995 // pp_227664 // pp_133858 // pp_133859 // pp_133855 // pp_133856 // pp_133857 // pp_245937 // pp_192241 // pp_245935 // pp_98470 // pp_192246 // pp_192247 // pp_192248 // pp_192249 // pp_9247 // pp_9246 // pp_245939 // pp_245938 // pp_125740 // pp_212075 // pp_209238 // pp_209239 // pp_122913 // pp_82969 // pp_209232 // pp_209233 // pp_209234 // pp_209236 // pp_209237 // pp_7943 // pp_123356 // pp_123354 // pp_42490 // pp_42492 // pp_215866 // pp_100994 // pp_215861 // pp_215862 // pp_215863 // pp_100999 // pp_100998 // pp_37032 // pp_37033 // pp_37031 // pp_174483 // pp_174480 // pp_174484 // pp_174485 // pp_173142 // pp_173143 // pp_228224 // pp_228225 // pp_228222 // pp_173147 // pp_173144 // pp_176397 // pp_173148 // pp_173149 // pp_178278 // pp_68215 // pp_68211 // pp_64778 // pp_251613 // pp_251611 // pp_251610 // pp_204141 // pp_204140 // pp_122007 // pp_204142 // pp_79580 // pp_79581 // pp_79582 // pp_79583 // pp_127630 // pp_127637 // pp_127636 // pp_36349 // pp_149914 // pp_149911 // pp_38128 // pp_38121 // pp_38120 // pp_38122 // pp_127984 // pp_127981 // pp_127980 // pp_247422 // pp_247421 // pp_235848 // pp_235840 // pp_252255 // pp_235845 // pp_574 // pp_188324 // pp_189578 // pp_170728 // pp_177110 // pp_39838 // pp_78230 // pp_78233 // pp_165454 // pp_179849 // pp_81937 // pp_179845 // pp_99271 // pp_99272 // pp_179846 // pp_179841 // pp_179840 // pp_39836 // pp_179842 // pp_126580 // pp_126581 // pp_126582 // pp_126583 // pp_126584 // pp_165451 // pp_207215 // pp_188323 // pp_136743 // pp_136741 // pp_136740 // pp_239240 // pp_66308 // pp_136744 // pp_66306 // pp_66307 // pp_66304 // pp_66305 // pp_66303 // pp_29802 // pp_211415 // pp_211417 // pp_211416 // pp_164505 // pp_165246 // pp_165245 // pp_223416 // pp_54172 // pp_54178 // pp_179269 // pp_179268 // pp_142654 // pp_179263 // pp_179265 // pp_179264 // pp_179267 // pp_179266 // pp_171456 // pp_171457 // pp_171455 // pp_232235 // pp_103361 // pp_103363 // pp_105406 // pp_105404 // pp_105405 // pp_105403 // pp_132840 // pp_189063 // pp_145020 // pp_237555 // pp_237556 // pp_132848 // pp_202286 // pp_199894 // pp_135093 // pp_135091 // pp_135096 // pp_135097 // pp_135094 // pp_60884 // pp_135098 // pp_135099 // pp_199899 // pp_202281 // pp_102183 // pp_8271 // pp_102184 // pp_99847 // pp_204976 // pp_103582 // pp_103586 // pp_107299 // pp_107298 // pp_140654 // pp_140650 // pp_140651 // pp_107297 // pp_140653 // pp_145680 // pp_79915 // pp_79910 // pp_1010 // pp_144376 // pp_144379 // pp_144378 // pp_33051 // pp_17164 // pp_205597 // pp_191847 // pp_220256 // pp_145975 // pp_220253 // pp_220252 // pp_86076 // pp_134879 // pp_134878 // pp_144089 // pp_134873 // pp_144084 // pp_144087 // pp_134877 // pp_134876 // pp_134875 // pp_144082 // pp_23190 // pp_13397 // pp_154709 // pp_154708 // pp_154703 // pp_154702 // pp_154700 // pp_154707 // pp_205620 // pp_180233 // pp_180236 // pp_64439 // pp_180238 // pp_180239 // pp_183381 // pp_6968 // pp_186692 // pp_186691 // pp_186699 // pp_95687 // pp_156905 // pp_152399 // pp_110512 // pp_24518 // pp_112700 // pp_110518 // pp_110519 // pp_190466 // pp_6098 // pp_190465 // pp_190462 // pp_190463 // pp_117957 // pp_143536 // pp_114209 // pp_95688 // pp_191598 // pp_191595 // pp_191597 // pp_191596 // pp_12447 // pp_57528 // pp_197859 // pp_197856 // pp_197857 // pp_197854 // pp_197855 // pp_197852 // pp_197853 // pp_55964 // pp_129052 // pp_129056 // pp_129055 // pp_55963 // pp_226963 // pp_248029 // pp_161020 // pp_161021 // pp_137067 // pp_137069 // pp_137068 // pp_168546 // pp_168547 // pp_168548 // pp_187270 // pp_192625 // pp_131992 // pp_234164 // pp_234165 // pp_234166 // pp_234161 // pp_234162 // pp_234163 // pp_112918 // pp_40381 // pp_112910 // pp_112911 // pp_190628 // pp_1836 // pp_226347 // pp_226342 // pp_25391 // pp_25395 // pp_169499 // pp_199288 // pp_60157 // pp_199285 // pp_199287 // pp_196028 // pp_196029 // pp_196023 // pp_116119 // pp_196026 // pp_196027 // pp_242411 // pp_91711 // pp_242410 // pp_242413 // pp_242412 // pp_239290 // pp_239295 // pp_81944 // pp_81943 // pp_81942 // pp_81940 // pp_97711 // pp_97710 // pp_223446 // pp_223445 // pp_218428 // pp_218426 // pp_151943 // pp_4923 // pp_4920 // pp_61340 // pp_117243 // pp_117242 // pp_117241 // pp_117240 // pp_240534 // pp_227928 // pp_227929 // pp_228758 // pp_240533 // pp_190856 // pp_190855 // pp_190854 // pp_172570 // pp_82419 // pp_197087 // pp_197089 // pp_197088 // pp_251363 // pp_251362 // pp_251365 // pp_38328 // pp_214687 // pp_214684 // pp_214683 // pp_214682 // pp_214681 // pp_216270 // pp_194193 // pp_194191 // pp_96399 // pp_117939 // pp_31321 // pp_38492 // pp_200088 // pp_200089 // pp_200084 // pp_200085 // pp_200086 // pp_200087 // pp_200080 // pp_200081 // pp_200082 // pp_200083 // pp_174809 // pp_174805 // pp_174802 // pp_174800 // pp_174801 // pp_66140 // pp_66141 // pp_66142 // pp_66143 // pp_66144 // pp_216064 // pp_196843 // pp_67811 // pp_67810 // pp_83451 // pp_7363 // pp_165003 // pp_210304 // pp_210303 // pp_87202 // pp_217654 // pp_66490 // pp_79123 // pp_87200 // pp_88012 // pp_88013 // pp_167368 // pp_88016 // pp_88017 // pp_88014 // pp_88015 // pp_88018 // pp_88019 // pp_146155 // pp_146154 // pp_146156 // pp_146153 // pp_177463 // pp_119577 // pp_119576 // pp_119575 // pp_8013 // pp_176984 // pp_245017 // pp_176981 // pp_176983 // pp_197029 // pp_102340 // pp_102341 // pp_102342 // pp_67367 // pp_67366 // pp_80484 // pp_127057 // pp_80486 // pp_127058 // pp_40849 // pp_165916 // pp_67369 // pp_67368 // pp_152194 // pp_36969 // pp_89760 // pp_152196 // pp_81576 // pp_208420 // pp_78993 // pp_140416 // pp_140417 // pp_140414 // pp_140415 // pp_140412 // pp_140413 // pp_140411 // pp_120701 // pp_120702 // pp_120703 // pp_120706 // pp_120707 // pp_120708 // pp_120709 // pp_128554 // pp_128551 // pp_128550 // pp_128553 // pp_128552 // pp_206738 // pp_98530 // pp_98531 // pp_98532 // pp_98533 // pp_98534 // pp_155841 // pp_98536 // pp_98537 // pp_98538 // pp_44674 // pp_170911 // pp_170912 // pp_78883 // pp_203517 // pp_203514 // pp_203513 // pp_203511 // pp_34814 // pp_58011 // pp_65325 // pp_126014 // pp_126015 // pp_126013 // pp_150508 // pp_122705 // pp_75908 // pp_75909 // pp_83866 // pp_143330 // pp_12606 // pp_65583 // pp_101560 // pp_100254 // pp_71376 // pp_71375 // pp_121549 // pp_121548 // pp_121547 // pp_50148 // pp_137266 // pp_137265 // pp_137264 // pp_137262 // pp_137261 // pp_11523 // pp_205913 // pp_137268 // pp_134792 // pp_134790 // pp_134791 // pp_131315 // pp_134798 // pp_66801 // pp_66800 // pp_66803 // pp_66802 // pp_127869 // pp_188217 // pp_143801 // pp_143802 // pp_143803 // pp_143804 // pp_143805 // pp_48232 // pp_70420 // pp_70421 // pp_70422 // pp_70423 // pp_98553 // pp_70429 // pp_147367 // pp_147369 // pp_147368 // pp_14093 // pp_101666 // pp_101663 // pp_101669 // pp_242521 // pp_239052 // pp_239050 // pp_239057 // pp_239056 // pp_186114 // pp_103135 // pp_239059 // pp_239058 // pp_103131 // pp_97552 // pp_97550 // pp_130547 // pp_130546 // pp_130545 // pp_130541 // pp_130540 // pp_200708 // pp_157838 // pp_237189 // pp_99846 // pp_236274 // pp_236272 // pp_236270 // pp_236271 // pp_25847 // pp_195466 // pp_130895 // pp_25848 // pp_233978 // pp_233979 // pp_233977 // pp_241695 // pp_100539 // pp_30268 // pp_248643 // pp_243697 // pp_112301 // pp_54459 // pp_54458 // pp_19112 // pp_127480 // pp_231729 // pp_231721 // pp_231723 // pp_231722 // pp_231725 // pp_231724 // pp_231727 // pp_231726 // pp_151296 // pp_151297 // pp_151295 // pp_83421 // pp_151298 // pp_151299 // pp_154512 // pp_154513 // pp_154511 // pp_154514 // pp_154515 // pp_240646 // pp_27141 // pp_219243 // pp_118028 // pp_118029 // pp_118026 // pp_118027 // pp_111546 // pp_111547 // pp_111545 // pp_16060 // pp_52054 // pp_52057 // pp_52056 // pp_109677 // pp_109671 // pp_109670 // pp_56579 // pp_129938 // pp_186719 // pp_186718 // pp_186717 // pp_186716 // pp_129937 // pp_180004 // pp_180007 // pp_180000 // pp_152219 // pp_152218 // pp_152217 // pp_152216 // pp_56686 // pp_152214 // pp_152212 // pp_56682 // pp_56683 // pp_198274 // pp_110498 // pp_110497 // pp_110494 // pp_110493 // pp_110492 // pp_24494 // pp_28132 // pp_28131 // pp_28134 // pp_6356 // pp_6357 // pp_230544 // pp_230542 // pp_230543 // pp_230540 // pp_230541 // pp_198188 // pp_198187 // pp_112899 // pp_59753 // pp_59757 // pp_219094 // pp_219091 // pp_219090 // pp_219093 // pp_219092 // pp_105392 // pp_105393 // pp_105396 // pp_152101 // pp_55889 // pp_55888 // pp_152100 // pp_59285 // pp_59284 // pp_59287 // pp_59286 // pp_195252 // pp_133173 // pp_195250 // pp_195251 // pp_133172 // pp_238775 // pp_238774 // pp_238777 // pp_83274 // pp_238771 // pp_238770 // pp_238773 // pp_238772 // pp_234641 // pp_234640 // pp_234643 // pp_234642 // pp_234645 // pp_238778 // pp_199588 // pp_199589 // pp_233018 // pp_96358 // pp_80970 // pp_233017 // pp_233016 // pp_168737 // pp_222218 // pp_174214 // pp_195780 // pp_195781 // pp_195782 // pp_90340 // pp_195784 // pp_168738 // pp_141734 // pp_230587 // pp_213358 // pp_160250 // pp_213354 // pp_216184 // pp_213357 // pp_216182 // pp_216183 // pp_216181 // pp_118809 // pp_118805 // pp_113854 // pp_95836 // pp_95837 // pp_95834 // pp_58159 // pp_34954 // pp_9617 // pp_58154 // pp_34953 // pp_50369 // pp_50368 // pp_193361 // pp_193362 // pp_215989 // pp_215988 // pp_46835 // pp_166489 // pp_215986 // pp_215985 // pp_121863 // pp_196259 // pp_196253 // pp_196252 // pp_196250 // pp_196257 // pp_196256 // pp_196255 // pp_196254 // pp_78712 // pp_78713 // pp_78710 // pp_78711 // pp_78714 // pp_166153 // pp_252774 // pp_78719 // pp_166157 // pp_166156 // pp_166155 // pp_166154 // pp_164078 // pp_212405 // pp_212404 // pp_41643 // pp_69459 // pp_182793 // pp_35331 // pp_209507 // pp_35338 // pp_31820 // pp_31826 // pp_31825 // pp_31824 // pp_94874 // pp_36440 // pp_109208 // pp_99612 // pp_31792 // pp_82605 // pp_82607 // pp_82606 // pp_189327 // pp_189326 // pp_189325 // pp_189324 // pp_189328 // pp_225354 // pp_225351 // pp_225350 // pp_225353 // pp_225352 // pp_201076 // pp_171648 // pp_98353 // pp_48038 // pp_48039 // pp_216408 // pp_216407 // pp_49926 // pp_49923 // pp_69453 // pp_146696 // pp_146697 // pp_158976 // pp_146695 // pp_146692 // pp_158971 // pp_158972 // pp_149414 // pp_149417 // pp_149411 // pp_149410 // pp_146698 // pp_146699 // pp_95058 // pp_95059 // pp_34174 // pp_6199 // pp_108650 // pp_179419 // pp_179416 // pp_179417 // pp_103735 // pp_183600 // pp_183601 // pp_143275 // pp_183608 // pp_211841 // pp_87086 // pp_201491 // pp_201492 // pp_245227 // pp_245226 // pp_245225 // pp_245224 // pp_245223 // pp_245222 // pp_245221 // pp_207794 // pp_207793 // pp_207792 // pp_217440 // pp_185172 // pp_217444 // pp_205328 // pp_205329 // pp_205326 // pp_205327 // pp_107398 // pp_205323 // pp_99582 // pp_185176 // pp_99581 // pp_185177 // pp_30464 // pp_30465 // pp_30466 // pp_35499 // pp_23470 // pp_102069 // pp_63700 // pp_8209 // pp_19351 // pp_19357 // pp_13057 // pp_13053 // pp_18082 // pp_170893 // pp_170894 // pp_132340 // pp_127243 // pp_127244 // pp_127245 // pp_127246 // pp_127247 // pp_127248 // pp_19680 // pp_131921 // pp_86513 // pp_86516 // pp_204008 // pp_185607 // pp_69908 // pp_68506 // pp_68507 // pp_64287 // pp_89269 // pp_158214 // pp_158217 // pp_64282 // pp_158219 // pp_89266 // pp_89267 // pp_89264 // pp_89265 // pp_39677 // pp_48807 // pp_48806 // pp_239496 // pp_87392 // pp_87393 // pp_87394 // pp_239495 // pp_87396 // pp_135435 // pp_236947 // pp_101006 // pp_101007 // pp_121529 // pp_103895 // pp_101009 // pp_18558 // pp_12015 // pp_64861 // pp_142855 // pp_64862 // pp_142850 // pp_142852 // pp_193919 // pp_153509 // pp_189048 // pp_170929 // pp_234739 // pp_24122 // pp_234738 // pp_102850 // pp_102851 // pp_102852 // pp_102853 // pp_102854 // pp_102855 // pp_102856 // pp_105805 // pp_102859 // pp_230702 // pp_230703 // pp_234087 // pp_234086 // pp_230706 // pp_234084 // pp_179753 // pp_179755 // pp_179754 // pp_232709 // pp_54 // pp_25295 // pp_218122 // pp_218123 // pp_218120 // pp_237065 // pp_157976 // pp_244637 // pp_14118 // pp_218694 // pp_218695 // pp_218690 // pp_74595 // pp_50167 // pp_50166 // pp_84399 // pp_3921 // pp_98742 // pp_104868 // pp_194303 // pp_222940 // pp_194301 // pp_194300 // pp_222945 // pp_194306 // pp_222947 // pp_222946 // pp_222948 // pp_194309 // pp_194308 // pp_53609 // pp_212643 // pp_186877 // pp_59973 // pp_212398 // pp_93514 // pp_2322 // pp_248437 // pp_112516 // pp_112510 // pp_112512 // pp_131481 // pp_131480 // pp_225117 // pp_9025 // pp_115056 // pp_115057 // pp_225113 // pp_225112 // pp_225110 // pp_193939 // pp_193934 // pp_193937 // pp_193936 // pp_159258 // pp_1454 // pp_220091 // pp_159257 // pp_1784 // pp_1787 // pp_58738 // pp_58739 // pp_58732 // pp_58733 // pp_58731 // pp_58736 // pp_58737 // pp_58734 // pp_58735 // pp_91910 // pp_91912 // pp_144719 // pp_144718 // pp_52153 // pp_144711 // pp_144710 // pp_144716 // pp_47544 // pp_111735 // pp_28544 // pp_33475 // pp_220633 // pp_220635 // pp_191424 // pp_156163 // pp_220636 // pp_106832 // pp_106831 // pp_138428 // pp_119255 // pp_226675 // pp_226674 // pp_226673 // pp_138426 // pp_138427 // pp_169389 // pp_160860 // pp_198022 // pp_198021 // pp_217138 // pp_217139 // pp_217132 // pp_217133 // pp_217134 // pp_217136 // pp_217137 // pp_177971 // pp_177970 // pp_225808 // pp_170620 // pp_225800 // pp_78319 // pp_225805 // pp_225804 // pp_225807 // pp_225806 // pp_59125 // pp_56707 // pp_61549 // pp_61545 // pp_61544 // pp_61547 // pp_61546 // pp_63967 // pp_117364 // pp_63966 // pp_117363 // pp_115730 // pp_115733 // pp_115734 // pp_199778 // pp_195428 // pp_199777 // pp_199776 // pp_246448 // pp_246449 // pp_246447 // pp_246444 // pp_246445 /
