## Supplemental Dataset 3 for "Epitranscriptome changes triggered by ammonium nutrition regulate the proteome response of maritime pine roots" (part 9 of 10)

### Sheet: Overexpressed (continued)
Supplemental Dataset 3. SEA whole root DRS differential overexpressed transcripts results.
GO:0008233	F	peptidase activity	5	84	3016	90812	0.16	1	// pp_61967 // pp_61971 // pp_249210 // pp_167570 // pp_167571	// pp_169307 // pp_169306 // pp_169305 // pp_1174 // pp_169303 // pp_60317 // pp_218278 // pp_240346 // pp_169309 // pp_169308 // pp_169304 // pp_99469 // pp_218281 // pp_66815 // pp_25777 // pp_25772 // pp_218279 // pp_60387 // pp_84799 // pp_210650 // pp_179520 // pp_179521 // pp_226983 // pp_230534 // pp_170214 // pp_149454 // pp_171513 // pp_94019 // pp_227128 // pp_226380 // pp_56145 // pp_86888 // pp_134467 // pp_134468 // pp_134469 // pp_66951 // pp_66950 // pp_201774 // pp_182173 // pp_167655 // pp_167653 // pp_182175 // pp_182174 // pp_104899 // pp_159532 // pp_182779 // pp_12211 // pp_194992 // pp_200508 // pp_25394 // pp_131153 // pp_131152 // pp_131151 // pp_131150 // pp_70201 // pp_199063 // pp_101603 // pp_199064 // pp_161371 // pp_199069 // pp_194941 // pp_75652 // pp_136228 // pp_135139 // pp_135138 // pp_213781 // pp_152759 // pp_54302 // pp_135131 // pp_168165 // pp_168166 // pp_135132 // pp_135135 // pp_135134 // pp_135137 // pp_135136 // pp_248388 // pp_121343 // pp_219114 // pp_234266 // pp_19464 // pp_87416 // pp_21257 // pp_207991 // pp_207990 // pp_173906 // pp_173907 // pp_54942 // pp_199603 // pp_73318 // pp_125323 // pp_173908 // pp_80015 // pp_151735 // pp_243250 // pp_167506 // pp_86263 // pp_86262 // pp_86261 // pp_20647 // pp_219116 // pp_70658 // pp_185437 // pp_161936 // pp_185078 // pp_136224 // pp_136225 // pp_136226 // pp_169232 // pp_107044 // pp_136229 // pp_208663 // pp_227918 // pp_125439 // pp_53520 // pp_147601 // pp_33598 // pp_33229 // pp_87418 // pp_188008 // pp_8934 // pp_227320 // pp_176249 // pp_184638 // pp_10876 // pp_23724 // pp_23723 // pp_23722 // pp_118943 // pp_77964 // pp_66133 // pp_23729 // pp_212968 // pp_212969 // pp_171187 // pp_171188 // pp_212965 // pp_212966 // pp_212967 // pp_99926 // pp_160681 // pp_66132 // pp_101197 // pp_60115 // pp_143679 // pp_60114 // pp_189976 // pp_132041 // pp_132042 // pp_132043 // pp_132045 // pp_25920 // pp_60113 // pp_209682 // pp_82090 // pp_82091 // pp_204162 // pp_32882 // pp_226982 // pp_65938 // pp_204164 // pp_65934 // pp_65935 // pp_65936 // pp_65937 // pp_114523 // pp_114522 // pp_214685 // pp_114526 // pp_114525 // pp_114524 // pp_231101 // pp_231103 // pp_231102 // pp_190218 // pp_159378 // pp_31505 // pp_43614 // pp_159377 // pp_159376 // pp_122159 // pp_122158 // pp_231259 // pp_204767 // pp_204766 // pp_89109 // pp_52964 // pp_117939 // pp_104901 // pp_96573 // pp_3266 // pp_75118 // pp_92384 // pp_92386 // pp_181428 // pp_71365 // pp_100241 // pp_100240 // pp_129590 // pp_129591 // pp_193987 // pp_224079 // pp_137251 // pp_27725 // pp_84515 // pp_224075 // pp_104903 // pp_40799 // pp_211328 // pp_49827 // pp_148933 // pp_109874 // pp_116444 // pp_160877 // pp_67815 // pp_66818 // pp_101298 // pp_248013 // pp_248012 // pp_66812 // pp_66813 // pp_66810 // pp_66811 // pp_101297 // pp_66817 // pp_66814 // pp_83458 // pp_145397 // pp_169227 // pp_28668 // pp_179519 // pp_179518 // pp_104905 // pp_119795 // pp_119794 // pp_117641 // pp_160879 // pp_71582 // pp_253443 // pp_174856 // pp_71585 // pp_91010 // pp_220898 // pp_94020 // pp_124419 // pp_165266 // pp_234973 // pp_164994 // pp_234971 // pp_71107 // pp_1827 // pp_234976 // pp_234975 // pp_234974 // pp_169310 // pp_169311 // pp_71108 // pp_71109 // pp_226576 // pp_226577 // pp_54157 // pp_220958 // pp_128420 // pp_128422 // pp_244940 // pp_24948 // pp_66952 // pp_91499 // pp_220959 // pp_171476 // pp_200511 // pp_14240 // pp_160762 // pp_160763 // pp_104909 // pp_164205 // pp_164206 // pp_237411 // pp_135128 // pp_135129 // pp_145398 // pp_6957 // pp_97389 // pp_135126 // pp_135127 // pp_152876 // pp_213152 // pp_213153 // pp_213151 // pp_80484 // pp_97898 // pp_97899 // pp_196055 // pp_97897 // pp_150712 // pp_174231 // pp_174233 // pp_21131 // pp_207989 // pp_29726 // pp_77609 // pp_77600 // pp_77602 // pp_86252 // pp_86253 // pp_86256 // pp_86254 // pp_86255 // pp_86258 // pp_86259 // pp_102235 // pp_206734 // pp_132958 // pp_242643 // pp_197472 // pp_197473 // pp_132956 // pp_132957 // pp_32671 // pp_132955 // pp_233969 // pp_233968 // pp_68989 // pp_233963 // pp_233965 // pp_233964 // pp_233967 // pp_233966 // pp_7918 // pp_159380 // pp_203358 // pp_113200 // pp_155873 // pp_155874 // pp_185518 // pp_185519 // pp_116879 // pp_116878 // pp_209683 // pp_251313 // pp_10766 // pp_8348 // pp_39026 // pp_104487 // pp_39028 // pp_64181 // pp_6416 // pp_19052 // pp_193086 // pp_133579 // pp_133577 // pp_133574 // pp_246529 // pp_147954 // pp_205875 // pp_36170 // pp_36171 // pp_36172 // pp_36173 // pp_82089 // pp_194612 // pp_151020 // pp_154503 // pp_151025 // pp_181630 // pp_78642 // pp_248271 // pp_111068 // pp_173109 // pp_96385 // pp_96384 // pp_96387 // pp_96386 // pp_122148 // pp_122149 // pp_171888 // pp_145400 // pp_145401 // pp_145406 // pp_96388 // pp_145404 // pp_145405 // pp_163859 // pp_163858 // pp_3279 // pp_31333 // pp_387 // pp_163853 // pp_163855 // pp_163854 // pp_163857 // pp_163856 // pp_190449 // pp_211080 // pp_199068 // pp_190445 // pp_84481 // pp_190442 // pp_7084 // pp_57016 // pp_57014 // pp_168988 // pp_168989 // pp_84801 // pp_84800 // pp_128112 // pp_250713 // pp_121930 // pp_153667 // pp_153666 // pp_213782 // pp_37913 // pp_211330 // pp_83460 // pp_104162 // pp_104163 // pp_104160 // pp_104161 // pp_58800 // pp_23381 // pp_168164 // pp_23383 // pp_23382 // pp_23384 // pp_135130 // pp_230425 // pp_230424 // pp_230427 // pp_71809 // pp_135133 // pp_230422 // pp_20386 // pp_233198 // pp_233199 // pp_138370 // pp_179894 // pp_43889 // pp_125129 // pp_125128 // pp_135933 // pp_135932 // pp_135935 // pp_135934 // pp_246531 // pp_230419 // pp_71113 // pp_71111 // pp_71110 // pp_52996 // pp_56319 // pp_55898 // pp_113079 // pp_20498 // pp_125326 // pp_185224 // pp_90233 // pp_206842 // pp_90232 // pp_230951 // pp_230952 // pp_66776 // pp_66775 // pp_66774 // pp_36163 // pp_80368 // pp_80364 // pp_80367 // pp_225936 // pp_101666 // pp_232776 // pp_218937 // pp_195930 // pp_101663 // pp_188602 // pp_159919 // pp_232779 // pp_101669 // pp_1296 // pp_193376 // pp_246884 // pp_245202 // pp_97391 // pp_245204 // pp_97393 // pp_10193 // pp_245208 // pp_249429 // pp_33687 // pp_196046 // pp_33688 // pp_199629 // pp_132478 // pp_196687 // pp_21701 // pp_85046 // pp_81211 // pp_216199 // pp_216198 // pp_216195 // pp_216194 // pp_216197 // pp_216196 // pp_192370 // pp_32640 // pp_130898 // pp_130897 // pp_239438 // pp_164725 // pp_227126 // pp_227127 // pp_233972 // pp_81696 // pp_233970 // pp_99836 // pp_99837 // pp_99835 // pp_87809 // pp_167187 // pp_167186 // pp_245197 // pp_245196 // pp_76165 // pp_76164 // pp_76163 // pp_76162 // pp_76161 // pp_76160 // pp_120609 // pp_120608 // pp_231616 // pp_59342 // pp_252412 // pp_252413 // pp_202213 // pp_59343 // pp_100390 // pp_220820 // pp_220822 // pp_220823 // pp_140111 // pp_197311 // pp_197310 // pp_135140 // pp_245993 // pp_245995 // pp_245994 // pp_245997 // pp_245996 // pp_58633 // pp_222511 // pp_30628 // pp_193087 // pp_173909 // pp_18575 // pp_13216 // pp_129371 // pp_173108 // pp_247868 // pp_173107 // pp_116880 // pp_116881 // pp_104910 // pp_60921 // pp_246534 // pp_246535 // pp_246532 // pp_246533 // pp_246530 // pp_117136 // pp_117138 // pp_46939 // pp_40924 // pp_75265 // pp_195932 // pp_195931 // pp_196319 // pp_195935 // pp_195934 // pp_36169 // pp_151740 // pp_151741 // pp_48589 // pp_176518 // pp_181629 // pp_79707 // pp_227453 // pp_175554 // pp_233312 // pp_220174 // pp_47199 // pp_220173 // pp_233313 // pp_96600 // pp_141982 // pp_84479 // pp_77917 // pp_219115 // pp_251468 // pp_56574 // pp_56572 // pp_56573 // pp_56570 // pp_56571 // pp_121556 // pp_227579 // pp_92275 // pp_92274 // pp_227578 // pp_92273 // pp_92272 // pp_233318 // pp_39275 // pp_111309 // pp_118778 // pp_233319 // pp_111304 // pp_111306 // pp_141980 // pp_55957 // pp_56688 // pp_104156 // pp_104159 // pp_104158 // pp_130095 // pp_173258 // pp_173259 // pp_119177 // pp_165064 // pp_136227 // pp_173256 // pp_173257 // pp_62590 // pp_221772 // pp_132778 // pp_66011 // pp_155508 // pp_28134 // pp_155509 // pp_220684 // pp_178043 // pp_178041 // pp_90037 // pp_90036 // pp_221220 // pp_28821 // pp_9231 // pp_178262 // pp_125131 // pp_35443 // pp_84514 // pp_174854 // pp_203971 // pp_203970 // pp_203973 // pp_70430 // pp_198479 // pp_198478 // pp_10529 // pp_198477 // pp_108037 // pp_112943 // pp_216722 // pp_216723 // pp_216721 // pp_23285 // pp_147378 // pp_147379 // pp_233705 // pp_205076 // pp_97415 // pp_128409 // pp_128408 // pp_142453 // pp_170110 // pp_142455 // pp_142456 // pp_142457 // pp_34009 // pp_40868 // pp_174174 // pp_151738 // pp_249212 // pp_249210 // pp_249211 // pp_218148 // pp_173469 // pp_199582 // pp_199583 // pp_199580 // pp_218921 // pp_184024 // pp_183291 // pp_199589 // pp_245212 // pp_30780 // pp_245211 // pp_249432 // pp_249433 // pp_245214 // pp_249431 // pp_156918 // pp_124425 // pp_157995 // pp_63408 // pp_63409 // pp_159922 // pp_42955 // pp_183725 // pp_183724 // pp_183727 // pp_183726 // pp_183723 // pp_183722 // pp_59375 // pp_59374 // pp_59376 // pp_131056 // pp_131057 // pp_59373 // pp_70659 // pp_58487 // pp_238601 // pp_238600 // pp_238603 // pp_238602 // pp_58488 // pp_59175 // pp_54597 // pp_167572 // pp_167570 // pp_167571 // pp_86949 // pp_238591 // pp_33788 // pp_238590 // pp_238593 // pp_238592 // pp_195679 // pp_145399 // pp_233713 // pp_58153 // pp_58150 // pp_58151 // pp_166971 // pp_166970 // pp_238594 // pp_76156 // pp_76157 // pp_76158 // pp_214011 // pp_61971 // pp_214014 // pp_104334 // pp_82997 // pp_120297 // pp_82998 // pp_189730 // pp_81645 // pp_81646 // pp_81647 // pp_193143 // pp_193144 // pp_193145 // pp_193146 // pp_242753 // pp_242754 // pp_242755 // pp_61485 // pp_61486 // pp_77957 // pp_77956 // pp_77958 // pp_197308 // pp_104907 // pp_196099 // pp_44505 // pp_67003 // pp_33879 // pp_77328 // pp_13190 // pp_194787 // pp_207407 // pp_207406 // pp_220961 // pp_220960 // pp_220962 // pp_122721 // pp_141981 // pp_38994 // pp_38996 // pp_229236 // pp_229237 // pp_188040 // pp_100386 // pp_100387 // pp_39466 // pp_16253 // pp_181610 // pp_252354 // pp_79711 // pp_79710 // pp_129579 // pp_180970 // pp_69200 // pp_69201 // pp_61024 // pp_172239 // pp_144683 // pp_227740 // pp_144681 // pp_144680 // pp_163619 // pp_171185 // pp_180474 // pp_180475 // pp_84756 // pp_180470 // pp_180471 // pp_180472 // pp_180473 // pp_30677 // pp_229436 // pp_229437 // pp_56569 // pp_171189 // pp_162477 // pp_62614 // pp_62615 // pp_62616 // pp_62610 // pp_62611 // pp_62612 // pp_62613 // pp_5887 // pp_248079 // pp_22897 // pp_3454 // pp_187720 // pp_250049 // pp_250048 // pp_65703 // pp_57581 // pp_200943 // pp_57583 // pp_200945 // pp_200944 // pp_200947 // pp_200946 // pp_83483 // pp_204224 // pp_204225 // pp_204226 // pp_180163 // pp_98358 // pp_56696 // pp_56695 // pp_109483 // pp_119167 // pp_109484 // pp_119163 // pp_66005 // pp_221941 // pp_143468 // pp_205881 // pp_172016 // pp_180165 // pp_221768 // pp_6326 // pp_188120 // pp_233087 // pp_24805 // pp_198868 // pp_178257 // pp_147741 // pp_84048 // pp_239968 // pp_203967 // pp_38422 // pp_38423 // pp_239961 // pp_239960 // pp_239967 // pp_29188 // pp_240347 // pp_188874 // pp_20250 // pp_138861 // pp_216717 // pp_216716 // pp_216715 // pp_216714 // pp_216713 // pp_66919 // pp_168344 // pp_168345 // pp_168346 // pp_168347 // pp_168340 // pp_168341 // pp_168342 // pp_168343 // pp_204223 // pp_128149 // pp_128418 // pp_128419 // pp_29165 // pp_142425 // pp_28965 // pp_142426 // pp_69715 // pp_173255 // pp_40328 // pp_143604 // pp_208274 // pp_232715 // pp_160881 // pp_160880 // pp_11173 // pp_87810 // pp_216435 // pp_121085 // pp_218594 // pp_218593 // pp_140590 // pp_245229 // pp_217116 // pp_217117 // pp_217115 // pp_142730 // pp_217118 // pp_217119 // pp_63411 // pp_63410 // pp_63413 // pp_63412 // pp_249085 // pp_249084 // pp_249083 // pp_249082 // pp_131066 // pp_131065 // pp_131064 // pp_131063 // pp_131062 // pp_131061 // pp_188039 // pp_128605 // pp_2992 // pp_242438 // pp_146436 // pp_128604 // pp_193223 // pp_160061 // pp_160063 // pp_239143 // pp_77811 // pp_182467 // pp_102067 // pp_85738 // pp_182469 // pp_182468 // pp_151900 // pp_151901 // pp_195681 // pp_195680 // pp_195683 // pp_195682 // pp_166968 // pp_166969 // pp_58145 // pp_166967 // pp_58147 // pp_58146 // pp_209586 // pp_209584 // pp_209585 // pp_209583 // pp_61969 // pp_61968 // pp_249403 // pp_61966 // pp_17790 // pp_17794 // pp_68430 // pp_68431 // pp_68437 // pp_60386 // pp_68435 // pp_150522 // pp_239095 // pp_37169 // pp_166816 // pp_222617 // pp_154064 // pp_158733 // pp_125130 // pp_197169 // pp_35234 // pp_35235 // pp_18795 // pp_79652 // pp_79653 // pp_22717 // pp_61633 // pp_61632 // pp_33880 // pp_61634 // pp_112437 // pp_112436 // pp_112435 // pp_112434 // pp_85953 // pp_85954 // pp_112439 // pp_112438 // pp_42055 // pp_196335 // pp_130851 // pp_167077 // pp_130853 // pp_130852 // pp_124826 // pp_11485 // pp_181601 // pp_93055 // pp_203972 // pp_161934 // pp_202410 // pp_202413 // pp_202415 // pp_202414 // pp_124838 // pp_29197 // pp_214687 // pp_46973 // pp_184639 // pp_61037 // pp_184632 // pp_184633 // pp_184631 // pp_184636 // pp_184637 // pp_184634 // pp_143678 // pp_194633 // pp_49445 // pp_18224 // pp_159618 // pp_79013 // pp_167259 // pp_107950 // pp_190496 // pp_2518 // pp_229687 // pp_229686 // pp_79017 // pp_57575 // pp_57574 // pp_57577 // pp_57576 // pp_57579 // pp_57578 // pp_57805 // pp_179367 // pp_252261 // pp_2199 // pp_68988 // pp_163261 // pp_47315 // pp_47316 // pp_227584 // pp_112780 // pp_57593 // pp_57592 // pp_57591 // pp_179363 // pp_57597 // pp_57594 // pp_96248 // pp_66863 // pp_46579 // pp_12305 // pp_137752 // pp_95599 // pp_95598 // pp_238373 // pp_238372 // pp_234400 // pp_179368 // pp_137756 // pp_221936 // pp_137755 // pp_172006 // pp_147684 // pp_188119 // pp_239959 // pp_221939 // pp_221938 // pp_51160 // pp_128151 // pp_244745 // pp_234399 // pp_234398 // pp_94260 // pp_97045 // pp_27430 // pp_67115 // pp_40688 // pp_129372 // pp_58632 // pp_66921 // pp_24233 // pp_57584 // pp_66105 // pp_66106 // pp_57600 // pp_138187 // pp_103706 // pp_103705 // pp_128914 // pp_179203 // pp_179202 // pp_208907 // pp_138189 // pp_142437 // pp_66726 // pp_66727 // pp_149536 // pp_125648 // pp_149535 // pp_125646 // pp_125647 // pp_66728 // pp_66729 // pp_84144 // pp_116627 // pp_176942 // pp_249231 // pp_159924 // pp_54 // pp_159920 // pp_159921 // pp_160720 // pp_159923 // pp_147592 // pp_147593 // pp_147590 // pp_147591 // pp_147596 // pp_147594 // pp_147595 // pp_230564 // pp_230565 // pp_230566 // pp_230567 // pp_238595 // pp_230561 // pp_230562 // pp_218277 // pp_166782 // pp_120298 // pp_120299 // pp_165950 // pp_217120 // pp_66953 // pp_44213 // pp_160096 // pp_160097 // pp_160098 // pp_161701 // pp_161700 // pp_522 // pp_218478 // pp_199059 // pp_218477 // pp_11432 // pp_128601 // pp_128603 // pp_128602 // pp_164771 // pp_211660 // pp_65748 // pp_1316 // pp_245230 // pp_245231 // pp_245232 // pp_245233 // pp_245234 // pp_245235 // pp_245236 // pp_8787 // pp_17015 // pp_73120 // pp_73121 // pp_73122 // pp_73123 // pp_73124 // pp_98889 // pp_124482 // pp_50947 // pp_164605 // pp_164604 // pp_53599 // pp_53598 // pp_131913 // pp_131912 // pp_131911 // pp_190450 // pp_131915 // pp_131914 // pp_5246 // pp_75540 // pp_75543 // pp_75544 // pp_73727 // pp_105736 // pp_136065 // pp_149188 // pp_158208 // pp_100367 // pp_149187 // pp_196345 // pp_196344 // pp_196346 // pp_196341 // pp_196340 // pp_196343 // pp_196342 // pp_123107 // pp_77717 // pp_23976 // pp_12794 // pp_190151 // pp_202403 // pp_202404 // pp_6522 // pp_149982 // pp_249430 // pp_172492 // pp_172491 // pp_172490 // pp_93192 // pp_229324 // pp_156919 // pp_131480 // pp_1095 // pp_225115 // pp_225114 // pp_225113 // pp_225112 // pp_225111 // pp_225110 // pp_184542 // pp_252242 // pp_68995 // pp_68994 // pp_68997 // pp_68996 // pp_68991 // pp_9914 // pp_68993 // pp_68992 // pp_211482 // pp_158209 // pp_38080 // pp_38081 // pp_191517 // pp_16696 // pp_147291 // pp_18307 // pp_105233 // pp_105232 // pp_137083 // pp_137082 // pp_102917 // pp_137080 // pp_165709 // pp_123108 // pp_111515 // pp_111517 // pp_111511 // pp_111510 // pp_111512 // pp_180971 // pp_28302 // pp_26817 // pp_138527 // pp_203948 // pp_203949 // pp_91628 // pp_195933 // pp_203940 // pp_159644 // pp_203942 // pp_203943 // pp_203944 // pp_203945 // pp_203946 // pp_210648 // pp_74161 // pp_211710 // pp_124484 // pp_71426 // pp_211716 // pp_23908 // pp_137155 // pp_49982 // pp_211714 // pp_224230 // pp_145967 // pp_40305 // pp_14219 // pp_112995 // pp_66731 // pp_66730 // pp_224589 // pp_245534 // pp_156769 // pp_224588 // pp_86951 // pp_238588 // pp_238589 // pp_86954 // pp_56654 // pp_24209 // pp_132895 // pp_80437 // pp_168704 // pp_77239 // pp_218280 // pp_168703 // pp_51525 // pp_66819 // pp_172813 // pp_172812 // pp_172811 // pp_80475 // pp_36911 // pp_40013 // pp_14105 // pp_70657 // pp_59125 // pp_70655 // pp_199311 // pp_199310 // pp_138190 // pp_138191 // pp_138192 // pp_224976 // pp_135024 // pp_81093 // pp_81092 // pp_213637 // pp_146720 // pp_104512 // pp_90552 // pp_90550 // pp_146721 // pp_19378 // pp_66134 // pp_66136 // pp_121997 // pp_66131 // pp_121998 // pp_202405 // pp_218247 // pp_218246 // pp_218244 // pp_231541 // pp_231540 // pp_231542 // pp_120641 // pp_120640 // pp_120642 // pp_127878 // pp_113249 // pp_113248 // pp_54655 // pp_211397 // pp_155809 // pp_213254 // pp_171124 // pp_137888 // pp_137886 // pp_137885 // pp_137884 // pp_137883 // pp_137882 // pp_253037 // pp_124036 // pp_124037 // pp_124034 // pp_150032 // pp_72026 // pp_99780 // pp_72029 // pp_124038 // pp_213210 // pp_247005 // pp_220956 // pp_220957 // pp_59940 // pp_102136 // pp_144272 // pp_145017 // pp_227582 // pp_227583 // pp_1153 // pp_227580 // pp_114608 // pp_227458 // pp_227581 // pp_145013 // pp_227452 // pp_67337 // pp_227454 // pp_227455 // pp_227456 // pp_224128 // pp_227524 // pp_227525 // pp_153362 // pp_224183 // pp_204658 // pp_229323 // pp_224185 // pp_169553 // pp_57355 // pp_57354 // pp_57356 // pp_57351 // pp_82011 // pp_57353 // pp_57352 // pp_148174 // pp_148176 // pp_61788 // pp_172240 // pp_86004 // pp_172488 // pp_172489 // pp_45175 // pp_39053 // pp_220884 // pp_197171 // pp_197170 // pp_176310 // pp_183089 // pp_43122 // pp_189288 // pp_189729 // pp_189284 // pp_189285 // pp_189286 // pp_36670 // pp_211079 // pp_189283 // pp_184538 // pp_184535 // pp_184534 // pp_184537 // pp_184536 // pp_184531 // pp_184530 // pp_184533 // pp_184532 // pp_76258 // pp_235734 // pp_3037 // pp_189722 // pp_31473 // pp_251696 // pp_151781 // pp_151782 // pp_123667 // pp_155209 // pp_155208 // pp_195773 // pp_250072 // pp_109692 // pp_109691 // pp_109690 // pp_170521 // pp_58724 // pp_165712 // pp_165714 // pp_247229 // pp_76159 // pp_108346 // pp_17910 // pp_100373 // pp_100372 // pp_100371 // pp_100370 // pp_225109 // pp_111508 // pp_205879 // pp_205876 // pp_205877 // pp_186624 // pp_128412 // pp_137748 // pp_112856 // pp_56396 // pp_56397 // pp_201773 // pp_203939 // pp_203938 // pp_203937 // pp_191436 // pp_226578 // pp_121344 // pp_170631 // pp_170630 // pp_55845 // pp_234264 // pp_234269 // pp_234268 // pp_125325 // pp_125324 // pp_996 // pp_71416 // pp_234970 // pp_247227 // pp_185222 // pp_234977 // pp_185226 // pp_172114 // pp_172115 // pp_241152 // pp_169095 // pp_81644 // pp_230904 // pp_169552 // pp_230903 // pp_29544 // pp_156774 // pp_5789 // pp_156770 // pp_156771 // pp_156772 // pp_160878 // pp_104341 // pp_73677 // pp_179359 // pp_97830 // pp_55060 // pp_245098 // pp_213594 // pp_50521 // pp_50122 // pp_233834 // pp_66418 // pp_66419 // pp_66416 // pp_66417 // pp_201350 // pp_199309 // pp_158028 // pp_237466 // pp_237467 // pp_77137 // pp_128111 // pp_68990 // pp_79751 // pp_207690 // pp_207694 // pp_182451 // pp_182453 // pp_4261 // pp_171200 // pp_70856 // pp_63020 // pp_63021 // pp_90231 // pp_26517 // pp_239778 // pp_239779 // pp_239776 // pp_239777 // pp_239774 // pp_239775 // pp_239772 // pp_239773 // pp_135143 // pp_221737 // pp_140638 // pp_197309 // pp_238827 // pp_238826 // pp_238828 // pp_140636 // pp_140637 // pp_140635 // pp_155810 // pp_155811 // pp_61994 // pp_61995 // pp_61992 // pp_61993 // pp_61990 // pp_61991 // pp_9237 // pp_44017 // pp_222811 // pp_21550 // pp_227731 // pp_227730 // pp_227733 // pp_227732 // pp_227735 // pp_227734 // pp_227737 // pp_227739 // pp_227738 // pp_194609 // pp_102120 // pp_243023 // pp_243022 // pp_243021 // pp_243020 // pp_221738 // pp_112442 // pp_112443 // pp_248709 // pp_112441 // pp_17079 // pp_124319 // pp_35379 // pp_197887 // pp_243440 // pp_27138 // pp_143603 // pp_182454 // pp_114702 // pp_114701 // pp_197167 // pp_36065 // pp_182025 // pp_48925 // pp_197168 // pp_222616 // pp_124829 // pp_124824 // pp_124827 // pp_96654 // pp_124821 // pp_124820 // pp_124823 // pp_124822 // pp_106639 // pp_121529 // pp_121528 // pp_184528 // pp_184529 // pp_184526 // pp_184527 // pp_184524 // pp_184525 // pp_121527 // pp_184523 // pp_121525 // pp_202279 // pp_27003 // pp_148015 // pp_252790 // pp_103997 // pp_224609 // pp_34288 // pp_122098 // pp_240941 // pp_103998 // pp_528 // pp_65746 // pp_65745 // pp_65744 // pp_109688 // pp_109689 // pp_155210 // pp_86099 // pp_23530 // pp_110132 // pp_110133 // pp_126034 // pp_240762 // pp_27980 // pp_126036 // pp_242919 // pp_108370 // pp_100368 // pp_100369 // pp_36487 // pp_117944 // pp_117940 // pp_117941 // pp_117942 // pp_117943 // pp_94259 // pp_3163 // pp_103689 // pp_51482 // pp_138524 // pp_4798 // pp_94253 // pp_94252 // pp_94255 // pp_94254 // pp_94257 // pp_94256 // pp_211712 // pp_211713 // pp_49985 // pp_211711 // pp_49983 // pp_211717 // pp_124481 // pp_211715 // pp_211718 // pp_211719 // pp_14580 // pp_234274 // pp_234275 // pp_125338 // pp_234277 // pp_234270 // pp_234271 // pp_234272 // pp_234273 // pp_224972 // pp_224973 // pp_146722 // pp_125337 // pp_224974 // pp_224975 // pp_66135 // pp_119653 // pp_31738 // pp_119656 // pp_119657 // pp_119654 // pp_119655 // pp_109378 // pp_109379 // pp_119658 // pp_241203 // pp_56937 // pp_62210 // pp_62211 // pp_221476 // pp_147414 // pp_147413 // pp_158827 // pp_157308 // pp_189728 // pp_189727 // pp_189726 // pp_189725 // pp_189724 // pp_189723 // pp_84170 // pp_199577 // pp_199576 // pp_38776 // pp_90551 // pp_184079 // pp_253307 // pp_199578 // pp_210566 // pp_141976 // pp_141977 // pp_141974 // pp_141975 // pp_142554 // pp_141978 // pp_141979 // pp_147680 // pp_221587 // pp_147687 // pp_201348 // pp_201349 // pp_187211 // pp_187212 // pp_52827 // pp_43808 // pp_144165 // pp_43806 // pp_43807 // pp_203270 // pp_217710 // pp_217713 // pp_60920 // pp_217715 // pp_37773 // pp_161511 // pp_42669 // pp_203941 // pp_33511 // pp_253650 // pp_253653 // pp_253652 // pp_253655 // pp_253306 // pp_175274 // pp_175275 // pp_175273 // pp_5353 // pp_10263 // pp_167079 // pp_104894 // pp_104895 // pp_157941 // pp_104898 // pp_203947 // pp_50042 // pp_166981 // pp_166982 // pp_166983 // pp_166984 // pp_166985 // pp_166986 // pp_166987 // pp_73119 // pp_73118 // pp_25337 // pp_61989 // pp_95601 // pp_89110 // pp_7853 // pp_22036 // pp_89113 // pp_89114 // pp_89115 // pp_89116 // pp_89117 // pp_89118 // pp_82817 // pp_109376 // pp_120797 // pp_128011 // pp_101827 // pp_243700 // pp_59928 // pp_59929 // pp_76416 // pp_212902 // pp_248711 // pp_227728 // pp_212901 // pp_76415 // pp_80476 // pp_76414 // pp_76413 // pp_76412 // pp_112271 // pp_112270 // pp_73117 // pp_17596 // pp_192840 // pp_73116 // pp_79246 // pp_252127 // pp_75400 // pp_75402 // pp_87739 // pp_101914 // pp_93780 // pp_246139 // pp_202983 // pp_202982 // pp_205880 // pp_212773 // pp_76923 // pp_212772 // pp_137156 // pp_145251 // pp_68810 // pp_68811 // pp_39568 // pp_124836 // pp_15996 // pp_124832 // pp_15990 // pp_124830 // pp_212327 // pp_156917 // pp_172005 // pp_106640 // pp_17843 // pp_148025 // pp_148020 // pp_197474 // pp_233320 // pp_22845 // pp_197475 // pp_92541 // pp_92540 // pp_12163 // pp_190291 // pp_211653 // pp_225013 // pp_225016 // pp_211654 // pp_211659 // pp_211658 // pp_89112 // pp_108368 // pp_108369 // pp_130075 // pp_182026 // pp_206493 // pp_144682 // pp_65992 // pp_204108 // pp_65991 // pp_65994 // pp_184465 // pp_235401 // pp_172046 // pp_235403 // pp_235404 // pp_31634 // pp_137081 // pp_153434 // pp_57934 // pp_229438 // pp_229439 // pp_41881 // pp_111705 // pp_109783 // pp_109784 // pp_98233 // pp_98232 // pp_248166 // pp_174997 // pp_14578 // pp_146719 // pp_202282 // pp_190217 // pp_62173 // pp_206492 // pp_234915 // pp_234914 // pp_253533 // pp_234919 // pp_234918 // pp_35759 // pp_200591 // pp_234972 // pp_135548 // pp_184080 // pp_165755 // pp_135540 // pp_135541 // pp_135542 // pp_135543 // pp_135544 // pp_135545 // pp_38769 // pp_133049 // pp_161699 // pp_161698 // pp_172868 // pp_172869 // pp_128009 // pp_217361 // pp_217360 // pp_217363 // pp_217362 // pp_234821 // pp_234820 // pp_226282 // pp_226283 // pp_226281 // pp_14154 // pp_227727 // pp_225830 // pp_70635 // pp_86953 // pp_238468 // pp_29449 // pp_238467 // pp_238466 // pp_135057 // pp_227729 // pp_67296 // pp_80061 // pp_80060 // pp_81598 // pp_161522 // pp_161521 // pp_51908 // pp_208906 // pp_22337 // pp_241358 // pp_241357 // pp_183452 // pp_192618 // pp_208557 // pp_208555 // pp_49157 // pp_194944 // pp_157939 // pp_194943 // pp_77200 // pp_134450 // pp_53887 // pp_159533 // pp_54353 // pp_114941 // pp_10874 // pp_114942 // pp_199988 // pp_199989 // pp_159617 // pp_199982 // pp_199983 // pp_106311 // pp_60116 // pp_199987 // pp_199984 // pp_199985 // pp_139637 // pp_139635 // pp_239644 // pp_112123 // pp_89108 // pp_112125 // pp_112124 // pp_139638 // pp_139639 // pp_208171 // pp_213154 // pp_168705 // pp_53425 // pp_87414 // pp_59938 // pp_67011 // pp_59935 // pp_59934 // pp_59933 // pp_59932 // pp_59931 // pp_152619 // pp_241202 // pp_242022 // pp_242023 // pp_242025 // pp_117142 // pp_242027 // pp_242028 // pp_242029 // pp_145394 // pp_145395 // pp_112266 // pp_112267 // pp_112268 // pp_112269 // pp_5114 // pp_124375 // pp_124374 // pp_124376 // pp_17058 // pp_194611 // pp_194610 // pp_194613 // pp_209750 // pp_57589 // pp_93822 // pp_248851 // pp_148144 // pp_148140 // pp_148142 // pp_142454 // pp_184641 // pp_184640 // pp_85838 // pp_114769 // pp_57580 // pp_45966 // pp_145248 // pp_250047 // pp_13177 // pp_33774 // pp_180346 // pp_129837 // pp_129836 // pp_129838 // pp_68809 // pp_68808 // pp_57090 // pp_57587 // pp_155506 // pp_155507 // pp_155504 // pp_155505 // pp_83484 // pp_227577 // pp_227576 // pp_227575 // pp_251467 // pp_240749 // pp_174855 // pp_178762 // pp_26666 // pp_835 // pp_250227 // pp_204227 // pp_220073 // pp_151739 // pp_204228 // pp_251314 // pp_211199 // pp_133670 // pp_133671 // pp_133672 // pp_133673 // pp_133674 // pp_151734 // pp_151737 // pp_151736 // pp_248219 // pp_69049 // pp_66997 // pp_69046 // pp_69047 // pp_104333 // pp_43482 // pp_125988 // pp_210600 // pp_197968 // pp_84757 // pp_116548 // pp_15544 // pp_111061 // pp_111060 // pp_111063 // pp_111062 // pp_111065 // pp_111067 // pp_180162 // pp_138819 // pp_180160 // pp_180161 // pp_180166 // pp_180164 // pp_138818 // pp_61967 // pp_100238 // pp_100239 // pp_24269 // pp_240348 // pp_138860 // pp_58881 // pp_240345 // pp_240344 // pp_138864 // pp_138865 // pp_73125 // pp_202984 // pp_153359 // pp_153358 // pp_153357 // pp_47698 // pp_51594 // pp_158803 // pp_158804 // pp_47473 // pp_15382 // pp_5758 // pp_184097 // pp_146674 // pp_146675 // pp_146676 // pp_146677 // pp_179365 // pp_179366 // pp_137758 // pp_135026 // pp_221254 // pp_66862 // pp_137751 // pp_137750 // pp_137757 // pp_221251 // pp_178545 // pp_137754 // pp_90680 // pp_29072 // pp_29074 // pp_237349 // pp_237348 // pp_24889 // pp_24888 // pp_18871 // pp_98061 // pp_217773 // pp_216825 // pp_97249 // pp_40606 // pp_133573 // pp_237169 // pp_135267 // pp_90596 // pp_90597 // pp_90595 // pp_63017 // pp_63018 // pp_112006 // pp_112007 // pp_208560 // pp_199227 // pp_199226 // pp_199225 // pp_132896 // pp_214249 // pp_214248 // pp_214247 // pp_214246 // pp_214245 // pp_214244 // pp_67930 // pp_80473 // pp_192469 // pp_61476 // pp_213211 // pp_145018 // pp_145015 // pp_145014 // pp_131634 // pp_67335 // pp_239781 // pp_239780 // pp_128411 // pp_82838 // pp_123068 // pp_76259 // pp_166505 // pp_166507 // pp_195770 // pp_21217 // pp_195772 // pp_8620 // pp_76257 // pp_76256 // pp_76327 // pp_76329 // pp_76328 // pp_94111 // pp_72082 // pp_243294 // pp_243295 // pp_243296 // pp_127317 // pp_128413 // pp_19953 // pp_145129 // pp_22162 // pp_127318 // pp_139510 // pp_107000 // pp_107001 // pp_107004 // pp_107005 // pp_194608 // pp_41438 // pp_209748 // pp_209749 // pp_82909 // pp_124835 // pp_151504 // pp_151505 // pp_79965 // pp_124833 // pp_136163 // pp_136162 // pp_87269 // pp_124831 // pp_83981 // pp_18242 // pp_250902 // pp_250903 // pp_250904 // pp_16957 // pp_213148 // pp_203968 // pp_87662 // pp_87663 // pp_93106 // pp_203969 // pp_122114 // pp_93108 // pp_124819 // pp_100930 // pp_143766 // pp_57088 // pp_212329 // pp_202878 // pp_202877 // pp_212323 // pp_212321 // pp_212326 // pp_22822 // pp_49773 // pp_158291 // pp_158290 // pp_158293 // pp_158292 // pp_234267 // pp_48739 // pp_87318 // pp_87319 // pp_81597 // pp_32610 // pp_81828 // pp_159534 // pp_219649 // pp_113611 // pp_159531 // pp_159530 // pp_225632 // pp_225631 // pp_137366 // pp_137367 // pp_137368 // pp_3518 // pp_48138 // pp_138525 // pp_128415 // pp_98215 // pp_128416 // pp_98216 // pp_152169 // pp_128417 // pp_180159 // pp_180406 // pp_128410 // pp_18385 // pp_34702 // pp_134723 // pp_24521 // pp_206715 // pp_71456 // pp_71457 // pp_71454 // pp_71455 // pp_192837 // pp_108238 // pp_108239 // pp_144425 // pp_167084 // pp_106681 // pp_106680 // pp_192834 // pp_143980 // pp_186803 // pp_94113 // pp_145403 // pp_138526 // pp_189758 // pp_114185 // pp_145407 // pp_94590 // pp_198743 // pp_137749 // pp_51457 // pp_137744 // pp_137745 // pp_137746 // pp_137747 // pp_137742 // pp_137743 // pp_225012 // pp_237350 // pp_196100 // pp_168029 // pp_168028 // pp_188577 // pp_244877 // pp_244876 // pp_244879 // pp_244878 // pp_94573 // pp_188578 // pp_120300 // pp_199342 // pp_67588 // pp_4414 // pp_111297 // pp_20402 // pp_70499 // pp_184130 // pp_233270 // pp_134105 // pp_134104 // pp_97900 // pp_97901 // pp_97902 // pp_97903 // pp_97904 // pp_97905 // pp_97906 // pp_137960 // pp_137961 // pp_137962 // pp_137963 // pp_137964 // pp_137965 // pp_137966 // pp_137967 // pp_241625 // pp_168335 // pp_219743 // pp_219742 // pp_168339 // pp_168338 // pp_174908 // pp_233316 // pp_112035 // pp_62828 // pp_249129 // pp_21684 // pp_249124 // pp_249125 // pp_249126 // pp_199343 // pp_62826 // pp_62825 // pp_62824 // pp_214250 // pp_214251 // pp_214252 // pp_214253 // pp_67925 // pp_67924 // pp_67927 // pp_67926 // pp_67929 // pp_85106 // pp_83459 // pp_229417 // pp_86102 // pp_86103 // pp_86100 // pp_86101 // pp_86104 // pp_237772 // pp_237773 // pp_213207 // pp_25908 // pp_168159 // pp_213208 // pp_213209 // pp_19454 // pp_72219 // pp_59319 // pp_72218 // pp_59317 // pp_195768 // pp_195769 // pp_26065 // pp_57582 // pp_167262 // pp_64548 // pp_167260 // pp_167261 // pp_112240 // pp_112241 // pp_127321 // pp_171027 // pp_171026 // pp_171025 // pp_139506 // pp_139507 // pp_139508 // pp_89014 // pp_82912 // pp_89012 // pp_150112 // pp_222430 // pp_167333 // pp_202280 // pp_202281 // pp_150114 // pp_72762 // pp_220819 // pp_235402 // pp_44903 // pp_137968 // pp_228657 // pp_228655 // pp_102015 // pp_93779 // pp_224489 // pp_87273 // pp_87272 // pp_87271 // pp_87270 // pp_133669 // pp_54401 // pp_243409 // pp_81807 // pp_163162 // pp_60318 // pp_85815 // pp_13938 // pp_174652 // pp_174651 // pp_174650 // pp_48966 // pp_144273 // pp_93115 // pp_93113 // pp_93112 // pp_67336 // pp_104913 // pp_151401 // pp_59866 // pp_104912 // pp_100927 // pp_106676 // pp_106677 // pp_161424 // pp_216336 // pp_106678 // pp_106679 // pp_100929 // pp_113199 // pp_84802 // pp_22816 // pp_148290 // pp_158289 // pp_204608 // pp_152620 // pp_2126 // pp_58798 // pp_58799 // pp_84517 // pp_3340 // pp_165942 // pp_84512 // pp_229290 // pp_229291 // pp_214658 // pp_78511 // pp_71207 // pp_71206 // pp_223876 // pp_223877 // pp_118676 // pp_118674 // pp_36354 // pp_62036 // pp_62037 // pp_62038 // pp_152172 // pp_185161 // pp_152170 // pp_152171 // pp_171195 // pp_40850 // pp_171194 // pp_71441 // pp_65892 // pp_65891 // pp_65890 // pp_90690 // pp_147679 // pp_83797 // pp_189585 // pp_227457 // pp_47077 // pp_180969 // pp_112937 // pp_118529 // pp_210577 // pp_211720 // pp_131353 // pp_131352 // pp_131355 // pp_131354 // pp_131060 // pp_25207 // pp_48096 // pp_108111 // pp_83421 // pp_138166 // pp_71843 // pp_94589 // pp_217358 /
GO:1901363	F	heterocyclic compound binding	16	84	34176	90812	1	1	// pp_233771 // pp_238922 // pp_235715 // pp_152009 // pp_60096 // pp_68477 // pp_83480 // pp_68486 // pp_238926 // pp_238919 // pp_238921 // pp_68481 // pp_238923 // pp_238920 // pp_236928 // pp_238924	// pp_24283 // pp_28707 // pp_14983 // pp_25777 // pp_191027 // pp_25772 // pp_125 // pp_52666 // pp_27888 // pp_25489 // pp_9404 // pp_198422 // pp_198423 // pp_237891 // pp_198427 // pp_198424 // pp_198425 // pp_198429 // pp_192644 // pp_214077 // pp_54897 // pp_135144 // pp_91668 // pp_219680 // pp_97628 // pp_218553 // pp_218552 // pp_218551 // pp_218550 // pp_218556 // pp_218555 // pp_97622 // pp_112179 // pp_55146 // pp_113880 // pp_11915 // pp_5144 // pp_5145 // pp_222401 // pp_222402 // pp_222404 // pp_222406 // pp_236852 // pp_236853 // pp_236854 // pp_176714 // pp_176715 // pp_176716 // pp_176717 // pp_82308 // pp_17510 // pp_82300 // pp_82301 // pp_172404 // pp_172401 // pp_172402 // pp_220806 // pp_220804 // pp_220805 // pp_3844 // pp_3848 // pp_9823 // pp_151163 // pp_149692 // pp_216304 // pp_216303 // pp_149694 // pp_13870 // pp_195914 // pp_195911 // pp_195910 // pp_195913 // pp_195912 // pp_229575 // pp_5852 // pp_5854 // pp_225672 // pp_191924 // pp_162847 // pp_162846 // pp_162848 // pp_200644 // pp_200642 // pp_200643 // pp_200640 // pp_200641 // pp_211546 // pp_211545 // pp_42909 // pp_211543 // pp_46482 // pp_42906 // pp_42907 // pp_46484 // pp_215657 // pp_215656 // pp_215654 // pp_126900 // pp_215650 // pp_165319 // pp_215659 // pp_215658 // pp_92709 // pp_31219 // pp_7562 // pp_110145 // pp_110146 // pp_195002 // pp_195001 // pp_195000 // pp_47282 // pp_47280 // pp_57152 // pp_57156 // pp_244839 // pp_63209 // pp_63205 // pp_52501 // pp_52500 // pp_244831 // pp_63201 // pp_244833 // pp_244832 // pp_201111 // pp_201110 // pp_201112 // pp_174029 // pp_244445 // pp_108016 // pp_108017 // pp_66786 // pp_66785 // pp_198426 // pp_66788 // pp_66789 // pp_108018 // pp_108019 // pp_182165 // pp_182166 // pp_182167 // pp_80799 // pp_237893 // pp_182169 // pp_4033 // pp_214210 // pp_214211 // pp_214212 // pp_70961 // pp_70960 // pp_73437 // pp_73434 // pp_73435 // pp_73432 // pp_73430 // pp_73431 // pp_127299 // pp_127298 // pp_73438 // pp_89161 // pp_34331 // pp_33101 // pp_175376 // pp_175375 // pp_194831 // pp_194830 // pp_194832 // pp_183483 // pp_183484 // pp_154824 // pp_245319 // pp_178581 // pp_164736 // pp_18037 // pp_170825 // pp_177836 // pp_160438 // pp_177832 // pp_177833 // pp_177830 // pp_125422 // pp_209068 // pp_160436 // pp_160437 // pp_125424 // pp_160435 // pp_252155 // pp_252154 // pp_166779 // pp_166778 // pp_166777 // pp_166776 // pp_166775 // pp_166774 // pp_166773 // pp_207512 // pp_207511 // pp_75874 // pp_107268 // pp_122819 // pp_75872 // pp_75873 // pp_41020 // pp_41021 // pp_41023 // pp_41025 // pp_82937 // pp_170122 // pp_170787 // pp_42593 // pp_39027 // pp_39026 // pp_250500 // pp_39028 // pp_148250 // pp_148252 // pp_148253 // pp_148255 // pp_148256 // pp_148257 // pp_61177 // pp_174569 // pp_174568 // pp_64528 // pp_64529 // pp_174561 // pp_174560 // pp_174563 // pp_174562 // pp_174565 // pp_174564 // pp_174567 // pp_174566 // pp_65699 // pp_65698 // pp_65695 // pp_65694 // pp_42049 // pp_65692 // pp_173029 // pp_176055 // pp_228309 // pp_176052 // pp_176051 // pp_176050 // pp_222984 // pp_178902 // pp_178907 // pp_137316 // pp_178905 // pp_178904 // pp_178909 // pp_163859 // pp_163858 // pp_163851 // pp_163850 // pp_163853 // pp_163852 // pp_163855 // pp_163854 // pp_163857 // pp_163856 // pp_240289 // pp_102886 // pp_75126 // pp_75125 // pp_132493 // pp_132492 // pp_132491 // pp_69733 // pp_200984 // pp_200987 // pp_200983 // pp_36222 // pp_36223 // pp_126784 // pp_126785 // pp_107639 // pp_70514 // pp_107632 // pp_107631 // pp_70517 // pp_70510 // pp_70512 // pp_70513 // pp_101288 // pp_101289 // pp_78061 // pp_101287 // pp_78067 // pp_200329 // pp_178274 // pp_178276 // pp_178271 // pp_178270 // pp_178273 // pp_178272 // pp_189631 // pp_189633 // pp_189632 // pp_205136 // pp_205135 // pp_200326 // pp_244311 // pp_73428 // pp_165459 // pp_165458 // pp_165457 // pp_147750 // pp_147752 // pp_142449 // pp_142448 // pp_142447 // pp_180919 // pp_142444 // pp_67999 // pp_77567 // pp_146564 // pp_55306 // pp_120087 // pp_97391 // pp_97390 // pp_97393 // pp_99702 // pp_130274 // pp_185989 // pp_206443 // pp_242411 // pp_242410 // pp_242413 // pp_242412 // pp_149924 // pp_105565 // pp_105567 // pp_105566 // pp_105561 // pp_105560 // pp_105562 // pp_132969 // pp_59770 // pp_77382 // pp_120088 // pp_237611 // pp_237610 // pp_22389 // pp_22382 // pp_208079 // pp_208078 // pp_173814 // pp_173815 // pp_173818 // pp_173819 // pp_87804 // pp_214149 // pp_208077 // pp_231616 // pp_231611 // pp_151364 // pp_202213 // pp_202212 // pp_202210 // pp_68433 // pp_85537 // pp_155842 // pp_10882 // pp_155840 // pp_26766 // pp_76385 // pp_26763 // pp_53075 // pp_113145 // pp_144233 // pp_144230 // pp_184763 // pp_184764 // pp_144234 // pp_232826 // pp_234848 // pp_180279 // pp_224877 // pp_224876 // pp_224875 // pp_224874 // pp_220358 // pp_220359 // pp_196919 // pp_27387 // pp_243257 // pp_93897 // pp_112649 // pp_106717 // pp_106716 // pp_186409 // pp_186402 // pp_106718 // pp_129844 // pp_129846 // pp_129842 // pp_129843 // pp_152108 // pp_152107 // pp_152106 // pp_180274 // pp_132231 // pp_153859 // pp_27960 // pp_221087 // pp_221080 // pp_221083 // pp_217573 // pp_6199 // pp_108650 // pp_181843 // pp_238391 // pp_181844 // pp_111784 // pp_185178 // pp_111783 // pp_220680 // pp_220681 // pp_220684 // pp_90532 // pp_185174 // pp_185175 // pp_195322 // pp_100722 // pp_195320 // pp_195321 // pp_92856 // pp_226687 // pp_234735 // pp_234734 // pp_29352 // pp_234731 // pp_234730 // pp_234733 // pp_234732 // pp_169372 // pp_169373 // pp_169370 // pp_40576 // pp_195494 // pp_195495 // pp_28917 // pp_195493 // pp_51296 // pp_51297 // pp_225028 // pp_156730 // pp_156732 // pp_159908 // pp_226794 // pp_226795 // pp_192563 // pp_192564 // pp_150778 // pp_150779 // pp_4138 // pp_150774 // pp_150775 // pp_150772 // pp_150773 // pp_150770 // pp_150771 // pp_169592 // pp_169590 // pp_169591 // pp_54915 // pp_167624 // pp_167625 // pp_178460 // pp_167621 // pp_10140 // pp_253178 // pp_253179 // pp_253174 // pp_253176 // pp_253177 // pp_62747 // pp_167190 // pp_167191 // pp_9983 // pp_212538 // pp_44985 // pp_175769 // pp_168837 // pp_45051 // pp_45052 // pp_147835 // pp_147834 // pp_228542 // pp_228541 // pp_117126 // pp_117128 // pp_117129 // pp_197232 // pp_197233 // pp_197230 // pp_190959 // pp_68478 // pp_47982 // pp_161923 // pp_161922 // pp_161921 // pp_161920 // pp_161925 // pp_161924 // pp_172237 // pp_172236 // pp_172233 // pp_42209 // pp_219611 // pp_48320 // pp_48323 // pp_9289 // pp_81167 // pp_147010 // pp_147017 // pp_162473 // pp_147019 // pp_95324 // pp_152844 // pp_58649 // pp_152842 // pp_152843 // pp_96298 // pp_96297 // pp_96296 // pp_96295 // pp_96294 // pp_96293 // pp_96292 // pp_96291 // pp_96290 // pp_98193 // pp_98190 // pp_47364 // pp_83649 // pp_83647 // pp_125247 // pp_174968 // pp_174967 // pp_95329 // pp_201830 // pp_201831 // pp_247286 // pp_183118 // pp_183119 // pp_183116 // pp_183117 // pp_183114 // pp_183115 // pp_183112 // pp_183113 // pp_183110 // pp_96833 // pp_96834 // pp_127954 // pp_188690 // pp_188691 // pp_71919 // pp_71918 // pp_210265 // pp_210261 // pp_210262 // pp_66591 // pp_66590 // pp_66597 // pp_66599 // pp_66598 // pp_127951 // pp_94471 // pp_115508 // pp_115509 // pp_115502 // pp_215375 // pp_215376 // pp_215370 // pp_115507 // pp_115504 // pp_115505 // pp_119438 // pp_119432 // pp_119433 // pp_119430 // pp_119431 // pp_119436 // pp_119437 // pp_119434 // pp_119435 // pp_217280 // pp_209454 // pp_209456 // pp_209457 // pp_63419 // pp_182647 // pp_209453 // pp_209458 // pp_209459 // pp_210488 // pp_210481 // pp_210480 // pp_210487 // pp_210486 // pp_214398 // pp_181318 // pp_95858 // pp_214397 // pp_113877 // pp_243218 // pp_243219 // pp_95854 // pp_67241 // pp_171250 // pp_77819 // pp_28451 // pp_19594 // pp_251903 // pp_89649 // pp_26564 // pp_76141 // pp_76140 // pp_214029 // pp_208506 // pp_121974 // pp_140356 // pp_121973 // pp_202760 // pp_173045 // pp_127482 // pp_73666 // pp_73665 // pp_127481 // pp_73663 // pp_73662 // pp_73660 // pp_73668 // pp_63851 // pp_227636 // pp_227637 // pp_183415 // pp_63850 // pp_183414 // pp_133507 // pp_126286 // pp_126282 // pp_126281 // pp_178140 // pp_63852 // pp_204169 // pp_78209 // pp_72538 // pp_252341 // pp_252342 // pp_203411 // pp_72532 // pp_72533 // pp_72534 // pp_204168 // pp_72537 // pp_207300 // pp_11321 // pp_76852 // pp_76858 // pp_87486 // pp_49445 // pp_87480 // pp_87481 // pp_87483 // pp_200824 // pp_88939 // pp_88937 // pp_15662 // pp_23040 // pp_56613 // pp_198801 // pp_79501 // pp_79502 // pp_79503 // pp_79504 // pp_137502 // pp_205819 // pp_137500 // pp_137501 // pp_221252 // pp_137504 // pp_205810 // pp_205812 // pp_221253 // pp_230418 // pp_230419 // pp_244294 // pp_198855 // pp_244296 // pp_244291 // pp_244290 // pp_244293 // pp_244292 // pp_187130 // pp_131211 // pp_244298 // pp_234249 // pp_234248 // pp_234245 // pp_234244 // pp_234247 // pp_234246 // pp_234241 // pp_234240 // pp_234243 // pp_234242 // pp_127904 // pp_127903 // pp_162730 // pp_206891 // pp_77480 // pp_90747 // pp_24904 // pp_24905 // pp_143928 // pp_14206 // pp_143921 // pp_143920 // pp_229822 // pp_70701 // pp_18950 // pp_70702 // pp_223548 // pp_223549 // pp_55515 // pp_55511 // pp_183259 // pp_183258 // pp_106174 // pp_106170 // pp_162845 // pp_234863 // pp_234865 // pp_29885 // pp_154672 // pp_101740 // pp_244121 // pp_244120 // pp_135019 // pp_212739 // pp_212738 // pp_212735 // pp_212737 // pp_212736 // pp_135016 // pp_135017 // pp_135015 // pp_136291 // pp_97213 // pp_136295 // pp_136294 // pp_97218 // pp_120030 // pp_130624 // pp_211544 // pp_21378 // pp_212083 // pp_212082 // pp_212081 // pp_212080 // pp_212087 // pp_212086 // pp_76468 // pp_212084 // pp_212089 // pp_212088 // pp_130998 // pp_216897 // pp_54643 // pp_130997 // pp_105486 // pp_105487 // pp_105484 // pp_105485 // pp_105483 // pp_105488 // pp_105489 // pp_90919 // pp_53918 // pp_112420 // pp_215653 // pp_243555 // pp_243554 // pp_243553 // pp_243552 // pp_102104 // pp_109209 // pp_16873 // pp_204791 // pp_13317 // pp_57346 // pp_57347 // pp_57344 // pp_57345 // pp_57348 // pp_57349 // pp_187961 // pp_140998 // pp_140997 // pp_93467 // pp_93466 // pp_1092 // pp_93460 // pp_181491 // pp_181490 // pp_151669 // pp_181492 // pp_181495 // pp_181494 // pp_181496 // pp_27029 // pp_104464 // pp_225203 // pp_225202 // pp_110378 // pp_225204 // pp_110376 // pp_111421 // pp_133049 // pp_111423 // pp_111422 // pp_116437 // pp_116436 // pp_111427 // pp_111426 // pp_111429 // pp_111428 // pp_116438 // pp_191515 // pp_191514 // pp_191517 // pp_191516 // pp_191513 // pp_191512 // pp_191519 // pp_191518 // pp_56430 // pp_209154 // pp_52399 // pp_209157 // pp_209156 // pp_153336 // pp_186612 // pp_145626 // pp_209153 // pp_230358 // pp_145625 // pp_198336 // pp_198337 // pp_198335 // pp_110593 // pp_198338 // pp_198339 // pp_235655 // pp_235654 // pp_235657 // pp_235656 // pp_235651 // pp_235650 // pp_24597 // pp_24596 // pp_235659 // pp_235658 // pp_29149 // pp_40300 // pp_157369 // pp_42310 // pp_117746 // pp_117747 // pp_117745 // pp_157360 // pp_157361 // pp_117749 // pp_157365 // pp_157366 // pp_157367 // pp_219198 // pp_219190 // pp_219192 // pp_219193 // pp_219194 // pp_219195 // pp_219197 // pp_24046 // pp_24040 // pp_238586 // pp_238587 // pp_139066 // pp_7653 // pp_115428 // pp_115427 // pp_115426 // pp_172819 // pp_195513 // pp_195514 // pp_195517 // pp_195516 // pp_195519 // pp_195518 // pp_238630 // pp_238631 // pp_161718 // pp_161719 // pp_164548 // pp_164549 // pp_253695 // pp_161715 // pp_161716 // pp_161717 // pp_161711 // pp_253693 // pp_161713 // pp_167015 // pp_167014 // pp_167016 // pp_167019 // pp_160046 // pp_168675 // pp_166942 // pp_226405 // pp_25310 // pp_218240 // pp_253035 // pp_253036 // pp_105472 // pp_145015 // pp_145014 // pp_46974 // pp_46970 // pp_229324 // pp_175045 // pp_175044 // pp_175049 // pp_175048 // pp_172636 // pp_209928 // pp_209929 // pp_196355 // pp_196353 // pp_122460 // pp_14562 // pp_244837 // pp_252638 // pp_252639 // pp_63200 // pp_120917 // pp_252634 // pp_78611 // pp_78610 // pp_215558 // pp_215559 // pp_215554 // pp_215550 // pp_215551 // pp_215552 // pp_215553 // pp_175595 // pp_175598 // pp_75397 // pp_75393 // pp_75399 // pp_75398 // pp_211075 // pp_211074 // pp_211073 // pp_211072 // pp_211071 // pp_211070 // pp_99164 // pp_93141 // pp_93142 // pp_99167 // pp_151540 // pp_211079 // pp_99163 // pp_165624 // pp_165627 // pp_165622 // pp_165623 // pp_176481 // pp_176483 // pp_31906 // pp_199648 // pp_82490 // pp_224613 // pp_224612 // pp_229261 // pp_229262 // pp_174886 // pp_128907 // pp_181701 // pp_135060 // pp_129566 // pp_114266 // pp_214600 // pp_177685 // pp_177684 // pp_177687 // pp_189443 // pp_189440 // pp_189441 // pp_188713 // pp_188712 // pp_188715 // pp_188714 // pp_69945 // pp_71893 // pp_69946 // pp_69940 // pp_69943 // pp_69942 // pp_210384 // pp_210388 // pp_38412 // pp_20229 // pp_164970 // pp_229481 // pp_229482 // pp_229484 // pp_147603 // pp_147600 // pp_147601 // pp_147606 // pp_142233 // pp_186847 // pp_147608 // pp_147609 // pp_216768 // pp_216769 // pp_149512 // pp_98787 // pp_183093 // pp_183092 // pp_186849 // pp_183095 // pp_167038 // pp_200772 // pp_200773 // pp_200770 // pp_200771 // pp_250096 // pp_250095 // pp_67898 // pp_244721 // pp_62974 // pp_89320 // pp_76615 // pp_176053 // pp_211926 // pp_21173 // pp_21174 // pp_237461 // pp_77137 // pp_215230 // pp_77132 // pp_77131 // pp_236737 // pp_236736 // pp_242372 // pp_76268 // pp_76269 // pp_207694 // pp_236739 // pp_70852 // pp_70855 // pp_205208 // pp_155015 // pp_217565 // pp_217564 // pp_155016 // pp_140498 // pp_217560 // pp_209553 // pp_155017 // pp_209557 // pp_209558 // pp_120121 // pp_8099 // pp_85381 // pp_85380 // pp_35592 // pp_158025 // pp_81605 // pp_140149 // pp_140144 // pp_26338 // pp_165485 // pp_61999 // pp_61994 // pp_61995 // pp_61993 // pp_32740 // pp_99951 // pp_72775 // pp_246015 // pp_246014 // pp_246017 // pp_246016 // pp_246010 // pp_246013 // pp_246012 // pp_246019 // pp_246018 // pp_127365 // pp_131801 // pp_127360 // pp_123479 // pp_204242 // pp_123474 // pp_128909 // pp_204643 // pp_204641 // pp_204648 // pp_204649 // pp_199279 // pp_87521 // pp_185729 // pp_189875 // pp_189873 // pp_155148 // pp_155149 // pp_155146 // pp_155147 // pp_155144 // pp_155145 // pp_155142 // pp_155143 // pp_39732 // pp_39734 // pp_9059 // pp_191756 // pp_191755 // pp_191754 // pp_12681 // pp_203596 // pp_137080 // pp_209151 // pp_127292 // pp_12350 // pp_12356 // pp_12354 // pp_130040 // pp_130041 // pp_130046 // pp_64908 // pp_64909 // pp_64906 // pp_64907 // pp_130048 // pp_78553 // pp_242815 // pp_184457 // pp_21958 // pp_21956 // pp_184458 // pp_184459 // pp_69535 // pp_230626 // pp_169701 // pp_169700 // pp_230623 // pp_169706 // pp_189120 // pp_169709 // pp_189122 // pp_189125 // pp_189124 // pp_189127 // pp_189126 // pp_237810 // pp_14909 // pp_14903 // pp_152718 // pp_14906 // pp_142177 // pp_142176 // pp_142174 // pp_142173 // pp_142172 // pp_142171 // pp_142170 // pp_2820 // pp_2823 // pp_131393 // pp_226271 // pp_186960 // pp_186961 // pp_186962 // pp_176229 // pp_249285 // pp_249286 // pp_249283 // pp_159563 // pp_168072 // pp_168073 // pp_168071 // pp_168076 // pp_168077 // pp_168075 // pp_168078 // pp_168079 // pp_248888 // pp_135731 // pp_135730 // pp_248886 // pp_199372 // pp_218005 // pp_218004 // pp_218007 // pp_218006 // pp_218001 // pp_218003 // pp_218002 // pp_237109 // pp_237106 // pp_237105 // pp_237104 // pp_182933 // pp_182931 // pp_155966 // pp_55493 // pp_150301 // pp_14018 // pp_51930 // pp_50044 // pp_50040 // pp_50042 // pp_109286 // pp_145902 // pp_232083 // pp_136558 // pp_136556 // pp_11990 // pp_238902 // pp_238903 // pp_238901 // pp_194060 // pp_194553 // pp_223350 // pp_179436 // pp_225378 // pp_150877 // pp_150879 // pp_150878 // pp_105672 // pp_109357 // pp_96660 // pp_42987 // pp_42984 // pp_42985 // pp_42988 // pp_111955 // pp_59580 // pp_238010 // pp_103634 // pp_92780 // pp_238016 // pp_238017 // pp_112654 // pp_240970 // pp_163599 // pp_115393 // pp_115392 // pp_115397 // pp_115396 // pp_115395 // pp_115394 // pp_108368 // pp_108369 // pp_228397 // pp_181352 // pp_181350 // pp_181351 // pp_92089 // pp_108365 // pp_220199 // pp_58985 // pp_58984 // pp_58987 // pp_220190 // pp_58988 // pp_220196 // pp_152050 // pp_210639 // pp_109289 // pp_3758 // pp_95319 // pp_95318 // pp_232373 // pp_118718 // pp_118719 // pp_118711 // pp_118712 // pp_90926 // pp_219017 // pp_219016 // pp_148627 // pp_47463 // pp_219019 // pp_219018 // pp_214294 // pp_209069 // pp_214296 // pp_214297 // pp_111674 // pp_111675 // pp_111676 // pp_111677 // pp_67701 // pp_160434 // pp_239823 // pp_236833 // pp_239824 // pp_239825 // pp_51054 // pp_161698 // pp_226738 // pp_226739 // pp_192055 // pp_192054 // pp_60733 // pp_60732 // pp_226732 // pp_161690 // pp_226730 // pp_226731 // pp_161695 // pp_51059 // pp_252855 // pp_252856 // pp_252857 // pp_167932 // pp_167931 // pp_198101 // pp_208953 // pp_161525 // pp_161524 // pp_161523 // pp_161522 // pp_161521 // pp_8527 // pp_197623 // pp_197622 // pp_197625 // pp_120499 // pp_5346 // pp_59205 // pp_59204 // pp_31677 // pp_246256 // pp_61463 // pp_246251 // pp_61461 // pp_153907 // pp_49239 // pp_172607 // pp_172604 // pp_172605 // pp_172603 // pp_128797 // pp_128795 // pp_128793 // pp_222295 // pp_222294 // pp_123672 // pp_228070 // pp_222123 // pp_222121 // pp_222120 // pp_222126 // pp_210994 // pp_6596 // pp_122237 // pp_122235 // pp_75214 // pp_82028 // pp_75217 // pp_87057 // pp_75219 // pp_87055 // pp_87054 // pp_87053 // pp_87052 // pp_87051 // pp_87050 // pp_119441 // pp_139385 // pp_83993 // pp_83996 // pp_83995 // pp_83998 // pp_54910 // pp_119440 // pp_8830 // pp_32945 // pp_37712 // pp_32947 // pp_37715 // pp_127774 // pp_162185 // pp_127776 // pp_127777 // pp_247612 // pp_251468 // pp_223658 // pp_163588 // pp_175654 // pp_163583 // pp_163582 // pp_163581 // pp_163580 // pp_163587 // pp_163586 // pp_228383 // pp_163584 // pp_224008 // pp_170511 // pp_170512 // pp_170513 // pp_224006 // pp_224007 // pp_68937 // pp_68936 // pp_68935 // pp_177722 // pp_68932 // pp_68931 // pp_68930 // pp_125956 // pp_83370 // pp_83371 // pp_137637 // pp_69040 // pp_99089 // pp_48616 // pp_48611 // pp_198261 // pp_142375 // pp_142377 // pp_142376 // pp_96509 // pp_949 // pp_86821 // pp_86820 // pp_86823 // pp_86822 // pp_942 // pp_99330 // pp_228928 // pp_31712 // pp_147475 // pp_147476 // pp_147473 // pp_147472 // pp_147479 // pp_179496 // pp_179497 // pp_73827 // pp_179495 // pp_179492 // pp_179493 // pp_179490 // pp_179491 // pp_206990 // pp_179498 // pp_179499 // pp_100157 // pp_182959 // pp_100159 // pp_100158 // pp_185907 // pp_241768 // pp_179144 // pp_241767 // pp_241765 // pp_63121 // pp_63123 // pp_63122 // pp_188503 // pp_188504 // pp_188506 // pp_30395 // pp_188508 // pp_173721 // pp_173725 // pp_98066 // pp_98067 // pp_98064 // pp_173729 // pp_98062 // pp_98061 // pp_74659 // pp_74658 // pp_74657 // pp_74655 // pp_74654 // pp_74653 // pp_237697 // pp_182486 // pp_237695 // pp_237694 // pp_182483 // pp_182482 // pp_182481 // pp_77307 // pp_237699 // pp_237698 // pp_76651 // pp_140848 // pp_76652 // pp_140845 // pp_140844 // pp_140847 // pp_140846 // pp_140841 // pp_140840 // pp_140843 // pp_140842 // pp_73177 // pp_143287 // pp_73179 // pp_73178 // pp_64524 // pp_60478 // pp_60479 // pp_242239 // pp_72885 // pp_72886 // pp_72887 // pp_64526 // pp_207717 // pp_183533 // pp_107318 // pp_107319 // pp_107314 // pp_64520 // pp_107316 // pp_107317 // pp_107310 // pp_207718 // pp_107312 // pp_64521 // pp_88688 // pp_104651 // pp_115126 // pp_86591 // pp_86593 // pp_115127 // pp_86595 // pp_86596 // pp_205418 // pp_205416 // pp_205417 // pp_88537 // pp_209748 // pp_209749 // pp_99855 // pp_93812 // pp_26109 // pp_93810 // pp_93811 // pp_26100 // pp_26102 // pp_26103 // pp_26104 // pp_26105 // pp_26106 // pp_26107 // pp_186483 // pp_136167 // pp_136166 // pp_186485 // pp_186484 // pp_136169 // pp_136168 // pp_243183 // pp_243184 // pp_243185 // pp_243186 // pp_223837 // pp_135526 // pp_108432 // pp_55938 // pp_39500 // pp_15976 // pp_110709 // pp_110708 // pp_114417 // pp_114416 // pp_114415 // pp_61729 // pp_181185 // pp_190639 // pp_57717 // pp_181184 // pp_202876 // pp_202875 // pp_57719 // pp_57718 // pp_119819 // pp_61725 // pp_147610 // pp_152638 // pp_152635 // pp_152637 // pp_152636 // pp_152633 // pp_152632 // pp_61726 // pp_153581 // pp_105268 // pp_105266 // pp_105267 // pp_105265 // pp_105262 // pp_87316 // pp_105261 // pp_230127 // pp_137314 // pp_22483 // pp_152187 // pp_152189 // pp_152188 // pp_158121 // pp_237352 // pp_225147 // pp_147615 // pp_185917 // pp_237357 // pp_185913 // pp_16779 // pp_221007 // pp_59627 // pp_147617 // pp_159988 // pp_159989 // pp_191274 // pp_159987 // pp_159984 // pp_159985 // pp_104133 // pp_104132 // pp_147616 // pp_198743 // pp_90427 // pp_253248 // pp_183941 // pp_183940 // pp_183943 // pp_183942 // pp_90423 // pp_154916 // pp_154917 // pp_154914 // pp_154915 // pp_233789 // pp_154913 // pp_154910 // pp_154911 // pp_160639 // pp_154918 // pp_154919 // pp_191046 // pp_218611 // pp_112033 // pp_149482 // pp_112036 // pp_112035 // pp_238684 // pp_110884 // pp_110885 // pp_199438 // pp_54373 // pp_11814 // pp_241248 // pp_20241 // pp_222725 // pp_222724 // pp_222726 // pp_222721 // pp_74660 // pp_121368 // pp_212829 // pp_236958 // pp_212825 // pp_232435 // pp_232436 // pp_232437 // pp_212821 // pp_212823 // pp_232433 // pp_82229 // pp_82228 // pp_82226 // pp_82225 // pp_82222 // pp_82221 // pp_82220 // pp_150111 // pp_150115 // pp_82594 // pp_82591 // pp_82593 // pp_82592 // pp_147923 // pp_194389 // pp_194388 // pp_147922 // pp_194387 // pp_194386 // pp_194385 // pp_106518 // pp_36027 // pp_93378 // pp_93376 // pp_93375 // pp_93374 // pp_106517 // pp_111821 // pp_80048 // pp_223094 // pp_17416 // pp_219745 // pp_89288 // pp_220017 // pp_149197 // pp_250205 // pp_177252 // pp_177250 // pp_177251 // pp_93598 // pp_93593 // pp_93592 // pp_93590 // pp_93597 // pp_93596 // pp_93594 // pp_92420 // pp_92421 // pp_92422 // pp_92424 // pp_92425 // pp_92426 // pp_92428 // pp_211756 // pp_37860 // pp_211754 // pp_211755 // pp_211753 // pp_211750 // pp_211751 // pp_46672 // pp_110060 // pp_9131 // pp_195160 // pp_195161 // pp_195162 // pp_62823 // pp_57058 // pp_57056 // pp_57057 // pp_57052 // pp_57050 // pp_57051 // pp_207012 // pp_63325 // pp_63323 // pp_201652 // pp_62825 // pp_35704 // pp_70515 // pp_62824 // pp_70516 // pp_108112 // pp_108111 // pp_108110 // pp_84339 // pp_66665 // pp_66664 // pp_66667 // pp_66666 // pp_66661 // pp_66660 // pp_66663 // pp_66662 // pp_66669 // pp_66668 // pp_63497 // pp_67132 // pp_201384 // pp_201385 // pp_201386 // pp_43847 // pp_161229 // pp_116585 // pp_4770 // pp_40638 // pp_213836 // pp_213831 // pp_213830 // pp_213839 // pp_213838 // pp_251984 // pp_118497 // pp_229995 // pp_133858 // pp_133859 // pp_133850 // pp_133851 // pp_133853 // pp_133855 // pp_133856 // pp_133857 // pp_245937 // pp_245935 // pp_86398 // pp_98470 // pp_192246 // pp_192247 // pp_192248 // pp_192249 // pp_9247 // pp_9246 // pp_245939 // pp_245938 // pp_95982 // pp_239791 // pp_133418 // pp_133419 // pp_125743 // pp_125742 // pp_125741 // pp_125740 // pp_126175 // pp_129603 // pp_126174 // pp_126177 // pp_119362 // pp_126176 // pp_209238 // pp_209239 // pp_122913 // pp_100992 // pp_209230 // pp_209232 // pp_209233 // pp_209234 // pp_209236 // pp_209237 // pp_157708 // pp_157709 // pp_7943 // pp_100997 // pp_123356 // pp_123354 // pp_215868 // pp_215869 // pp_42492 // pp_215866 // pp_215867 // pp_215861 // pp_215862 // pp_215863 // pp_100999 // pp_61237 // pp_178275 // pp_100998 // pp_139401 // pp_139400 // pp_115809 // pp_115808 // pp_115807 // pp_115806 // pp_174480 // pp_115803 // pp_174484 // pp_174485 // pp_173142 // pp_173143 // pp_229460 // pp_173147 // pp_173144 // pp_176397 // pp_246774 // pp_173148 // pp_173149 // pp_246770 // pp_200323 // pp_246772 // pp_246773 // pp_200322 // pp_200324 // pp_68215 // pp_68211 // pp_205134 // pp_26903 // pp_65423 // pp_122007 // pp_200023 // pp_79580 // pp_102965 // pp_79582 // pp_79583 // pp_173437 // pp_102969 // pp_127630 // pp_96488 // pp_64803 // pp_36347 // pp_36346 // pp_83704 // pp_38121 // pp_38120 // pp_38122 // pp_78188 // pp_247429 // pp_247428 // pp_247424 // pp_78187 // pp_247422 // pp_247421 // pp_127988 // pp_235848 // pp_573 // pp_64808 // pp_235845 // pp_14280 // pp_178137 // pp_170729 // pp_170728 // pp_170727 // pp_170725 // pp_178139 // pp_39838 // pp_78230 // pp_78233 // pp_133008 // pp_179849 // pp_88317 // pp_179845 // pp_88318 // pp_179846 // pp_133007 // pp_179840 // pp_39836 // pp_133004 // pp_136743 // pp_136741 // pp_136740 // pp_66308 // pp_136744 // pp_66307 // pp_66305 // pp_66303 // pp_29802 // pp_66301 // pp_211413 // pp_211412 // pp_211415 // pp_211417 // pp_211416 // pp_165246 // pp_165245 // pp_24986 // pp_250089 // pp_54178 // pp_241489 // pp_241488 // pp_241487 // pp_241486 // pp_241485 // pp_142659 // pp_171456 // pp_171457 // pp_171455 // pp_232235 // pp_103361 // pp_148465 // pp_103363 // pp_200794 // pp_148463 // pp_148462 // pp_132840 // pp_237551 // pp_145020 // pp_145021 // pp_132848 // pp_61732 // pp_180918 // pp_158709 // pp_158708 // pp_158707 // pp_158706 // pp_158705 // pp_158704 // pp_88547 // pp_76754 // pp_76755 // pp_60884 // pp_87923 // pp_199899 // pp_87924 // pp_102183 // pp_102184 // pp_204974 // pp_53575 // pp_204971 // pp_204972 // pp_204973 // pp_208626 // pp_140654 // pp_140650 // pp_140651 // pp_140652 // pp_140653 // pp_145680 // pp_79910 // pp_53332 // pp_53331 // pp_144376 // pp_232909 // pp_127848 // pp_144379 // pp_144378 // pp_33051 // pp_17164 // pp_107124 // pp_107123 // pp_107122 // pp_205597 // pp_107120 // pp_249818 // pp_220256 // pp_220253 // pp_220252 // pp_26117 // pp_24101 // pp_144089 // pp_144083 // pp_144082 // pp_100378 // pp_181143 // pp_181141 // pp_154708 // pp_181147 // pp_181146 // pp_181145 // pp_181144 // pp_154703 // pp_154702 // pp_181148 // pp_154707 // pp_205620 // pp_180233 // pp_180236 // pp_180234 // pp_155073 // pp_180238 // pp_180239 // pp_64432 // pp_64433 // pp_2438 // pp_183381 // pp_106982 // pp_106980 // pp_106981 // pp_186692 // pp_186691 // pp_186699 // pp_117959 // pp_235309 // pp_235308 // pp_156905 // pp_128186 // pp_152399 // pp_24519 // pp_24518 // pp_110518 // pp_110519 // pp_119634 // pp_6098 // pp_119636 // pp_190465 // pp_190462 // pp_119631 // pp_119632 // pp_119633 // pp_117957 // pp_143536 // pp_119638 // pp_117956 // pp_191598 // pp_191595 // pp_191597 // pp_191596 // pp_12447 // pp_197858 // pp_197859 // pp_197856 // pp_197857 // pp_197854 // pp_197855 // pp_197852 // pp_197853 // pp_55964 // pp_55963 // pp_226963 // pp_161022 // pp_161023 // pp_161020 // pp_161021 // pp_185347 // pp_169236 // pp_169235 // pp_223497 // pp_137069 // pp_137068 // pp_187270 // pp_199464 // pp_199467 // pp_199466 // pp_199463 // pp_161794 // pp_161796 // pp_161797 // pp_161792 // pp_161793 // pp_40381 // pp_171310 // pp_112910 // pp_112911 // pp_190628 // pp_1836 // pp_190629 // pp_226348 // pp_226342 // pp_25391 // pp_25395 // pp_199288 // pp_199285 // pp_199287 // pp_116110 // pp_176432 // pp_239295 // pp_239297 // pp_150096 // pp_150095 // pp_150094 // pp_81941 // pp_97711 // pp_97710 // pp_97713 // pp_97712 // pp_97715 // pp_97714 // pp_97717 // pp_218428 // pp_218426 // pp_151943 // pp_151947 // pp_151948 // pp_151949 // pp_132428 // pp_37232 // pp_234062 // pp_4923 // pp_61343 // pp_4920 // pp_61340 // pp_45262 // pp_45267 // pp_197103 // pp_166320 // pp_240534 // pp_227928 // pp_227929 // pp_228758 // pp_240533 // pp_227924 // pp_190856 // pp_190855 // pp_227927 // pp_67651 // pp_228750 // pp_172578 // pp_244920 // pp_161809 // pp_172570 // pp_82419 // pp_177501 // pp_172577 // pp_224693 // pp_224692 // pp_197087 // pp_197089 // pp_197088 // pp_36189 // pp_36188 // pp_36185 // pp_36184 // pp_36187 // pp_182400 // pp_36183 // pp_251363 // pp_251362 // pp_251365 // pp_251364 // pp_214684 // pp_214683 // pp_214682 // pp_214681 // pp_216270 // pp_96399 // pp_174358 // pp_31321 // pp_174809 // pp_174805 // pp_174802 // pp_174800 // pp_174801 // pp_66140 // pp_66141 // pp_66142 // pp_66143 // pp_66144 // pp_66146 // pp_66147 // pp_250012 // pp_250013 // pp_250011 // pp_196843 // pp_250014 // pp_250015 // pp_67811 // pp_67810 // pp_83451 // pp_7363 // pp_26892 // pp_165003 // pp_71812 // pp_71813 // pp_71814 // pp_210309 // pp_217654 // pp_88012 // pp_88013 // pp_94537 // pp_88016 // pp_88017 // pp_88014 // pp_88015 // pp_88018 // pp_88019 // pp_119571 // pp_119570 // pp_8013 // pp_244940 // pp_182766 // pp_182767 // pp_182768 // pp_182769 // pp_201025 // pp_201024 // pp_201027 // pp_201026 // pp_35516 // pp_201023 // pp_201022 // pp_201029 // pp_176985 // pp_176984 // pp_108708 // pp_108709 // pp_176981 // pp_176983 // pp_245013 // pp_108702 // pp_108703 // pp_108700 // pp_108701 // pp_108706 // pp_108707 // pp_108704 // pp_108705 // pp_61917 // pp_61914 // pp_61915 // pp_102340 // pp_102341 // pp_102342 // pp_128020 // pp_67367 // pp_67366 // pp_80484 // pp_128087 // pp_128086 // pp_165910 // pp_40849 // pp_165916 // pp_165917 // pp_67369 // pp_67368 // pp_152194 // pp_36969 // pp_89760 // pp_152196 // pp_81576 // pp_81575 // pp_214105 // pp_140414 // pp_140412 // pp_140413 // pp_27443 // pp_152192 // pp_167517 // pp_73502 // pp_73503 // pp_73500 // pp_73501 // pp_82889 // pp_206738 // pp_155841 // pp_222689 // pp_124992 // pp_44674 // pp_231244 // pp_78886 // pp_78884 // pp_78885 // pp_103918 // pp_103919 // pp_76956 // pp_33845 // pp_76955 // pp_65325 // pp_126014 // pp_126015 // pp_126013 // pp_207461 // pp_122704 // pp_122705 // pp_75908 // pp_75909 // pp_149899 // pp_83866 // pp_149890 // pp_149893 // pp_149892 // pp_149894 // pp_149897 // pp_143330 // pp_45103 // pp_12606 // pp_65583 // pp_23255 // pp_121549 // pp_121541 // pp_121540 // pp_121542 // pp_126816 // pp_121547 // pp_137266 // pp_137265 // pp_137264 // pp_205919 // pp_137262 // pp_137261 // pp_205915 // pp_205914 // pp_205917 // pp_205916 // pp_205911 // pp_205910 // pp_205913 // pp_205912 // pp_134792 // pp_134790 // pp_134791 // pp_187074 // pp_131316 // pp_131313 // pp_234362 // pp_234360 // pp_234361 // pp_162072 // pp_127869 // pp_188219 // pp_184762 // pp_143801 // pp_143802 // pp_143803 // pp_143804 // pp_143805 // pp_143806 // pp_143809 // pp_70420 // pp_70421 // pp_70422 // pp_70423 // pp_25156 // pp_25157 // pp_25154 // pp_25155 // pp_70429 // pp_25158 // pp_25159 // pp_98550 // pp_147365 // pp_147364 // pp_147367 // pp_60000 // pp_147363 // pp_147362 // pp_147369 // pp_147368 // pp_14093 // pp_178308 // pp_178301 // pp_178300 // pp_178303 // pp_178302 // pp_178305 // pp_178304 // pp_178307 // pp_178306 // pp_249208 // pp_249207 // pp_249203 // pp_192182 // pp_244008 // pp_244006 // pp_244007 // pp_241072 // pp_241073 // pp_244003 // pp_242521 // pp_242520 // pp_239051 // pp_239057 // pp_239056 // pp_135118 // pp_135117 // pp_239059 // pp_239058 // pp_103131 // pp_97550 // pp_130547 // pp_130546 // pp_130545 // pp_130541 // pp_130540 // pp_175089 // pp_234200 // pp_175088 // pp_227303 // pp_237189 // pp_212164 // pp_212165 // pp_212166 // pp_212167 // pp_212160 // pp_212161 // pp_212162 // pp_212163 // pp_140753 // pp_212168 // pp_212169 // pp_186118 // pp_130895 // pp_25848 // pp_233978 // pp_233979 // pp_233977 // pp_241695 // pp_53812 // pp_30268 // pp_248643 // pp_243697 // pp_54459 // pp_151296 // pp_151297 // pp_151294 // pp_151295 // pp_151293 // pp_83421 // pp_151298 // pp_151299 // pp_152924 // pp_152921 // pp_152920 // pp_152923 // pp_152922 // pp_204868 // pp_133406 // pp_154512 // pp_154513 // pp_151747 // pp_154514 // pp_154515 // pp_199104 // pp_104540 // pp_27141 // pp_27140 // pp_104545 // pp_104548 // pp_104549 // pp_219245 // pp_212664 // pp_144122 // pp_144123 // pp_144121 // pp_2081 // pp_59388 // pp_230849 // pp_253270 // pp_19995 // pp_69230 // pp_52055 // pp_52054 // pp_52057 // pp_52056 // pp_109671 // pp_109670 // pp_109672 // pp_129938 // pp_186719 // pp_186718 // pp_186717 // pp_186716 // pp_129937 // pp_220773 // pp_180000 // pp_152215 // pp_152214 // pp_198273 // pp_198272 // pp_198271 // pp_110498 // pp_110497 // pp_110494 // pp_110493 // pp_110492 // pp_24494 // pp_28132 // pp_28131 // pp_24490 // pp_28134 // pp_6356 // pp_6357 // pp_6352 // pp_230543 // pp_94043 // pp_125130 // pp_125131 // pp_154922 // pp_112899 // pp_59752 // pp_59757 // pp_219091 // pp_219090 // pp_219093 // pp_219092 // pp_154925 // pp_105392 // pp_105393 // pp_105396 // pp_55889 // pp_55888 // pp_40197 // pp_139992 // pp_40198 // pp_139144 // pp_139145 // pp_139146 // pp_139147 // pp_221428 // pp_5928
GO:0000166	F	nucleotide binding	13	84	14988	90812	0.63	1	// pp_235715 // pp_238922 // pp_68477 // pp_152009 // pp_83480 // pp_68486 // pp_238926 // pp_238919 // pp_238921 // pp_68481 // pp_238923 // pp_238920 // pp_238924	// pp_115700 // pp_174799 // pp_158842 // pp_142311 // pp_137460 // pp_111489 // pp_111488 // pp_111487 // pp_111486 // pp_111485 // pp_111484 // pp_115701 // pp_250394 // pp_177292 // pp_177293 // pp_177290 // pp_177291 // pp_40941 // pp_177294 // pp_131738 // pp_179526 // pp_179527 // pp_179524 // pp_113424 // pp_115702 // pp_179523 // pp_27888 // pp_149693 // pp_149692 // pp_149691 // pp_149690 // pp_149696 // pp_149695 // pp_149694 // pp_155841 // pp_127724 // pp_83428 // pp_115703 // pp_178214 // pp_178213 // pp_178212 // pp_178211 // pp_208009 // pp_237943 // pp_86889 // pp_133303 // pp_237891 // pp_237893 // pp_115704 // pp_198429 // pp_232116 // pp_232115 // pp_14025 // pp_207849 // pp_207848 // pp_92586 // pp_161772 // pp_161773 // pp_207847 // pp_207846 // pp_183484 // pp_144850 // pp_78412 // pp_138176 // pp_138177 // pp_138174 // pp_138175 // pp_183373 // pp_115705 // pp_54897 // pp_142463 // pp_180931 // pp_107269 // pp_99034 // pp_144855 // pp_115706 // pp_219680 // pp_141041 // pp_141914 // pp_97628 // pp_119129 // pp_218553 // pp_218552 // pp_218551 // pp_218550 // pp_218556 // pp_218555 // pp_97622 // pp_195039 // pp_141910 // pp_72101 // pp_141911 // pp_120087 // pp_182687 // pp_115488 // pp_73089 // pp_73088 // pp_73087 // pp_73085 // pp_73084 // pp_73083 // pp_73082 // pp_73081 // pp_73080 // pp_236149 // pp_30331 // pp_6514 // pp_55146 // pp_113880 // pp_236147 // pp_61329 // pp_61328 // pp_129294 // pp_182429 // pp_182428 // pp_102220 // pp_132233 // pp_202752 // pp_67202 // pp_185430 // pp_182425 // pp_182424 // pp_132235 // pp_132234 // pp_241870 // pp_241871 // pp_222401 // pp_222402 // pp_222404 // pp_222406 // pp_195640 // pp_166924 // pp_166925 // pp_30941 // pp_138701 // pp_176714 // pp_176715 // pp_176716 // pp_176717 // pp_82308 // pp_227320 // pp_155486 // pp_75481 // pp_82301 // pp_172404 // pp_20854 // pp_172401 // pp_172402 // pp_220806 // pp_155483 // pp_220804 // pp_220805 // pp_216047 // pp_216046 // pp_31813 // pp_68476 // pp_68477 // pp_68474 // pp_68475 // pp_155481 // pp_166691 // pp_49687 // pp_68478 // pp_105292 // pp_124256 // pp_9280 // pp_81169 // pp_105291 // pp_3848 // pp_81167 // pp_124258 // pp_124259 // pp_93180 // pp_155489 // pp_101009 // pp_184742 // pp_184743 // pp_184740 // pp_184741 // pp_13870 // pp_209682 // pp_227636 // pp_227637 // pp_58080 // pp_145523 // pp_197119 // pp_196938 // pp_196939 // pp_229575 // pp_5852 // pp_197118 // pp_88911 // pp_194208 // pp_244846 // pp_194202 // pp_194203 // pp_177599 // pp_194205 // pp_109503 // pp_109502 // pp_109501 // pp_223772 // pp_109506 // pp_109505 // pp_180192 // pp_215533 // pp_225672 // pp_215534 // pp_215535 // pp_58089 // pp_144853 // pp_191924 // pp_12295 // pp_162846 // pp_99649 // pp_162848 // pp_200644 // pp_180441 // pp_180440 // pp_200640 // pp_200641 // pp_211095 // pp_211094 // pp_211545 // pp_42909 // pp_211543 // pp_78414 // pp_83217 // pp_83216 // pp_83219 // pp_83218 // pp_136560 // pp_42906 // pp_42907 // pp_96376 // pp_236979 // pp_126900 // pp_61863 // pp_235004 // pp_235005 // pp_235006 // pp_235000 // pp_235001 // pp_235002 // pp_215658 // pp_221461 // pp_92259 // pp_178210 // pp_40551 // pp_40554 // pp_250389 // pp_86106 // pp_7562 // pp_237955 // pp_198099 // pp_237958 // pp_237959 // pp_240000 // pp_240001 // pp_240002 // pp_119159 // pp_119155 // pp_240009 // pp_119157 // pp_104105 // pp_251233 // pp_190520 // pp_105280 // pp_105281 // pp_105282 // pp_84455 // pp_47282 // pp_105285 // pp_105286 // pp_105287 // pp_124876 // pp_143259 // pp_57156 // pp_124877 // pp_244839 // pp_63209 // pp_244834 // pp_244837 // pp_244831 // pp_244833 // pp_244832 // pp_144854 // pp_225897 // pp_225898 // pp_225899 // pp_129076 // pp_238563 // pp_48190 // pp_133302 // pp_3288 // pp_161167 // pp_186842 // pp_161165 // pp_161164 // pp_62269 // pp_62268 // pp_161161 // pp_161160 // pp_137674 // pp_137675 // pp_137676 // pp_74427 // pp_230230 // pp_161169 // pp_137673 // pp_67561 // pp_67563 // pp_67562 // pp_67565 // pp_67564 // pp_67566 // pp_6689 // pp_116854 // pp_137928 // pp_62272 // pp_62273 // pp_62270 // pp_120894 // pp_173625 // pp_173624 // pp_173623 // pp_173622 // pp_173621 // pp_73569 // pp_214210 // pp_214211 // pp_14240 // pp_70213 // pp_70212 // pp_236576 // pp_20065 // pp_70216 // pp_70214 // pp_142780 // pp_170785 // pp_137215 // pp_21622 // pp_242476 // pp_127299 // pp_127298 // pp_242475 // pp_242474 // pp_137211 // pp_68982 // pp_33452 // pp_136789 // pp_136788 // pp_136787 // pp_136786 // pp_136785 // pp_136784 // pp_136783 // pp_136782 // pp_155008 // pp_54931 // pp_194831 // pp_194830 // pp_194832 // pp_161770 // pp_205921 // pp_196381 // pp_166599 // pp_183483 // pp_68984 // pp_227392 // pp_205923 // pp_227391 // pp_122063 // pp_242642 // pp_196382 // pp_111955 // pp_227397 // pp_242318 // pp_242319 // pp_196384 // pp_165875 // pp_196387 // pp_207670 // pp_207671 // pp_250728 // pp_165877 // pp_207679 // pp_193184 // pp_193186 // pp_219579 // pp_12949 // pp_177830 // pp_160345 // pp_122064 // pp_211098 // pp_90715 // pp_247926 // pp_247924 // pp_173053 // pp_247923 // pp_90717 // pp_244522 // pp_225344 // pp_207512 // pp_207511 // pp_140122 // pp_140120 // pp_140121 // pp_119550 // pp_18297 // pp_170788 // pp_151134 // pp_225340 // pp_107268 // pp_75872 // pp_8346 // pp_99939 // pp_41023 // pp_53220 // pp_99937 // pp_170787 // pp_91535 // pp_39793 // pp_154124 // pp_96147 // pp_150979 // pp_93397 // pp_93396 // pp_93399 // pp_93398 // pp_2255 // pp_214209 // pp_136922 // pp_214208 // pp_153894 // pp_250051 // pp_82939 // pp_6412 // pp_82938 // pp_95222 // pp_95221 // pp_151998 // pp_214203 // pp_224440 // pp_224117 // pp_64528 // pp_64529 // pp_186094 // pp_12841 // pp_64524 // pp_64526 // pp_64527 // pp_64520 // pp_224119 // pp_171087 // pp_171086 // pp_115126 // pp_115127 // pp_239650 // pp_225793 // pp_225240 // pp_115129 // pp_19813 // pp_119814 // pp_119815 // pp_119816 // pp_119817 // pp_181470 // pp_151591 // pp_151590 // pp_151592 // pp_119818 // pp_227868 // pp_151597 // pp_75215 // pp_185741 // pp_178902 // pp_178905 // pp_178904 // pp_68645 // pp_68647 // pp_68646 // pp_13163 // pp_68648 // pp_129639 // pp_129633 // pp_129631 // pp_129630 // pp_129637 // pp_129636 // pp_129634 // pp_108243 // pp_240289 // pp_108247 // pp_102886 // pp_108245 // pp_108244 // pp_75126 // pp_108249 // pp_75125 // pp_132597 // pp_132493 // pp_132492 // pp_132491 // pp_200984 // pp_200987 // pp_131056 // pp_200983 // pp_118141 // pp_118140 // pp_118142 // pp_70130 // pp_36223 // pp_210205 // pp_210204 // pp_210203 // pp_210202 // pp_210201 // pp_6942 // pp_92110 // pp_92111 // pp_92112 // pp_215580 // pp_78187 // pp_107639 // pp_70514 // pp_70515 // pp_234694 // pp_12333 // pp_70510 // pp_70512 // pp_70513 // pp_180580 // pp_180581 // pp_180582 // pp_147780 // pp_101288 // pp_101289 // pp_147785 // pp_147784 // pp_119582 // pp_101287 // pp_113445 // pp_201859 // pp_113446 // pp_201850 // pp_109263 // pp_201852 // pp_201853 // pp_201855 // pp_109264 // pp_201857 // pp_20703 // pp_119362 // pp_119363 // pp_119361 // pp_38188 // pp_104797 // pp_200329 // pp_178274 // pp_200459 // pp_178276 // pp_178273 // pp_130270 // pp_104791 // pp_205131 // pp_218554 // pp_200457 // pp_200326 // pp_208337 // pp_130314 // pp_130312 // pp_130310 // pp_104792 // pp_184160 // pp_219372 // pp_219373 // pp_253383 // pp_253382 // pp_253381 // pp_253380 // pp_253387 // pp_253385 // pp_28370 // pp_60247 // pp_104799 // pp_138156 // pp_138150 // pp_138151 // pp_138152 // pp_138153 // pp_219434 // pp_249199 // pp_5510 // pp_180919 // pp_249196 // pp_94457 // pp_94456 // pp_94455 // pp_94454 // pp_21019 // pp_115442 // pp_215356 // pp_71609 // pp_71608 // pp_146564 // pp_229778 // pp_218201 // pp_32549 // pp_209474 // pp_209475 // pp_209472 // pp_209473 // pp_209470 // pp_67197 // pp_110619 // pp_58540 // pp_61988 // pp_63653 // pp_201322 // pp_171310 // pp_201321 // pp_30641 // pp_99728 // pp_99729 // pp_130508 // pp_236129 // pp_236126 // pp_236127 // pp_236124 // pp_197385 // pp_175340 // pp_102248 // pp_246318 // pp_246319 // pp_105565 // pp_243237 // pp_102247 // pp_105566 // pp_105561 // pp_105560 // pp_105562 // pp_188607 // pp_132969 // pp_241502 // pp_241503 // pp_241500 // pp_241501 // pp_176483 // pp_237611 // pp_237610 // pp_1344 // pp_195669 // pp_162816 // pp_90517 // pp_166902 // pp_123773 // pp_123774 // pp_208079 // pp_32945 // pp_188606 // pp_251926 // pp_201795 // pp_37712 // pp_173818 // pp_173819 // pp_26892 // pp_86401 // pp_86400 // pp_231611 // pp_202748 // pp_151364 // pp_209292 // pp_202747 // pp_82985 // pp_120607 // pp_120606 // pp_73601 // pp_73600 // pp_68433 // pp_241722 // pp_73608 // pp_222682 // pp_222683 // pp_102516 // pp_155842 // pp_10882 // pp_155840 // pp_60160 // pp_60161 // pp_222689 // pp_188604 // pp_26092 // pp_76385 // pp_250189 // pp_58013 // pp_58012 // pp_58011 // pp_58010 // pp_150508 // pp_58014 // pp_75607 // pp_16331 // pp_41255 // pp_77261 // pp_244741 // pp_191369 // pp_113145 // pp_229771 // pp_144233 // pp_144230 // pp_184763 // pp_184764 // pp_149861 // pp_149862 // pp_149863 // pp_108292 // pp_200404 // pp_223333 // pp_108293 // pp_244740 // pp_59849 // pp_223337 // pp_223336 // pp_223339 // pp_223338 // pp_195939 // pp_13679 // pp_227652 // pp_227301 // pp_227302 // pp_176267 // pp_147878 // pp_224877 // pp_224876 // pp_224875 // pp_224874 // pp_177024 // pp_86018 // pp_194220 // pp_62131 // pp_194222 // pp_194223 // pp_194224 // pp_194226 // pp_194227 // pp_157857 // pp_166011 // pp_93897 // pp_67621 // pp_215510 // pp_215511 // pp_215512 // pp_215513 // pp_215514 // pp_215515 // pp_215516 // pp_212237 // pp_212238 // pp_212239 // pp_225348 // pp_204740 // pp_211529 // pp_211528 // pp_83580 // pp_239106 // pp_232061 // pp_88917 // pp_83276 // pp_133171 // pp_133170 // pp_88913 // pp_83272 // pp_83271 // pp_133174 // pp_244909 // pp_165662 // pp_165663 // pp_165664 // pp_165665 // pp_165666 // pp_126657 // pp_35031 // pp_143017 // pp_143016 // pp_143015 // pp_143014 // pp_143013 // pp_143012 // pp_226643 // pp_165188 // pp_182426 // pp_143018 // pp_83782 // pp_93529 // pp_244906 // pp_154881 // pp_94600 // pp_94601 // pp_154888 // pp_154889 // pp_215183 // pp_215182 // pp_221087 // pp_215180 // pp_221080 // pp_221083 // pp_86985 // pp_165596 // pp_164394 // pp_165590 // pp_240066 // pp_240065 // pp_224378 // pp_197425 // pp_157858 // pp_111784 // pp_108385 // pp_228383 // pp_108380 // pp_230439 // pp_138433 // pp_177501 // pp_108388 // pp_108389 // pp_63888 // pp_63889 // pp_221221 // pp_63229 // pp_89538 // pp_89539 // pp_89537 // pp_98297 // pp_98299 // pp_17843 // pp_214583 // pp_234735 // pp_234734 // pp_62281 // pp_62280 // pp_234731 // pp_234730 // pp_234733 // pp_234732 // pp_127921 // pp_205292 // pp_234739 // pp_234738 // pp_169370 // pp_80773 // pp_80772 // pp_205290 // pp_134343 // pp_134342 // pp_89466 // pp_224007 // pp_135698 // pp_209094 // pp_28917 // pp_195493 // pp_89856 // pp_135697 // pp_70239 // pp_89462 // pp_116647 // pp_156730 // pp_238858 // pp_156732 // pp_89463 // pp_154882 // pp_52174 // pp_218920 // pp_238752 // pp_238751 // pp_199035 // pp_141509 // pp_141508 // pp_141507 // pp_89468 // pp_141505 // pp_141501 // pp_199033 // pp_98603 // pp_192563 // pp_98606 // pp_192564 // pp_150778 // pp_98605 // pp_98608 // pp_135341 // pp_150772 // pp_150773 // pp_150770 // pp_150771 // pp_56474 // pp_169592 // pp_56473 // pp_169590 // pp_169591 // pp_167999 // pp_98607 // pp_178460 // pp_222856 // pp_222855 // pp_238749 // pp_60577 // pp_253178 // pp_253174 // pp_253176 // pp_253177 // pp_60578 // pp_188240 // pp_205249 // pp_201976 // pp_160410 // pp_160411 // pp_160412 // pp_160413 // pp_167190 // pp_167191 // pp_120166 // pp_125407 // pp_120168 // pp_133997 // pp_135167 // pp_54668 // pp_186230 // pp_187237 // pp_127019 // pp_175769 // pp_127018 // pp_154673 // pp_154672 // pp_154671 // pp_75089 // pp_154677 // pp_75854 // pp_180185 // pp_45051 // pp_154679 // pp_45052 // pp_99911 // pp_99910 // pp_99912 // pp_127014 // pp_53240 // pp_75088 // pp_150997 // pp_121615 // pp_181316 // pp_188994 // pp_228097 // pp_49781 // pp_228098 // pp_105714 // pp_105715 // pp_105712 // pp_105713 // pp_105710 // pp_105711 // pp_158116 // pp_117128 // pp_117129 // pp_12820 // pp_180189 // pp_131843 // pp_131842 // pp_131845 // pp_131844 // pp_174549 // pp_130942 // pp_174547 // pp_174546 // pp_174545 // pp_211001 // pp_131593 // pp_136215 // pp_170268 // pp_217120 // pp_130536 // pp_204685 // pp_57368 // pp_57369 // pp_161923 // pp_161922 // pp_161921 // pp_161920 // pp_87567 // pp_87566 // pp_161925 // pp_161924 // pp_130535 // pp_219613 // pp_219612 // pp_158350 // pp_84755 // pp_206262 // pp_89721 // pp_75309 // pp_206261 // pp_93401 // pp_93400 // pp_93403 // pp_217128 // pp_206268 // pp_206269 // pp_65011 // pp_65010 // pp_47185 // pp_181472 // pp_163874 // pp_163871 // pp_48323 // pp_151647 // pp_33820 // pp_149622 // pp_151648 // pp_152598 // pp_152599 // pp_147010 // pp_247672 // pp_247673 // pp_247670 // pp_247671 // pp_27770 // pp_152595 // pp_247674 // pp_247675 // pp_144068 // pp_257 // pp_42060 // pp_1567 // pp_98190 // pp_119692 // pp_119693 // pp_107345 // pp_179228 // pp_46619 // pp_99590 // pp_178785 // pp_178784 // pp_178783 // pp_86820 // pp_14111 // pp_86823 // pp_42235 // pp_86822 // pp_27594 // pp_83647 // pp_78044 // pp_78043 // pp_134483 // pp_207139 // pp_201830 // pp_201831 // pp_86539 // pp_183118 // pp_183119 // pp_183116 // pp_183117 // pp_183114 // pp_183115 // pp_183112 // pp_183113 // pp_183110 // pp_138311 // pp_118005 // pp_94299 // pp_180700 // pp_203962 // pp_203963 // pp_203960 // pp_203961 // pp_203964 // pp_184144 // pp_239961 // pp_239960 // pp_99357 // pp_184142 // pp_159949 // pp_237545 // pp_165430 // pp_71919 // pp_71918 // pp_210265 // pp_210261 // pp_210262 // pp_74368 // pp_193036 // pp_29163 // pp_70393 // pp_70390 // pp_70391 // pp_142425 // pp_142426 // pp_52950 // pp_125651 // pp_125650 // pp_125652 // pp_198682 // pp_157616 // pp_198681 // pp_15326 // pp_215375 // pp_215376 // pp_215370 // pp_215371 // pp_115504 // pp_115505 // pp_119438 // pp_51358 // pp_119432 // pp_119433 // pp_119430 // pp_119431 // pp_119436 // pp_119437 // pp_119434 // pp_146509 // pp_217280 // pp_218594 // pp_218593 // pp_218592 // pp_218591 // pp_218590 // pp_218599 // pp_209454 // pp_179128 // pp_63419 // pp_209452 // pp_209453 // pp_172839 // pp_172838 // pp_21293 // pp_179126 // pp_179127 // pp_244594 // pp_179125 // pp_210488 // pp_59385 // pp_59386 // pp_59387 // pp_158992 // pp_131066 // pp_131065 // pp_131064 // pp_131063 // pp_131062 // pp_210487 // pp_210486 // pp_239637 // pp_239636 // pp_199489 // pp_192179 // pp_89091 // pp_242438 // pp_207144 // pp_89090 // pp_246334 // pp_246335 // pp_105541 // pp_243741 // pp_246330 // pp_238947 // pp_246332 // pp_246333 // pp_193559 // pp_193558 // pp_61369 // pp_243219 // pp_197423 // pp_95854 // pp_197421 // pp_172783 // pp_172782 // pp_182463 // pp_85089 // pp_85086 // pp_149547 // pp_174372 // pp_222444 // pp_222445 // pp_222446 // pp_155923 // pp_149545 // pp_222443 // pp_89649 // pp_26564 // pp_214029 // pp_208506 // pp_121973 // pp_154196 // pp_154197 // pp_202760 // pp_154192 // pp_154193 // pp_154190 // pp_154191 // pp_159115 // pp_159117 // pp_154198 // pp_154199 // pp_68432 // pp_85555 // pp_85556 // pp_85557 // pp_73663 // pp_73662 // pp_73660 // pp_85558 // pp_85559 // pp_228038 // pp_63851 // pp_95919 // pp_95918 // pp_3803 // pp_95917 // pp_95916 // pp_213838 // pp_33640 // pp_185898 // pp_9754 // pp_86677 // pp_159946 // pp_115132 // pp_143267 // pp_194025 // pp_144216 // pp_166385 // pp_186398 // pp_159990 // pp_196330 // pp_196936 // pp_196332 // pp_151340 // pp_130850 // pp_151342 // pp_159992 // pp_151344 // pp_151345 // pp_151346 // pp_78679 // pp_152699 // pp_152698 // pp_224321 // pp_224320 // pp_78675 // pp_64266 // pp_78677 // pp_42059 // pp_252340 // pp_252341 // pp_252342 // pp_72532 // pp_72533 // pp_72534 // pp_249416 // pp_215576 // pp_215577 // pp_215574 // pp_104860 // pp_215572 // pp_76852 // pp_215570 // pp_215571 // pp_23101 // pp_23100 // pp_69219 // pp_215578 // pp_215579 // pp_83400 // pp_181286 // pp_181287 // pp_181280 // pp_151129 // pp_83401 // pp_151120 // pp_181289 // pp_129467 // pp_200824 // pp_78908 // pp_83404 // pp_78907 // pp_96334 // pp_228378 // pp_215611 // pp_215610 // pp_96331 // pp_96332 // pp_96333 // pp_96629 // pp_153875 // pp_153876 // pp_129469 // pp_153878 // pp_203398 // pp_213075 // pp_220379 // pp_109409 // pp_220370 // pp_220371 // pp_220372 // pp_220374 // pp_220375 // pp_220376 // pp_179817 // pp_194593 // pp_15407 // pp_109402 // pp_195041 // pp_195040 // pp_186904 // pp_143291 // pp_143290 // pp_143293 // pp_143292 // pp_143294 // pp_186902 // pp_108632 // pp_108633 // pp_108631 // pp_137502 // pp_205819 // pp_137500 // pp_137501 // pp_230315 // pp_137504 // pp_220152 // pp_162802 // pp_244294 // pp_244743 // pp_244290 // pp_244293 // pp_244292 // pp_187130 // pp_215536 // pp_52549 // pp_164601 // pp_124909 // pp_69963 // pp_84708 // pp_84709 // pp_47795 // pp_128847 // pp_214566 // pp_214567 // pp_161125 // pp_234245 // pp_66295 // pp_234247 // pp_234246 // pp_234241 // pp_234240 // pp_234243 // pp_234242 // pp_94668 // pp_94669 // pp_142218 // pp_142216 // pp_142217 // pp_142214 // pp_142215 // pp_94662 // pp_162730 // pp_206891 // pp_168406 // pp_168405 // pp_168404 // pp_168403 // pp_168402 // pp_219051 // pp_219050 // pp_219507 // pp_219506 // pp_219505 // pp_168408 // pp_4074 // pp_143928 // pp_128910 // pp_145004 // pp_216891 // pp_25505 // pp_70701 // pp_70702 // pp_56641 // pp_56642 // pp_185389 // pp_145005 // pp_216892 // pp_187239 // pp_203449 // pp_187238 // pp_55511 // pp_22066 // pp_227316 // pp_219482 // pp_183709 // pp_183708 // pp_44218 // pp_192092 // pp_162845 // pp_234863 // pp_234865 // pp_185388 // pp_15842 // pp_196657 // pp_94089 // pp_196655 // pp_196654 // pp_62953 // pp_62952 // pp_196651 // pp_196650 // pp_94080 // pp_94081 // pp_94083 // pp_94084 // pp_94085 // pp_94086 // pp_196658 // pp_120362 // pp_120363 // pp_21198 // pp_67525 // pp_67527 // pp_67526 // pp_167609 // pp_184957 // pp_184956 // pp_212735 // pp_200642 // pp_212737 // pp_212736 // pp_192891 // pp_192890 // pp_166559 // pp_166558 // pp_208996 // pp_208997 // pp_208994 // pp_208995 // pp_208993 // pp_253194 // pp_164772 // pp_180442 // pp_81246 // pp_216895 // pp_160388 // pp_160389 // pp_209028 // pp_211546 // pp_168625 // pp_211097 // pp_111281 // pp_211096 // pp_73474 // pp_213934 // pp_213935 // pp_153883 // pp_72010 // pp_216896 // pp_14381 // pp_129603 // pp_72703 // pp_252021 // pp_72701 // pp_72700 // pp_212087 // pp_72706 // pp_72705 // pp_72704 // pp_98062 // pp_212089 // pp_212088 // pp_111284 // pp_78419 // pp_140162 // pp_111287 // pp_140160 // pp_78418 // pp_216897 // pp_111286 // pp_140168 // pp_140169 // pp_105486 // pp_105487 // pp_105484 // pp_105485 // pp_105483 // pp_211099 // pp_105488 // pp_96375 // pp_99974 // pp_127722 // pp_101815 // pp_53918 // pp_53269 // pp_153884 // pp_216899 // pp_112420 // pp_243556 // pp_243555 // pp_243554 // pp_169187 // pp_58445 // pp_169186 // pp_234250 // pp_224406 // pp_74301 // pp_224402 // pp_224403 // pp_224400 // pp_224401 // pp_20930 // pp_194497 // pp_89073 // pp_212461 // pp_194499 // pp_89070 // pp_124335 // pp_124334 // pp_64078 // pp_86701 // pp_190794 // pp_86702 // pp_237164 // pp_86703 // pp_251132 // pp_237695 // pp_227530 // pp_215818 // pp_57346 // pp_57347 // pp_57344 // pp_57345 // pp_85024 // pp_57348 // pp_235003 // pp_162729 // pp_85025 // pp_155128 // pp_155129 // pp_159039 // pp_179981 // pp_182481 // pp_68358 // pp_68357 // pp_68356 // pp_155122 // pp_68354 // pp_155124 // pp_155125 // pp_155126 // pp_155127 // pp_113789 // pp_144665 // pp_144664 // pp_127177 // pp_1092 // pp_168636 // pp_93460 // pp_158202 // pp_213854 // pp_95106 // pp_158203 // pp_168630 // pp_126504 // pp_155636 // pp_127739 // pp_158201 // pp_237699 // pp_89279 // pp_45861 // pp_155631 // pp_158204 // pp_27029 // pp_155633 // pp_225203 // pp_225202 // pp_107691 // pp_110378 // pp_225204 // pp_110376 // pp_65655 // pp_65656 // pp_111421 // pp_143260 // pp_111423 // pp_111422 // pp_92150 // pp_89624 // pp_111427 // pp_111426 // pp_111429 // pp_111428 // pp_89625 // pp_155479 // pp_68978 // pp_89273 // pp_16695 // pp_155468 // pp_68973 // pp_177763 // pp_68971 // pp_68970 // pp_68977 // pp_68976 // pp_177764 // pp_68974 // pp_237485 // pp_108681 // pp_235431 // pp_235920 // pp_153409 // pp_153407 // pp_186247 // pp_153402 // pp_148766 // pp_178506 // pp_178505 // pp_18894 // pp_178503 // pp_178502 // pp_178501 // pp_200497 // pp_200496 // pp_200495 // pp_200494 // pp_200493 // pp_186246 // pp_198444 // pp_198445 // pp_198446 // pp_198447 // pp_134190 // pp_198441 // pp_198442 // pp_198443 // pp_198338 // pp_198448 // pp_198449 // pp_80185 // pp_74341 // pp_74340 // pp_74342 // pp_142403 // pp_147430 // pp_142401 // pp_142407 // pp_142406 // pp_218069 // pp_197435 // pp_117746 // pp_117747 // pp_117745 // pp_73860 // pp_117749 // pp_219198 // pp_215397 // pp_187099 // pp_187098 // pp_100193 // pp_100192 // pp_100191 // pp_100190 // pp_108179 // pp_108178 // pp_51377 // pp_135578 // pp_108173 // pp_108175 // pp_108177 // pp_108176 // pp_148587 // pp_148588 // pp_148589 // pp_195937 // pp_211544 // pp_139066 // pp_115428 // pp_115427 // pp_115426 // pp_172819 // pp_19205 // pp_10330 // pp_171351 // pp_10334 // pp_171352 // pp_195936 // pp_238630 // pp_238631 // pp_245403 // pp_245402 // pp_164548 // pp_164549 // pp_4246 // pp_183396 // pp_138197 // pp_182919 // pp_182918 // pp_132929 // pp_132928 // pp_182911 // pp_182913 // pp_182912 // pp_182915 // pp_182914 // pp_182917 // pp_132924 // pp_128340 // pp_128341 // pp_128342 // pp_128343 // pp_128344 // pp_128345 // pp_128346 // pp_128347 // pp_128348 // pp_202064 // pp_141177 // pp_167037 // pp_166942 // pp_155941 // pp_236386 // pp_194475 // pp_236384 // pp_236385 // pp_150321 // pp_236383 // pp_236380 // pp_236381 // pp_214044 // pp_214047 // pp_214046 // pp_214041 // pp_214040 // pp_214043 // pp_214042 // pp_25310 // pp_105284 // pp_218240 // pp_85578 // pp_73649 // pp_73648 // pp_86389 // pp_85572 // pp_85573 // pp_73647 // pp_85576 // pp_85574 // pp_85575 // pp_155806 // pp_57152 // pp_57184 // pp_123597 // pp_98413 // pp_98412 // pp_98411 // pp_98410 // pp_29022 // pp_143258 // pp_18150 // pp_133406 // pp_105472 // pp_136412 // pp_60478 // pp_60479 // pp_239787 // pp_111414 // pp_145014 // pp_144272 // pp_144273 // pp_244838 // pp_172630 // pp_236789 // pp_139329 // pp_116998 // pp_116999 // pp_145010 // pp_196383 // pp_67336 // pp_130878 // pp_130877 // pp_130876 // pp_130875 // pp_172634 // pp_130873 // pp_130872 // pp_243490 // pp_87713 // pp_64713 // pp_64712 // pp_64711 // pp_64710 // pp_64717 // pp_64716 // pp_64715 // pp_64714 // pp_152679 // pp_152678 // pp_64719 // pp_64718 // pp_58091 // pp_78611 // pp_218919 // pp_252327 // pp_128783 // pp_215558 // pp_212279 // pp_72518 // pp_72519 // pp_58097 // pp_212276 // pp_212277 // pp_150813 // pp_107319 // pp_58095 // pp_238647 // pp_227991 // pp_17608 // pp_227990 // pp_151495 // pp_151491 // pp_75393 // pp_54290 // pp_223765 // pp_172560 // pp_7014 // pp_238646 // pp_93141 // pp_93142 // pp_93143 // pp_42744 // pp_201829 // pp_165624 // pp_165627 // pp_165622 // pp_165623 // pp_30575 // pp_100975 // pp_100976 // pp_143721 // pp_176481 // pp_143723 // pp_148002 // pp_148004 // pp_31906 // pp_199648 // pp_65216 // pp_238926 // pp_238927 // pp_224613 // pp_224612 // pp_109695 // pp_109694 // pp_109693 // pp_71092 // pp_71093 // pp_71091 // pp_71094 // pp_71095 // pp_114264 // pp_57139 // pp_57138 // pp_114265 // pp_57135 // pp_57134 // pp_57137 // pp_57131 // pp_57133 // pp_162827 // pp_162826 // pp_162825 // pp_162824 // pp_127697 // pp_127696 // pp_162829 // pp_127694 // pp_127693 // pp_127692 // pp_205870 // pp_205871 // pp_188713 // pp_188712 // pp_188715 // pp_188714 // pp_215327 // pp_181706 // pp_181709 // pp_210384 // pp_181708 // pp_142659 // pp_135965 // pp_135962 // pp_135963 // pp_210388 // pp_135961 // pp_107998 // pp_107999 // pp_183896 // pp_234200 // pp_107996 // pp_107997 // pp_213665 // pp_94646 // pp_94647 // pp_161163 // pp_94648 // pp_94649 // pp_161162 // pp_167039 // pp_236787 // pp_74424 // pp_199786 // pp_199787 // pp_98787 // pp_58539 // pp_74425 // pp_138293 // pp_58535 // pp_58536 // pp_58537 // pp_199788 // pp_74426 // pp_183095 // pp_154118 // pp_186848 // pp_142090 // pp_142091 // pp_130273 // pp_130272 // pp_130274 // pp_216393 // pp_234751 // pp_73609 // pp_161168 // pp_184265 // pp_184264 // pp_184267 // pp_184266 // pp_203503 // pp_237402 // pp_186402 // pp_239252 // pp_172976 // pp_136720 // pp_253201 // pp_136724 // pp_241667 // pp_217381 // pp_96488 // pp_217384 // pp_76615 // pp_163700 // pp_249546 // pp_249547 // pp_163703 // pp_249541 // pp_125196 // pp_125194 // pp_125195 // pp_125192 // pp_125193 // pp_188608 // pp_80737 // pp_163705 // pp_80735 // pp_80734 // pp_96489 // pp_155019 // pp_135030 // pp_135031 // pp_245672 // pp_133204 // pp_239170 // pp_239171 // pp_135036 // pp_135037 // pp_76268 // pp_76269 // pp_92315 // pp_196182 // pp_196181 // pp_196180 // pp_217565 // pp_217564 // pp_80766 // pp_193612 // pp_112079 // pp_112074 // pp_120121 // pp_157137 // pp_157420 // pp_59227 // pp_157138 // pp_59225 // pp_126184 // pp_76405 // pp_76406 // pp_76407 // pp_140149 // pp_140144 // pp_127629 // pp_140143 // pp_246271 // pp_246270 // pp_246272 // pp_151868 // pp_151864 // pp_61994 // pp_61995 // pp_61993 // pp_49211 // pp_180039 // pp_32215 // pp_72773 // pp_45549 // pp_198336 // pp_227548 // pp_100418 // pp_100419 // pp_222819 // pp_166531 // pp_100417 // pp_228503 // pp_228502 // pp_228505 // pp_228504 // pp_227087 // pp_17109 // pp_227085 // pp_72775 // pp_227082 // pp_227080 // pp_246015 // pp_246014 // pp_246017 // pp_193073 // pp_246010 // pp_246013 // pp_246012 // pp_82269 // pp_82268 // pp_246019 // pp_246018 // pp_128908 // pp_224426 // pp_224427 // pp_2893 // pp_213408 // pp_127365 // pp_127360 // pp_95898 // pp_123479 // pp_157624 // pp_204242 // pp_59981 // pp_95893 // pp_95894 // pp_95895 // pp_95896 // pp_128909 // pp_251442 // pp_251443 // pp_231100 // pp_13374 // pp_251446 // pp_251447 // pp_251444 // pp_251445 // pp_181128 // pp_92931 // pp_198676 // pp_172272 // pp_202422 // pp_202423 // pp_202424 // pp_5526 // pp_87521 // pp_202427 // pp_202428 // pp_202429 // pp_185729 // pp_157622 // pp_100206 // pp_25541 // pp_187982 // pp_189873 // pp_155148 // pp_155149 // pp_155146 // pp_155147 // pp_155144 // pp_155145 // pp_155142 // pp_155143 // pp_42245 // pp_93331 // pp_93330 // pp_93337 // pp_42535 // pp_93339 // pp_93338 // pp_96129 // pp_9059 // pp_33377 // pp_92316 // pp_92317 // pp_26103 // pp_92312 // pp_64133 // pp_92310 // pp_92311 // pp_5919 // pp_58840 // pp_58841 // pp_58842 // pp_58843 // pp_191756 // pp_191755 // pp_191754 // pp_12681 // pp_115047 // pp_104106 // pp_215597 // pp_195249 // pp_104405 // pp_69725 // pp_104407 // pp_104406 // pp_127170 // pp_104403 // pp_104402 // pp_115181 // pp_104409 // pp_104408 // pp_229770 // pp_240945 // pp_240944 // pp_225236 // pp_240943 // pp_220509 // pp_220508 // pp_107695 // pp_107694 // pp_107696 // pp_220507 // pp_220506 // pp_220505 // pp_107692 // pp_189385 // pp_189384 // pp_152088 // pp_218239 // pp_189381 // pp_189380 // pp_189383 // pp_189382 // pp_78002 // pp_152083 // pp_152080 // pp_78553 // pp_152086 // pp_152087 // pp_152084 // pp_152085 // pp_109208 // pp_109209 // pp_2497 // pp_167072 // pp_21956 // pp_109757 // pp_109754 // pp_109755 // pp_221900 // pp_221901 // pp_221902 // pp_221903 // pp_95691 // pp_127315 // pp_228379 // pp_129691 // pp_129690 // pp_174746 // pp_230626 // pp_230625 // pp_142398 // pp_230623 // pp_178292 // pp_178291 // pp_178290 // pp_187048 // pp_189120 // pp_189123 // pp_189122 // pp_189125 // pp_189124 // pp_189127 // pp_189126 // pp_211716 // pp_211717 // pp_211715 // pp_152338 // pp_152339 // pp_211718 // pp_211719 // pp_198314 // pp_198315 // pp_99317 // pp_215000 // pp_167070 // pp_39953 // pp_39952 // pp_39951 // pp_146894 // pp_146895 // pp_240363 // pp_240362 // pp_240365 // pp_240364 // pp_99318 // pp_14909 // pp_95788 // pp_95789 // pp_14903 // pp_95787 // pp_117768 // pp_117769 // pp_91158 // pp_117761 // pp_91157 // pp_91156 // pp_142173 // pp_142172 // pp_147411 // pp_142170 // pp_2823 // pp_52911 // pp_73808 // pp_73807 // pp_73806 // pp_234346 // pp_138088 // pp_115549 // pp_108401 // pp_108400 // pp_226271 // pp_108402 // pp_108405 // pp_108404 // pp_108406 // pp_186960 // pp_186961 // pp_186962 // pp_249285 // pp_233829 // pp_249286 // pp_249283 // pp_159563 // pp_227573 // pp_168072 // pp_168073 // pp_168071 // pp_23838 // pp_248888 // pp_227572 // pp_98045 // pp_248886 // pp_111224 // pp_218005 // pp_218004 // pp_218001 // pp_218003 // pp_218002 // pp_128638 // pp_128639 // pp_151339 // pp_128633 // pp_128634 // pp_128635 // pp_128636 // pp_128637 // pp_238993 // pp_42707 // pp_89608 // pp_141156 // pp_22327 // pp_141158 // pp_89606 // pp_89607 // pp_128328 // pp_68536 // pp_166339 // pp_14018 // pp_51930 // pp_208013 // pp_208011 // pp_208010 // pp_234347 // pp_50040 // pp_50042 // pp_41186 // pp_85592 // pp_85593 // pp_42708 // pp_245289 // pp_101701 // pp_131678 // pp_245285 // pp_232102 // pp_245287 // pp_245286 // pp_116172 // pp_136558 // pp_58079 // pp_58078 // pp_116174 // pp_58075 // pp_58074 // pp_58077 // pp_136556 // pp_58070 // pp_58073 // pp_113893 // pp_107333 // pp_192435 // pp_11990 // pp_61853 // pp_238903 // pp_238901 // pp_104670 // pp_76099 // pp_76098 // pp_239237 // pp_239236 // pp_239235 // pp_76097 // pp_76095 // pp_223350 // pp_165502 // pp_196379 // pp_196374 // pp_196375 // pp_122400 // pp_196373 // pp_87734 // pp_151337 // pp_3 // pp_64227 // pp_63818 // pp_108912 // pp_142293 // pp_203452 // pp_57717 // pp_203450 // pp_54203 // pp_150877 // pp_68538 // pp_230774 // pp_150879 // pp_150878 // pp_246488 // pp_246482 // pp_246483 // pp_246481 // pp_246486 // pp_246487 // pp_61275 // pp_246485 // pp_197391 // pp_197390 // pp_197392 // pp_2551 // pp_96660 // pp_110729 // pp_110728 // pp_135484 // pp_99149 // pp_120088 // pp_240552 // pp_182432 // pp_240550 // pp_240551 // pp_116274 // pp_117580 // pp_228260 // pp_228261 // pp_172756 // pp_228264 // pp_238010 // pp_153218 // pp_111956 // pp_214999 // pp_214998 // pp_214997 // pp_132220 // pp_214995 // pp_112654 // pp_182434 // pp_172753 // pp_197040 // pp_115393 // pp_115392 // pp_115396 // pp_115395 // pp_115394 // pp_135489 // pp_253500 // pp_105208 // pp_89847 // pp_251303 // pp_89845 // pp_251305 // pp_89843 // pp_89840 // pp_74154 // pp_181352 // pp_105201 // pp_105202 // pp_181351 // pp_105205 // pp_204451 // pp_204450 // pp_121220 // pp_220199 // pp_58985 // pp_250725 // pp_79549 // pp_180193 // pp_29128 // pp_180191 // pp_205857 // pp_250650 // pp_250651 // pp_250652 // pp_162510 // pp_155353 // pp_155352 // pp_155350 // pp_73564 // pp_205859 // pp_155355 // pp_216299 // pp_219271 // pp_219270 // pp_219273 // pp_126892 // pp_153219 // pp_219277 // pp_126891 // pp_153215 // pp_89596 // pp_89597 // pp_126899 // pp_185328 // pp_153131 // pp_124941 // pp_3758 // pp_95319 // pp_236830 // pp_92602 // pp_73041 // pp_230622 // pp_193187 // pp_67220 // pp_221459 // pp_95773 // pp_90926 // pp_90925 // pp_90924 // pp_51236 // pp_89476 // pp_14714 // pp_89474 // pp_183074 // pp_199103 // pp_18912 // pp_125075 // pp_208229 // pp_103922 // pp_125074 // pp_199101 // pp_89471 // pp_125076 // pp_191258 // pp_63820 // pp_63821 // pp_63822 // pp_67877 // pp_67876 // pp_133049 // pp_239823 // pp_198819 // pp_67878 // pp_133043 // pp_236833 // pp_239824 // pp_239825 // pp_51054 // pp_245073 // pp_226738 // pp_226739 // pp_192505 // pp_161690 // pp_161693 // pp_161695 // pp_161694 // pp_196613 // pp_196610 // pp_196614 // pp_66478 // pp_66479 // pp_101781 // pp_91526 // pp_91521 // pp_91522 // pp_138214 // pp_154979 // pp_182016 // pp_165208 // pp_132871 // pp_198101 // pp_101333 // pp_198022 // pp_215215 // pp_215214 // pp_121617 // pp_141999 // pp_76246 // pp_76247 // pp_76244 // pp_76245 // pp_212843 // pp_25266 // pp_212841 // pp_215581 // pp_184051 // pp_146908 // pp_76248 // pp_76249 // pp_74865 // pp_74866 // pp_146909 // pp_130664 // pp_130663 // pp_112017 // pp_8527 // pp_187234 // pp_100691 // pp_112018 // pp_150369 // pp_171666 // pp_138154 // pp_23790 // pp_192258 // pp_146906 // pp_31677 // pp_102490 // pp_246256 // pp_105283 // pp_246252 // pp_246251 // pp_246250 // pp_209685 // pp_209684 // pp_193678 // pp_146905 // pp_216056 // pp_209683 // pp_216954 // pp_172607 // pp_172604 // pp_172605 // pp_172603 // pp_53950 // pp_100430 // pp_2369
GO:0046872	F	metal ion binding	16	84	14141	90812	0.27	1	// pp_235715 // pp_238924 // pp_170875 // pp_201633 // pp_170863 // pp_83480 // pp_201990 // pp_238926 // pp_238919 // pp_238921 // pp_238922 // pp_238923 // pp_238920 // pp_201989 // pp_109002 // pp_152814	// pp_219353 // pp_24283 // pp_188305 // pp_244616 // pp_219357 // pp_188300 // pp_188301 // pp_219358 // pp_219359 // pp_188304 // pp_47637 // pp_47636 // pp_43994 // pp_95700 // pp_95701 // pp_95702 // pp_148628 // pp_3676 // pp_164872 // pp_47638 // pp_70570 // pp_219723 // pp_156079 // pp_112824 // pp_112825 // pp_52666 // pp_179528 // pp_112823 // pp_134685 // pp_134686 // pp_134680 // pp_27888 // pp_134683 // pp_55365 // pp_105961 // pp_105963 // pp_36999 // pp_105965 // pp_105964 // pp_105966 // pp_25487 // pp_169786 // pp_169785 // pp_95704 // pp_150644 // pp_95705 // pp_95706 // pp_233532 // pp_233533 // pp_233530 // pp_233531 // pp_233536 // pp_179292 // pp_233535 // pp_233538 // pp_232117 // pp_183489 // pp_245315 // pp_245314 // pp_135220 // pp_106052 // pp_97440 // pp_95703 // pp_245319 // pp_183487 // pp_138176 // pp_138177 // pp_138174 // pp_107267 // pp_138173 // pp_169169 // pp_217799 // pp_173888 // pp_170121 // pp_170120 // pp_125610 // pp_125613 // pp_139889 // pp_139888 // pp_125619 // pp_139887 // pp_139886 // pp_5537 // pp_168784 // pp_168785 // pp_168787 // pp_128050 // pp_128051 // pp_168782 // pp_128053 // pp_90823 // pp_164871 // pp_168788 // pp_168789 // pp_90824 // pp_20708 // pp_218559 // pp_218558 // pp_23509 // pp_167560 // pp_95659 // pp_99700 // pp_99701 // pp_99702 // pp_99703 // pp_99704 // pp_95656 // pp_10603 // pp_35305 // pp_236145 // pp_73696 // pp_71006 // pp_154955 // pp_27699 // pp_114685 // pp_240012 // pp_204272 // pp_102731 // pp_102730 // pp_243780 // pp_145165 // pp_32665 // pp_139223 // pp_145166 // pp_145163 // pp_73693 // pp_127190 // pp_241877 // pp_241874 // pp_127193 // pp_73690 // pp_226412 // pp_180792 // pp_90532 // pp_241878 // pp_199111 // pp_199113 // pp_199112 // pp_199114 // pp_108664 // pp_122485 // pp_95655 // pp_87224 // pp_87225 // pp_176249 // pp_246151 // pp_246152 // pp_246153 // pp_172406 // pp_172407 // pp_202721 // pp_202720 // pp_220806 // pp_220804 // pp_220805 // pp_172408 // pp_118949 // pp_118948 // pp_127440 // pp_127441 // pp_123280 // pp_127448 // pp_118946 // pp_133432 // pp_81169 // pp_3844 // pp_150566 // pp_86794 // pp_86793 // pp_86792 // pp_9823 // pp_86790 // pp_145789 // pp_198904 // pp_145781 // pp_154409 // pp_145783 // pp_145782 // pp_145785 // pp_145784 // pp_145787 // pp_145786 // pp_68789 // pp_68784 // pp_147541 // pp_68786 // pp_136575 // pp_68781 // pp_68782 // pp_68783 // pp_224438 // pp_133548 // pp_158094 // pp_158093 // pp_158091 // pp_158090 // pp_49239 // pp_26794 // pp_93614 // pp_210545 // pp_227630 // pp_195914 // pp_227632 // pp_227633 // pp_195911 // pp_195910 // pp_195913 // pp_195912 // pp_157683 // pp_226982 // pp_224670 // pp_158259 // pp_5854 // pp_172605 // pp_136577 // pp_155875 // pp_134107 // pp_142929 // pp_157682 // pp_215538 // pp_76810 // pp_215537 // pp_122159 // pp_122158 // pp_204769 // pp_65203 // pp_223139 // pp_223138 // pp_223137 // pp_223135 // pp_223134 // pp_18125 // pp_229795 // pp_130168 // pp_220117 // pp_200646 // pp_225120 // pp_88971 // pp_88970 // pp_78413 // pp_78412 // pp_138721 // pp_221462 // pp_187470 // pp_73754 // pp_133156 // pp_215657 // pp_215656 // pp_215655 // pp_215654 // pp_126900 // pp_215651 // pp_165645 // pp_207070 // pp_207071 // pp_215659 // pp_215658 // pp_92709 // pp_2934 // pp_47024 // pp_47025 // pp_209849 // pp_123675 // pp_229199 // pp_92703 // pp_143780 // pp_40550 // pp_238935 // pp_211322 // pp_211321 // pp_238934 // pp_182621 // pp_238939 // pp_251388 // pp_129288 // pp_129289 // pp_228421 // pp_129282 // pp_129283 // pp_129280 // pp_119156 // pp_251385 // pp_195002 // pp_195001 // pp_195000 // pp_157685 // pp_173466 // pp_143588 // pp_147557 // pp_244835 // pp_233182 // pp_244836 // pp_63200 // pp_244786 // pp_147558 // pp_147559 // pp_195348 // pp_195349 // pp_53774 // pp_135403 // pp_98710 // pp_187462 // pp_30106 // pp_135402 // pp_221958 // pp_187464 // pp_89514 // pp_193943 // pp_233245 // pp_124419 // pp_194726 // pp_56145 // pp_138480 // pp_234201 // pp_164994 // pp_234203 // pp_233247 // pp_234205 // pp_234204 // pp_234207 // pp_234206 // pp_234209 // pp_234208 // pp_182164 // pp_182165 // pp_182166 // pp_182167 // pp_182160 // pp_182161 // pp_182162 // pp_213029 // pp_179089 // pp_213027 // pp_244165 // pp_179293 // pp_182168 // pp_182169 // pp_188445 // pp_57576 // pp_219549 // pp_120894 // pp_92170 // pp_202623 // pp_245788 // pp_14243 // pp_159960 // pp_159961 // pp_193015 // pp_70960 // pp_70747 // pp_193012 // pp_218769 // pp_193013 // pp_73436 // pp_141528 // pp_73433 // pp_194887 // pp_245316 // pp_104964 // pp_73439 // pp_69892 // pp_77189 // pp_89161 // pp_150712 // pp_192586 // pp_192585 // pp_205924 // pp_207984 // pp_182175 // pp_175379 // pp_205925 // pp_182174 // pp_183742 // pp_241304 // pp_180240 // pp_54931 // pp_205920 // pp_102501 // pp_101852 // pp_101855 // pp_235280 // pp_80830 // pp_166591 // pp_205923 // pp_60511 // pp_60510 // pp_239110 // pp_60512 // pp_60515 // pp_233754 // pp_242647 // pp_242648 // pp_242649 // pp_167658 // pp_164736 // pp_253155 // pp_136250 // pp_107266 // pp_223538 // pp_177836 // pp_22153 // pp_209063 // pp_177835 // pp_209065 // pp_209064 // pp_209067 // pp_209066 // pp_167420 // pp_202003 // pp_202000 // pp_202001 // pp_203357 // pp_203356 // pp_133976 // pp_123141 // pp_216917 // pp_140128 // pp_180028 // pp_212024 // pp_23713 // pp_140120 // pp_212518 // pp_239534 // pp_122819 // pp_148330 // pp_45071 // pp_145577 // pp_82937 // pp_145578 // pp_8348 // pp_93426 // pp_93425 // pp_180027 // pp_96149 // pp_96148 // pp_180026 // pp_119979 // pp_119978 // pp_180025 // pp_28244 // pp_148250 // pp_148252 // pp_148253 // pp_148255 // pp_148256 // pp_148257 // pp_61177 // pp_245795 // pp_37681 // pp_216910 // pp_246528 // pp_210138 // pp_151998 // pp_197250 // pp_197251 // pp_224440 // pp_197253 // pp_224444 // pp_120229 // pp_194999 // pp_110440 // pp_225242 // pp_65694 // pp_240256 // pp_42049 // pp_65692 // pp_227865 // pp_181630 // pp_203460 // pp_227861 // pp_227860 // pp_227863 // pp_227862 // pp_151591 // pp_151590 // pp_151592 // pp_176053 // pp_176051 // pp_176050 // pp_35870 // pp_137316 // pp_137314 // pp_12597 // pp_218771 // pp_159365 // pp_206200 // pp_215747 // pp_68643 // pp_68642 // pp_68861 // pp_68644 // pp_68863 // pp_87056 // pp_83912 // pp_83911 // pp_218776 // pp_136807 // pp_136808 // pp_136809 // pp_129631 // pp_218774 // pp_185390 // pp_215746 // pp_234568 // pp_234569 // pp_95496 // pp_79955 // pp_248313 // pp_243548 // pp_87502 // pp_216511 // pp_216510 // pp_216513 // pp_216512 // pp_200989 // pp_200988 // pp_132491 // pp_200985 // pp_242695 // pp_200987 // pp_200986 // pp_200983 // pp_152820 // pp_69731 // pp_149786 // pp_153197 // pp_121930 // pp_153195 // pp_153194 // pp_210203 // pp_210202 // pp_210201 // pp_92110 // pp_92111 // pp_14473 // pp_153199 // pp_153198 // pp_156018 // pp_121042 // pp_107632 // pp_107631 // pp_159771 // pp_159770 // pp_159772 // pp_40963 // pp_40960 // pp_129281 // pp_144916 // pp_56301 // pp_78061 // pp_56304 // pp_56307 // pp_15879 // pp_215589 // pp_221962 // pp_109260 // pp_221961 // pp_129286 // pp_116789 // pp_111173 // pp_111172 // pp_111171 // pp_111170 // pp_14182 // pp_200323 // pp_200322 // pp_200324 // pp_129287 // pp_203984 // pp_203985 // pp_203980 // pp_203981 // pp_203982 // pp_203983 // pp_201589 // pp_219372 // pp_219373 // pp_129284 // pp_164501 // pp_27701 // pp_253389 // pp_155524 // pp_219482 // pp_226161 // pp_142448 // pp_142447 // pp_142444 // pp_49123 // pp_117786 // pp_117787 // pp_117784 // pp_117785 // pp_153094 // pp_117780 // pp_157639 // pp_225933 // pp_77567 // pp_117788 // pp_215356 // pp_215354 // pp_141067 // pp_144919 // pp_141068 // pp_141069 // pp_71605 // pp_71604 // pp_140337 // pp_140336 // pp_153099 // pp_97391 // pp_217269 // pp_244445 // pp_251226 // pp_217265 // pp_50572 // pp_217267 // pp_218203 // pp_138578 // pp_140339 // pp_140338 // pp_131048 // pp_217434 // pp_251227 // pp_115440 // pp_131041 // pp_131040 // pp_131043 // pp_131042 // pp_131045 // pp_131044 // pp_131047 // pp_131046 // pp_239618 // pp_239617 // pp_111840 // pp_242413 // pp_246318 // pp_246319 // pp_246316 // pp_246317 // pp_246314 // pp_246315 // pp_246312 // pp_246313 // pp_32640 // pp_85423 // pp_110610 // pp_182407 // pp_182406 // pp_182405 // pp_182404 // pp_182403 // pp_241504 // pp_241505 // pp_166909 // pp_174357 // pp_108647 // pp_166902 // pp_22382 // pp_166906 // pp_166907 // pp_87808 // pp_251927 // pp_251926 // pp_173816 // pp_232396 // pp_80615 // pp_87804 // pp_212309 // pp_151362 // pp_151363 // pp_151360 // pp_151361 // pp_120607 // pp_120606 // pp_147819 // pp_174681 // pp_109942 // pp_20878 // pp_155847 // pp_155846 // pp_155845 // pp_155843 // pp_118967 // pp_118966 // pp_113205 // pp_113204 // pp_26766 // pp_85025 // pp_150509 // pp_151106 // pp_151104 // pp_151105 // pp_16335 // pp_159281 // pp_159280 // pp_159283 // pp_159282 // pp_19488 // pp_247340 // pp_53233 // pp_149864 // pp_64038 // pp_39497 // pp_46935 // pp_212182 // pp_212183 // pp_212180 // pp_212181 // pp_232820 // pp_59849 // pp_18374 // pp_17536 // pp_175089 // pp_175088 // pp_224301 // pp_224300 // pp_224303 // pp_224302 // pp_177028 // pp_224307 // pp_224306 // pp_224309 // pp_224308 // pp_177027 // pp_177026 // pp_247597 // pp_247264 // pp_203168 // pp_203169 // pp_203166 // pp_93897 // pp_66565 // pp_106717 // pp_106716 // pp_186409 // pp_109074 // pp_109073 // pp_109072 // pp_109071 // pp_109070 // pp_222311 // pp_234087 // pp_126733 // pp_226539 // pp_163194 // pp_111690 // pp_163196 // pp_202843 // pp_234084 // pp_122602 // pp_200840 // pp_180462 // pp_189401 // pp_180466 // pp_180465 // pp_180464 // pp_237383 // pp_78387 // pp_2064 // pp_32664 // pp_2067 // pp_96358 // pp_78470 // pp_96356 // pp_96357 // pp_96355 // pp_109381 // pp_109380 // pp_78479 // pp_109382 // pp_207092 // pp_207485 // pp_217859 // pp_93528 // pp_217852 // pp_197767 // pp_212781 // pp_92277 // pp_92276 // pp_95551 // pp_92270 // pp_95552 // pp_207481 // pp_212783 // pp_95559 // pp_92278 // pp_57821 // pp_57820 // pp_127191 // pp_85370 // pp_86982 // pp_86983 // pp_86980 // pp_46754 // pp_86987 // pp_86984 // pp_165596 // pp_86989 // pp_165592 // pp_165593 // pp_110161 // pp_108658 // pp_108659 // pp_195067 // pp_195066 // pp_110805 // pp_143273 // pp_143272 // pp_195068 // pp_143275 // pp_143274 // pp_57171 // pp_57170 // pp_132778 // pp_57172 // pp_57177 // pp_57176 // pp_57179 // pp_57178 // pp_230432 // pp_132777 // pp_230430 // pp_230431 // pp_244813 // pp_244812 // pp_63220 // pp_197798 // pp_197797 // pp_89538 // pp_89539 // pp_69909 // pp_69908 // pp_84723 // pp_195322 // pp_89537 // pp_195320 // pp_195321 // pp_176857 // pp_124477 // pp_124474 // pp_98297 // pp_125438 // pp_98299 // pp_108030 // pp_231815 // pp_129159 // pp_244427 // pp_137693 // pp_29352 // pp_137691 // pp_137696 // pp_29356 // pp_137695 // pp_231813 // pp_197688 // pp_169372 // pp_169373 // pp_40576 // pp_128151 // pp_77172 // pp_77171 // pp_77177 // pp_165849 // pp_63080 // pp_63081 // pp_165846 // pp_165847 // pp_67509 // pp_67508 // pp_38728 // pp_51298 // pp_51296 // pp_51297 // pp_143907 // pp_173467 // pp_238858 // pp_176946 // pp_218920 // pp_173468 // pp_62751 // pp_216825 // pp_169392 // pp_57583 // pp_134951 // pp_78574 // pp_44274 // pp_228110 // pp_138521 // pp_138520 // pp_138523 // pp_138522 // pp_134954 // pp_5081 // pp_193800 // pp_246154 // pp_133246 // pp_102522 // pp_159789 // pp_120380 // pp_120381 // pp_120382 // pp_167993 // pp_10140 // pp_30874 // pp_21935 // pp_239137 // pp_60574 // pp_44188 // pp_253179 // pp_60570 // pp_87223 // pp_107096 // pp_107094 // pp_144831 // pp_107099 // pp_107098 // pp_202024 // pp_202025 // pp_202026 // pp_209596 // pp_202020 // pp_160415 // pp_160416 // pp_160417 // pp_209599 // pp_209598 // pp_123125 // pp_9983 // pp_123127 // pp_123126 // pp_123121 // pp_123123 // pp_133999 // pp_186234 // pp_186235 // pp_186236 // pp_186237 // pp_186231 // pp_186232 // pp_186233 // pp_186238 // pp_186239 // pp_175756 // pp_45051 // pp_17843 // pp_45052 // pp_32784 // pp_115693 // pp_184404 // pp_219331 // pp_35202 // pp_88984 // pp_17830 // pp_243571 // pp_243570 // pp_246055 // pp_246054 // pp_107623 // pp_246056 // pp_202680 // pp_202681 // pp_202682 // pp_202683 // pp_202684 // pp_112407 // pp_202686 // pp_202687 // pp_145334 // pp_145335 // pp_112408 // pp_112409 // pp_145882 // pp_145331 // pp_145880 // pp_145881 // pp_222149 // pp_222148 // pp_197232 // pp_197233 // pp_174548 // pp_174547 // pp_174546 // pp_174545 // pp_88983 // pp_222145 // pp_222144 // pp_222147 // pp_65905 // pp_65904 // pp_19830 // pp_65906 // pp_89729 // pp_243022 // pp_67263 // pp_240908 // pp_228327 // pp_228326 // pp_100381 // pp_173007 // pp_90369 // pp_118947 // pp_148758 // pp_248299 // pp_210355 // pp_142720 // pp_79712 // pp_172235 // pp_172234 // pp_172232 // pp_172231 // pp_39009 // pp_187941 // pp_252282 // pp_136866 // pp_84912 // pp_136864 // pp_136865 // pp_136862 // pp_136860 // pp_136861 // pp_84919 // pp_136868 // pp_191798 // pp_58804 // pp_58805 // pp_58806 // pp_33820 // pp_191793 // pp_191792 // pp_191797 // pp_191796 // pp_191795 // pp_191794 // pp_104449 // pp_104448 // pp_216534 // pp_147017 // pp_216532 // pp_216531 // pp_216530 // pp_147019 // pp_247671 // pp_104447 // pp_86791 // pp_93665 // pp_93664 // pp_93666 // pp_93663 // pp_47364 // pp_148906 // pp_148907 // pp_148908 // pp_57582 // pp_198379 // pp_96400 // pp_116413 // pp_96401 // pp_229056 // pp_250286 // pp_67264 // pp_159810 // pp_199474 // pp_159811 // pp_66106 // pp_109712 // pp_109241 // pp_106962 // pp_184492 // pp_184493 // pp_109715 // pp_109249 // pp_174967 // pp_69573 // pp_67265 // pp_93384 // pp_121595 // pp_105921 // pp_75083 // pp_169747 // pp_213688 // pp_130336 // pp_169299 // pp_169298 // pp_211600 // pp_233579 // pp_99353 // pp_233577 // pp_233574 // pp_233575 // pp_233572 // pp_99356 // pp_233570 // pp_99354 // pp_188697 // pp_188690 // pp_6031 // pp_210265 // pp_188698 // pp_165129 // pp_165128 // pp_161734 // pp_74368 // pp_161732 // pp_161733 // pp_70398 // pp_161731 // pp_70396 // pp_70397 // pp_70395 // pp_74367 // pp_74366 // pp_195147 // pp_189976 // pp_142420 // pp_189977 // pp_52950 // pp_125657 // pp_40328 // pp_77542 // pp_77543 // pp_77541 // pp_98564 // pp_77544 // pp_165722 // pp_35835 // pp_245320 // pp_51358 // pp_51357 // pp_148247 // pp_50008 // pp_139041 // pp_139040 // pp_139043 // pp_139042 // pp_185967 // pp_63415 // pp_61105 // pp_179120 // pp_63416 // pp_179124 // pp_158998 // pp_158999 // pp_206464 // pp_206465 // pp_206466 // pp_206467 // pp_210483 // pp_100600 // pp_158996 // pp_210484 // pp_199330 // pp_245427 // pp_245429 // pp_245428 // pp_215859 // pp_95859 // pp_63349 // pp_61367 // pp_238941 // pp_11959 // pp_238947 // pp_238945 // pp_249717 // pp_160063 // pp_238949 // pp_61369 // pp_120596 // pp_242194 // pp_197420 // pp_182460 // pp_241526 // pp_216888 // pp_85738 // pp_216886 // pp_216885 // pp_216884 // pp_216883 // pp_195681 // pp_195680 // pp_90576 // pp_95857 // pp_147473 // pp_89646 // pp_98570 // pp_147472 // pp_1363 // pp_251905 // pp_216654 // pp_81340 // pp_121974 // pp_150699 // pp_208051 // pp_208050 // pp_87779 // pp_127482 // pp_127483 // pp_127480 // pp_127481 // pp_216083 // pp_47473 // pp_85880 // pp_227631 // pp_52935 // pp_73669 // pp_89394 // pp_95919 // pp_95918 // pp_72822 // pp_72823 // pp_72820 // pp_95916 // pp_72826 // pp_72827 // pp_72824 // pp_72825 // pp_220383 // pp_196080 // pp_193274 // pp_45936 // pp_175204 // pp_186936 // pp_41279 // pp_221657 // pp_18742 // pp_166389 // pp_129973 // pp_113125 // pp_232840 // pp_184708 // pp_184709 // pp_196330 // pp_13836 // pp_170770 // pp_177001 // pp_224672 // pp_177005 // pp_229200 // pp_152693 // pp_152691 // pp_152697 // pp_171924 // pp_152694 // pp_93870 // pp_93871 // pp_93872 // pp_93873 // pp_93874 // pp_93875 // pp_93876 // pp_93877 // pp_93878 // pp_93879 // pp_109011 // pp_106770 // pp_109012 // pp_239257 // pp_126750 // pp_136108 // pp_76858 // pp_151128 // pp_243017 // pp_151126 // pp_151127 // pp_5098 // pp_104733 // pp_124233 // pp_83259 // pp_104732 // pp_88937 // pp_78451 // pp_78452 // pp_104730 // pp_215617 // pp_215616 // pp_2044 // pp_108427 // pp_23043 // pp_23040 // pp_161063 // pp_163724 // pp_180016 // pp_240599 // pp_239250 // pp_112612 // pp_56611 // pp_57444 // pp_248145 // pp_59602 // pp_137023 // pp_143291 // pp_143290 // pp_181862 // pp_143292 // pp_181864 // pp_143294 // pp_214625 // pp_239572 // pp_250618 // pp_132753 // pp_220159 // pp_91507 // pp_168860 // pp_168863 // pp_168862 // pp_168865 // pp_168864 // pp_168867 // pp_168866 // pp_172852 // pp_244298 // pp_69965 // pp_28687 // pp_73491 // pp_84706 // pp_28688 // pp_124456 // pp_124457 // pp_47795 // pp_69969 // pp_69968 // pp_248124 // pp_20241 // pp_20240 // pp_159164 // pp_139471 // pp_162737 // pp_29379 // pp_191455 // pp_188485 // pp_188484 // pp_188487 // pp_188486 // pp_139857 // pp_159165 // pp_174413 // pp_253250 // pp_149533 // pp_210014 // pp_77934 // pp_210012 // pp_232249 // pp_47426 // pp_47424 // pp_47425 // pp_47422 // pp_47423 // pp_47420 // pp_47421 // pp_58556 // pp_230865 // pp_58555 // pp_218908 // pp_131915 // pp_229822 // pp_25505 // pp_191213 // pp_25507 // pp_174416 // pp_218900 // pp_58558 // pp_50766 // pp_188503 // pp_56644 // pp_56645 // pp_104191 // pp_56647 // pp_113908 // pp_113909 // pp_113906 // pp_113907 // pp_55511 // pp_183259 // pp_183258 // pp_26977 // pp_26976 // pp_192091 // pp_192090 // pp_130169 // pp_99606 // pp_192099 // pp_192098 // pp_44213 // pp_29885 // pp_100261 // pp_107568 // pp_104997 // pp_134368 // pp_120366 // pp_120364 // pp_136816 // pp_198140 // pp_120368 // pp_198142 // pp_134367 // pp_244124 // pp_10127 // pp_10125 // pp_135019 // pp_184957 // pp_184956 // pp_184955 // pp_242604 // pp_239154 // pp_184958 // pp_135016 // pp_135017 // pp_135015 // pp_136291 // pp_253191 // pp_136810 // pp_74825 // pp_74826 // pp_74827 // pp_170864 // pp_170865 // pp_170866 // pp_170867 // pp_96364 // pp_209028 // pp_130624 // pp_170863 // pp_86560 // pp_170868 // pp_170869 // pp_73473 // pp_73470 // pp_73471 // pp_73476 // pp_73475 // pp_128284 // pp_78414 // pp_81883 // pp_81884 // pp_81669 // pp_203222 // pp_169925 // pp_148372 // pp_148371 // pp_148374 // pp_233774 // pp_139671 // pp_8307 // pp_21815 // pp_238814 // pp_243005 // pp_243004 // pp_243007 // pp_243006 // pp_243009 // pp_165646 // pp_105737 // pp_243553 // pp_243552 // pp_243551 // pp_216148 // pp_215650 // pp_238815 // pp_224400 // pp_224401 // pp_123103 // pp_123101 // pp_123100 // pp_123106 // pp_86701 // pp_240926 // pp_190790 // pp_75147 // pp_237696 // pp_182485 // pp_251130 // pp_240928 // pp_82061 // pp_182483 // pp_202951 // pp_202952 // pp_182482 // pp_189851 // pp_155129 // pp_189853 // pp_189852 // pp_85026 // pp_241585 // pp_46212 // pp_125880 // pp_125881 // pp_144915 // pp_144914 // pp_93467 // pp_93466 // pp_1092 // pp_144918 // pp_39063 // pp_149292 // pp_163817 // pp_163811 // pp_3037 // pp_75162 // pp_251623 // pp_75161 // pp_38882 // pp_75164 // pp_229698 // pp_229699 // pp_229696 // pp_229697 // pp_127734 // pp_148632 // pp_148633 // pp_104465 // pp_104463 // pp_148630 // pp_148631 // pp_42085 // pp_132383 // pp_155986 // pp_4689 // pp_116437 // pp_116436 // pp_153611 // pp_116438 // pp_153612 // pp_238587 // pp_85605 // pp_210236 // pp_16699 // pp_64925 // pp_94123 // pp_210237 // pp_56430 // pp_210234 // pp_125268 // pp_125269 // pp_52399 // pp_187633 // pp_84938 // pp_174948 // pp_84935 // pp_84934 // pp_84937 // pp_84936 // pp_186942 // pp_186943 // pp_230603 // pp_230602 // pp_66607 // pp_66606 // pp_66605 // pp_81454 // pp_230608 // pp_66609 // pp_66608 // pp_230353 // pp_230352 // pp_230351 // pp_178500 // pp_200364 // pp_200366 // pp_200363 // pp_152312 // pp_152310 // pp_133046 // pp_200368 // pp_237877 // pp_237876 // pp_110599 // pp_233550 // pp_233551 // pp_233552 // pp_111323 // pp_239989 // pp_198339 // pp_233558 // pp_233559 // pp_237879 // pp_237878 // pp_71423 // pp_71422 // pp_71421 // pp_71420 // pp_219330 // pp_71426 // pp_179988 // pp_219333 // pp_219338 // pp_140847 // pp_217044 // pp_147438 // pp_142409 // pp_142408 // pp_111324 // pp_217042 // pp_217043 // pp_29149 // pp_217048 // pp_217049 // pp_147437 // pp_91686 // pp_170873 // pp_63386 // pp_135571 // pp_135570 // pp_135573 // pp_135572 // pp_118072 // pp_135574 // pp_238580 // pp_238581 // pp_238586 // pp_14694 // pp_238585 // pp_233802 // pp_233803 // pp_99766 // pp_99767 // pp_63167 // pp_233805 // pp_168094 // pp_168095 // pp_168092 // pp_168093 // pp_19205 // pp_195514 // pp_195519 // pp_238630 // pp_238631 // pp_238632 // pp_104518 // pp_183390 // pp_183391 // pp_183392 // pp_183393 // pp_183394 // pp_183395 // pp_138197 // pp_204182 // pp_67262 // pp_160046 // pp_67261 // pp_67266 // pp_185490 // pp_182917 // pp_251384 // pp_157897 // pp_77834 // pp_77833 // pp_171238 // pp_222310 // pp_128349 // pp_251386 // pp_106959 // pp_176780 // pp_155941 // pp_1300 // pp_127648 // pp_150327 // pp_36865 // pp_123738 // pp_123739 // pp_121992 // pp_121993 // pp_153353 // pp_208030 // pp_121994 // pp_32861 // pp_202277 // pp_157684 // pp_22690 // pp_155806 // pp_131472 // pp_118923 // pp_118922 // pp_55705 // pp_207758 // pp_242881 // pp_98416 // pp_98415 // pp_89918 // pp_253034 // pp_253037 // pp_177999 // pp_177998 // pp_172638 // pp_18150 // pp_177995 // pp_231433 // pp_231432 // pp_245916 // pp_172495 // pp_182002 // pp_144272 // pp_144273 // pp_46970 // pp_172637 // pp_205451 // pp_205453 // pp_196353 // pp_145442 // pp_70989 // pp_243490 // pp_160881 // pp_252639 // pp_235137 // pp_129342 // pp_171906 // pp_252634 // pp_63201 // pp_106753 // pp_106752 // pp_106751 // pp_106750 // pp_215558 // pp_212279 // pp_106754 // pp_212274 // pp_212275 // pp_212276 // pp_212277 // pp_215806 // pp_212271 // pp_212272 // pp_212273 // pp_100079 // pp_129285 // pp_253072 // pp_145279 // pp_145278 // pp_75397 // pp_37504 // pp_174029 // pp_155374 // pp_7014 // pp_155371 // pp_155370 // pp_155373 // pp_155372 // pp_144493 // pp_99167 // pp_144494 // pp_110747 // pp_191170 // pp_152809 // pp_187463 // pp_110749 // pp_110748 // pp_217897 // pp_57758 // pp_246718 // pp_187461 // pp_81058 // pp_57750 // pp_191174 // pp_246716 // pp_246717 // pp_57757 // pp_57756 // pp_229104 // pp_224619 // pp_16198 // pp_229457 // pp_238920 // pp_238921 // pp_236748 // pp_225560 // pp_238923 // pp_510 // pp_109691 // pp_109690 // pp_174886 // pp_84541 // pp_129998 // pp_84543 // pp_84544 // pp_24694 // pp_249006 // pp_129992 // pp_129993 // pp_186914 // pp_129996 // pp_129997 // pp_129995 // pp_108343 // pp_135060 // pp_102906 // pp_104007 // pp_79529 // pp_215328 // pp_79523 // pp_76254 // pp_191983 // pp_168849 // pp_168848 // pp_168847 // pp_204026 // pp_168845 // pp_168844 // pp_168843 // pp_168842 // pp_168841 // pp_168840 // pp_201173 // pp_201172 // pp_201171 // pp_201170 // pp_188715 // pp_228981 // pp_69945 // pp_71893 // pp_174084 // pp_69946 // pp_210655 // pp_71894 // pp_210657 // pp_124920 // pp_124921 // pp_174406 // pp_95663 // pp_95662 // pp_95661 // pp_95660 // pp_95667 // pp_95666 // pp_92812 // pp_234262 // pp_234261 // pp_75363 // pp_194410 // pp_188848 // pp_229481 // pp_75364 // pp_229482 // pp_229484 // pp_75365 // pp_94641 // pp_162751 // pp_40826 // pp_230238 // pp_94648 // pp_94649 // pp_40539 // pp_40538 // pp_216768 // pp_216769 // pp_141766 // pp_141765 // pp_141764 // pp_141763 // pp_237880 // pp_141761 // pp_141760 // pp_222133 // pp_237881 // pp_210030 // pp_89914 // pp_143940 // pp_230235 // pp_241864 // pp_170749 // pp_242055 // pp_146611 // pp_191238 // pp_191239 // pp_50702 // pp_40797 // pp_56882 // pp_56883 // pp_73578 // pp_56884 // pp_239251 // pp_233120 // pp_242050 // pp_179081 // pp_192106 // pp_192524 // pp_236561 // pp_183349 // pp_60710 // pp_136720 // pp_207920 // pp_207921 // pp_33436 // pp_136724 // pp_33434 // pp_33435 // pp_248871 // pp_34358 // pp_85930 // pp_97439 // pp_85243 // pp_80829 // pp_154952 // pp_213325 // pp_154951 // pp_154956 // pp_35843 // pp_154954 // pp_211926 // pp_165888 // pp_213026 // pp_21174 // pp_237461 // pp_202618 // pp_128111 // pp_77132 // pp_92029 // pp_245318 // pp_236736 // pp_103693 // pp_103692 // pp_162380 // pp_242372 // pp_213023 // pp_196187 // pp_196186 // pp_196185 // pp_196184 // pp_205418 // pp_196189 // pp_196188 // pp_103755 // pp_140498 // pp_222139 // pp_209002 // pp_160459 // pp_209005 // pp_209004 // pp_222134 // pp_141549 // pp_141548 // pp_157422 // pp_141810 // pp_141547 // pp_141546 // pp_222137 // pp_140149 // pp_26330 // pp_26338 // pp_222132 // pp_148397 // pp_148399 // pp_148398 // pp_61994 // pp_61995 // pp_61993 // pp_11856 // pp_145514 // pp_145515 // pp_145516 // pp_145517 // pp_197588 // pp_197589 // pp_230516 // pp_204944 // pp_137899 // pp_197587 // pp_99951 // pp_241972 // pp_168287 // pp_30520 // pp_222811 // pp_100413 // pp_100414 // pp_98584 // pp_204943 // pp_17109 // pp_82901 // pp_164517 // pp_120689 // pp_61194 // pp_243023 // pp_82266 // pp_82265 // pp_243020 // pp_85961 // pp_85960 // pp_85965 // pp_85967 // pp_85969 // pp_85968 // pp_95891 // pp_95892 // pp_123474 // pp_251115 // pp_203493 // pp_87031 // pp_87030 // pp_237083 // pp_202421 // pp_202422 // pp_202423 // pp_202424 // pp_202425 // pp_202426 // pp_198207 // pp_202428 // pp_202429 // pp_39846 // pp_189873 // pp_252672 // pp_96921 // pp_166895 // pp_39732 // pp_20062 // pp_39734 // pp_116381 // pp_116383 // pp_46541 // pp_2230 // pp_111866 // pp_70215 // pp_32964 // pp_118120 // pp_27003 // pp_252795 // pp_252793 // pp_252790 // pp_110355 // pp_175678 // pp_175679 // pp_186582 // pp_175677 // pp_225778 // pp_141529 // pp_62365 // pp_12354 // pp_216084 // pp_101228 // pp_83350 // pp_83351 // pp_83352 // pp_83353 // pp_247191 // pp_200169 // pp_168194 // pp_252860 // pp_221905 // pp_125208 // pp_211829 // pp_84951 // pp_69029 // pp_230335 // pp_97389 // pp_137770 // pp_137773 // pp_137772 // pp_189651 // pp_211716 // pp_211717 // pp_180740 // pp_211715 // pp_211718 // pp_211719 // pp_171237 // pp_115090 // pp_115092 // pp_115093 // pp_115094 // pp_115095 // pp_115096 // pp_115097 // pp_115098 // pp_115099 // pp_146722 // pp_188831 // pp_146720 // pp_146893 // pp_14909 // pp_119653 // pp_143558 // pp_119656 // pp_119657 // pp_119654 // pp_119655 // pp_95784 // pp_95785 // pp_95786 // pp_95780 // pp_95781 // pp_47323 // pp_95783 // pp_117763 // pp_63361 // pp_104788 // pp_73808 // pp_73807 // pp_73806 // pp_221670 // pp_221671 // pp_201696 // pp_201695 // pp_146091 // pp_32027 // pp_146099 // pp_186968 // pp_226900 // pp_119474 // pp_119472 // pp_119473 // pp_119470 // pp_119471 // pp_66621 // pp_66620 // pp_108991 // pp_186967 // pp_11191 // pp_108990 // pp_11627 // pp_108996 // pp_110922 // pp_110921 // pp_110920 // pp_63103 // pp_187211 // pp_246400 // pp_187212 // pp_188527 // pp_207985 // pp_248889 // pp_207986 // pp_207987 // pp_164564 // pp_164565 // pp_200854 // pp_34193 // pp_164560 // pp_164561 // pp_164562 // pp_164563 // pp_235142 // pp_218007 // pp_218006 // pp_159684 // pp_77858 // pp_211820 // pp_127110 // pp_127111 // pp_77674 // pp_85771 // pp_89606 // pp_89607 // pp_108976 // pp_150651 // pp_149707 // pp_150652 // pp_150654 // pp_150657 // pp_149709 // pp_36809 // pp_191727 // pp_25337 // pp_93633 // pp_73487 // pp_59877 // pp_98439 // pp_98431 // pp_245283 // pp_245282 // pp_216089 // pp_133892 // pp_26787 // pp_4320 // pp_183510 // pp_183511 // pp_253013 // pp_138717 // pp_183514 // pp_11999 // pp_231412 // pp_231415 // pp_228717 // pp_194068 // pp_222596 // pp_222595 // pp_129341 // pp_236509 // pp_179049 // pp_223423 // pp_122409 // pp_122408 // pp_23496 // pp_122405 // pp_78210 // pp_75401 // pp_108979 // pp_75403 // pp_30818 // pp_209764 // pp_203456 // pp_203454 // pp_203455 // pp_33978 // pp_126795 // pp_136148 // pp_136145 // pp_136144 // pp_136147 // pp_136146 // pp_72578 // pp_136143 // pp_136142 // pp_193488 // pp_246488 // pp_213024 // pp_246482 // pp_246483 // pp_154482 // pp_154483 // pp_246486 // pp_246487 // pp_193487 // pp_246485 // pp_154370 // pp_41987 // pp_11960 // pp_60514 // pp_149951 // pp_149952 // pp_149953 // pp_110729 // pp_110728 // pp_39568 // pp_149957 // pp_212326 // pp_60516 // pp_225703 // pp_212779 // pp_59580 // pp_60518 // pp_73931 // pp_181146 // pp_235089 // pp_195881 // pp_195880 // pp_43585 // pp_43584 // pp_241840 // pp_43583 // pp_43582 // pp_5208 // pp_229242 // pp_232552 // pp_136661 // pp_197027 // pp_220999 // pp_226675 // pp_197040 // pp_225012 // pp_225013 // pp_225542 // pp_226674 // pp_225016 // pp_226673 // pp_240084 // pp_240085 // pp_240087 // pp_176834 // pp_179212 // pp_223666 // pp_188782 // pp_181350 // pp_181820 // pp_223665 // pp_174344 // pp_82741 // pp_82742 // pp_220190 // pp_220196 // pp_155429 // pp_155428 // pp_27499 // pp_68039 // pp_155427 // pp_153218 // pp_153219 // pp_124490 // pp_153215 // pp_89596 // pp_89597 // pp_124494 // pp_126899 // pp_191097 // pp_111098 // pp_111099 // pp_215587 // pp_3758 // pp_108094 // pp_108095 // pp_108092 // pp_108093 // pp_108090 // pp_108091 // pp_58676 // pp_74130 // pp_58674 // pp_58673 // pp_58672 // pp_58671 // pp_58670 // pp_198131 // pp_193186 // pp_73934 // pp_227515 // pp_209062 // pp_238283 // pp_177832 // pp_118712 // pp_177833 // pp_55260 // pp_148627 // pp_90920 // pp_191098 // pp_180570 // pp_208224 // pp_208225 // pp_214296 // pp_62198 // pp_138274 // pp_208223 // pp_18912 // pp_62197 // pp_214299 // pp_170769 // pp_170767 // pp_202002 // pp_170765 // pp_191259 // pp_215584 // pp_56605 // pp_167422 // pp_133048 // pp_133047 // pp_239823 // pp_133045 // pp_133044 // pp_56609 // pp_239824 // pp_103321 // pp_103320 // pp_192057 // pp_192056 // pp_192059 // pp_192058 // pp_192509 // pp_226736 // pp_226737 // pp_184405 // pp_107521 // pp_107520 // pp_217365 // pp_217367 // pp_217366 // pp_184407 // pp_184406 // pp_248495 // pp_249569 // pp_141709 // pp_141708 // pp_141704 // pp_141706 // pp_165207 // pp_245612 // pp_245610 // pp_179295 // pp_208488 // pp_208489 // pp_246114 // pp_135058 // pp_217505 // pp_50180 // pp_218634 // pp_218632 // pp_107886 // pp_217503 // pp_217502 // pp_148629 // pp_130667 // pp_131246 // pp_120494 // pp_120495 // pp_120490 // pp_120491 // pp_120492 // pp_120493 // pp_119912 // pp_167354 // pp_153900 // pp_108972 // pp_208396 // pp_168802 // pp_30729 // pp_184059 // pp_168801 // pp_77230 // pp_159534 // pp_168807 // pp_73261 // pp_168806 // pp_102490 // pp_208397 // pp_102492 // pp_85153 // pp_102495 // pp_102496 // pp_153907 // pp_14583 // pp_73266 // pp_172607 // pp_172604 // pp_63647 // pp_226102 // pp_172603 // pp_73264 // pp_63648 // pp_63649 // pp_172608 // pp_172609 // pp_123672 // pp_229057 // pp_123674 // pp_166514 // pp_236971 // pp_236972 // pp_236751 // pp_236750 // pp_170971 // pp_243041 // pp_243040 // pp_112464 // pp_193017 // pp_202620 // pp_202621 // pp_202626 // pp_202627 // pp_202624 // pp_202625 // pp_202628 // pp_202629 // pp_193018 // pp_193019 // pp_64033 // pp_222129 // pp_222128 // pp_64037 // pp_64034 // pp_222123 // pp_222121 // pp_222120 // pp_222124 // pp_3980 // pp_26318 // pp_118953 // pp_98594 // pp_98595 // pp_98592 // pp_98593 // pp_182957 // pp_98591 // pp_181106 // pp_56734 // pp_161989 // pp_79953 // pp_79952 // pp_79951 // pp_87054 // pp_87501 // pp_87500 // pp_181109 // pp_181108 // pp_202446 // pp_202445 // pp_202448 // pp_202449 // pp_144629 // pp_144628 // pp_144625 // pp_144624 // pp_144627 // pp_144626 // pp_210732 // pp_44618 // pp_111847 // pp_111846 // pp_111845 // pp_111844 // pp_111843 // pp_209600 // pp_58860 // pp_5973 // pp_32947 // pp_232313 // pp_1587 // pp_215588 // pp_104422 // pp_104421 // pp_104420 // pp_76720 // pp_116769 // pp_76722 // pp_110811 // pp_251468 // pp_207484 // pp_136082 // pp_136083 // pp_136084 // pp_207483 // pp_207482 // pp_244811 // pp_251463 // pp_96924 // pp_62694 // pp_117854 // pp_21744 // pp_117852 // pp_62340 // pp_62341 // pp_162984 // pp_162985 // pp_220073 // pp_250220 // pp_162982 // pp_162983 // pp_78578 // pp_78576 // pp_184471 // pp_133672 // pp_133673 // pp_125956 // pp_78573 // pp_134956 // pp_125955 // pp_146919 // pp_146918 // pp_207159 // pp_235479 // pp_235474 // pp_69510 // pp_207155 // pp_246115 // pp_47128 // pp_3568 // pp_183972 // pp_91314 // pp_91313 // pp_91312 // pp_91311 // pp_86829 // pp_198378 // pp_949 // pp_198376 // pp_198377 // pp_198374 // pp_198375 // pp_86824 // pp_86826 // pp_119678 // pp_119679 // pp_183973 // pp_190429 // pp_24268 // pp_195143 // pp_100237 // pp_100235 // pp_149044 // pp_57075 // pp_147475 // pp_63348 // pp_147476 // pp_117708 // pp_117709 // pp_63340 // pp_63342 // pp_147479 // pp_63344 // pp_63347 // pp_63346 // pp_73825 // pp_73824 /
GO:0097367	F	carbohydrate derivative binding	15	84	12878	90812	0.24	1	// pp_117809 // pp_238924 // pp_238922 // pp_152009 // pp_83480 // pp_68486 // pp_238926 // pp_238919 // pp_238921 // pp_68481 // pp_238923 // pp_238920 // pp_239598 // pp_239593 // pp_239600	// pp_115700 // pp_174799 // pp_158842 // pp_142311 // pp_137460 // pp_111489 // pp_111488 // pp_111487 // pp_111486 // pp_111485 // pp_111484 // pp_115701 // pp_250394 // pp_177292 // pp_177293 // pp_177290 // pp_177291 // pp_40941 // pp_177294 // pp_131738 // pp_113424 // pp_115702 // pp_113422 // pp_27888 // pp_149693 // pp_149692 // pp_149691 // pp_149690 // pp_149696 // pp_149695 // pp_149694 // pp_83428 // pp_115703 // pp_178214 // pp_178213 // pp_178212 // pp_178211 // pp_208009 // pp_237943 // pp_86889 // pp_133303 // pp_115704 // pp_198429 // pp_232116 // pp_232115 // pp_14025 // pp_207849 // pp_207848 // pp_92586 // pp_161772 // pp_161773 // pp_207847 // pp_207846 // pp_183484 // pp_144850 // pp_78412 // pp_138176 // pp_138177 // pp_138174 // pp_138175 // pp_183373 // pp_54897 // pp_142463 // pp_180931 // pp_107269 // pp_99034 // pp_144855 // pp_219680 // pp_141041 // pp_141914 // pp_97628 // pp_119129 // pp_218553 // pp_218552 // pp_218551 // pp_218550 // pp_218556 // pp_218555 // pp_97622 // pp_195039 // pp_141911 // pp_120087 // pp_182687 // pp_115488 // pp_73089 // pp_73088 // pp_73087 // pp_73085 // pp_73084 // pp_73083 // pp_73082 // pp_73081 // pp_73080 // pp_236149 // pp_30331 // pp_6514 // pp_55146 // pp_113880 // pp_236147 // pp_61329 // pp_61328 // pp_129294 // pp_182429 // pp_182428 // pp_102220 // pp_132233 // pp_132232 // pp_67202 // pp_185430 // pp_182425 // pp_182424 // pp_132235 // pp_132234 // pp_222406 // pp_166924 // pp_166925 // pp_170788 // pp_30941 // pp_138701 // pp_176714 // pp_176715 // pp_176716 // pp_176717 // pp_82308 // pp_227320 // pp_155486 // pp_75481 // pp_82301 // pp_172404 // pp_118007 // pp_172401 // pp_172402 // pp_220806 // pp_220804 // pp_220805 // pp_216047 // pp_216046 // pp_68476 // pp_68474 // pp_68475 // pp_166691 // pp_68478 // pp_105292 // pp_124256 // pp_9280 // pp_81168 // pp_33820 // pp_124258 // pp_124259 // pp_42780 // pp_155489 // pp_101009 // pp_184742 // pp_184743 // pp_184740 // pp_184741 // pp_13870 // pp_227636 // pp_227637 // pp_58080 // pp_145523 // pp_203218 // pp_196938 // pp_196939 // pp_196936 // pp_244846 // pp_194203 // pp_177599 // pp_109503 // pp_109502 // pp_109501 // pp_109506 // pp_109505 // pp_215533 // pp_225672 // pp_215534 // pp_215535 // pp_58089 // pp_144853 // pp_191924 // pp_12295 // pp_99649 // pp_136563 // pp_200644 // pp_180441 // pp_180440 // pp_200640 // pp_200641 // pp_211095 // pp_211094 // pp_211545 // pp_42909 // pp_211543 // pp_78414 // pp_83217 // pp_83216 // pp_83219 // pp_83218 // pp_136560 // pp_42906 // pp_42907 // pp_96376 // pp_126900 // pp_61863 // pp_221461 // pp_92259 // pp_178210 // pp_40551 // pp_40554 // pp_250389 // pp_90932 // pp_7562 // pp_237955 // pp_198099 // pp_237958 // pp_237959 // pp_240000 // pp_240001 // pp_119159 // pp_119155 // pp_240009 // pp_119157 // pp_104105 // pp_251233 // pp_190520 // pp_105280 // pp_105281 // pp_105282 // pp_84455 // pp_105284 // pp_105285 // pp_105286 // pp_105287 // pp_124876 // pp_57156 // pp_84453 // pp_244839 // pp_63209 // pp_244834 // pp_244837 // pp_244831 // pp_244833 // pp_244832 // pp_144854 // pp_225898 // pp_225899 // pp_129076 // pp_238563 // pp_48190 // pp_133302 // pp_3288 // pp_186842 // pp_62269 // pp_62268 // pp_137674 // pp_137675 // pp_137676 // pp_74427 // pp_230230 // pp_234751 // pp_234750 // pp_67561 // pp_67563 // pp_67562 // pp_67565 // pp_67564 // pp_67566 // pp_137928 // pp_173625 // pp_173624 // pp_173623 // pp_173622 // pp_173621 // pp_202191 // pp_214210 // pp_214211 // pp_14240 // pp_70213 // pp_70212 // pp_236576 // pp_70216 // pp_70214 // pp_142780 // pp_170785 // pp_137215 // pp_21622 // pp_242476 // pp_127299 // pp_127298 // pp_242475 // pp_242474 // pp_137211 // pp_250724 // pp_33452 // pp_136789 // pp_136788 // pp_136787 // pp_136786 // pp_136785 // pp_136784 // pp_136783 // pp_136782 // pp_155008 // pp_54931 // pp_194831 // pp_161770 // pp_131058 // pp_196381 // pp_166599 // pp_183483 // pp_250722 // pp_250723 // pp_227391 // pp_242642 // pp_196382 // pp_227397 // pp_242318 // pp_242319 // pp_196384 // pp_165875 // pp_196387 // pp_207670 // pp_207671 // pp_250728 // pp_165877 // pp_207679 // pp_193184 // pp_193186 // pp_219579 // pp_177830 // pp_211098 // pp_90715 // pp_247926 // pp_247924 // pp_247925 // pp_247923 // pp_90717 // pp_244522 // pp_225344 // pp_207512 // pp_207511 // pp_140122 // pp_140120 // pp_140121 // pp_119550 // pp_18297 // pp_137433 // pp_107268 // pp_75872 // pp_8346 // pp_99939 // pp_41023 // pp_53220 // pp_99937 // pp_170787 // pp_154124 // pp_96147 // pp_93397 // pp_93396 // pp_93399 // pp_200220 // pp_2255 // pp_153897 // pp_225348 // pp_137439 // pp_82939 // pp_6412 // pp_82938 // pp_151998 // pp_214203 // pp_224440 // pp_224117 // pp_64528 // pp_64529 // pp_12841 // pp_64524 // pp_64526 // pp_64527 // pp_64520 // pp_224119 // pp_115126 // pp_115127 // pp_239650 // pp_225793 // pp_225240 // pp_238685 // pp_115129 // pp_19813 // pp_119814 // pp_119815 // pp_119816 // pp_119817 // pp_181470 // pp_151591 // pp_151590 // pp_151592 // pp_119818 // pp_227868 // pp_151597 // pp_75215 // pp_185741 // pp_178902 // pp_178905 // pp_178904 // pp_68645 // pp_68647 // pp_68646 // pp_13163 // pp_68648 // pp_129639 // pp_126174 // pp_129633 // pp_129631 // pp_129630 // pp_129637 // pp_129636 // pp_129634 // pp_108243 // pp_240289 // pp_108247 // pp_102886 // pp_108245 // pp_108244 // pp_75126 // pp_108249 // pp_75125 // pp_132597 // pp_132493 // pp_132492 // pp_132491 // pp_131056 // pp_118141 // pp_118140 // pp_118142 // pp_210203 // pp_210202 // pp_188608 // pp_92110 // pp_92111 // pp_92112 // pp_215580 // pp_107639 // pp_70514 // pp_70515 // pp_234694 // pp_12333 // pp_70510 // pp_70512 // pp_70513 // pp_180580 // pp_180581 // pp_180582 // pp_147780 // pp_101288 // pp_101289 // pp_147785 // pp_147784 // pp_101287 // pp_201858 // pp_201859 // pp_201850 // pp_109263 // pp_201852 // pp_201853 // pp_201855 // pp_109264 // pp_201857 // pp_20703 // pp_119362 // pp_119363 // pp_119361 // pp_104797 // pp_200329 // pp_178274 // pp_200459 // pp_178273 // pp_130270 // pp_104791 // pp_205131 // pp_218554 // pp_200457 // pp_200326 // pp_208337 // pp_130314 // pp_130312 // pp_130310 // pp_104792 // pp_219372 // pp_219373 // pp_253383 // pp_253382 // pp_253381 // pp_253380 // pp_253387 // pp_253385 // pp_28370 // pp_138154 // pp_104799 // pp_138156 // pp_138150 // pp_138151 // pp_138152 // pp_138153 // pp_249199 // pp_249198 // pp_180919 // pp_249196 // pp_94457 // pp_94456 // pp_94455 // pp_94454 // pp_21019 // pp_215356 // pp_71609 // pp_71608 // pp_146564 // pp_229778 // pp_218201 // pp_209474 // pp_209475 // pp_209472 // pp_209473 // pp_209470 // pp_67197 // pp_110619 // pp_58540 // pp_61988 // pp_63653 // pp_201322 // pp_171310 // pp_201321 // pp_30641 // pp_99728 // pp_99729 // pp_236129 // pp_236126 // pp_236127 // pp_236124 // pp_236125 // pp_236123 // pp_102248 // pp_246318 // pp_246319 // pp_105565 // pp_246317 // pp_102247 // pp_105566 // pp_246312 // pp_105560 // pp_182688 // pp_188607 // pp_132969 // pp_241502 // pp_241503 // pp_241500 // pp_241501 // pp_237611 // pp_237610 // pp_171272 // pp_195669 // pp_162816 // pp_123773 // pp_123774 // pp_208079 // pp_251927 // pp_251926 // pp_201795 // pp_173818 // pp_173819 // pp_26892 // pp_86401 // pp_86400 // pp_231611 // pp_202748 // pp_151364 // pp_209292 // pp_202747 // pp_82985 // pp_120607 // pp_120606 // pp_73601 // pp_73600 // pp_68433 // pp_241722 // pp_73608 // pp_222682 // pp_222683 // pp_102516 // pp_155842 // pp_10882 // pp_155840 // pp_60160 // pp_60161 // pp_222689 // pp_188604 // pp_26092 // pp_76385 // pp_250189 // pp_58013 // pp_58012 // pp_58011 // pp_58010 // pp_150508 // pp_58014 // pp_16331 // pp_41255 // pp_191369 // pp_113145 // pp_229771 // pp_102850 // pp_144230 // pp_184763 // pp_184764 // pp_149861 // pp_149862 // pp_149863 // pp_108292 // pp_223333 // pp_108293 // pp_195937 // pp_195936 // pp_223337 // pp_223336 // pp_223339 // pp_223338 // pp_195939 // pp_195938 // pp_227652 // pp_227301 // pp_227302 // pp_176267 // pp_147878 // pp_224877 // pp_224876 // pp_224875 // pp_224874 // pp_177024 // pp_194220 // pp_62131 // pp_194222 // pp_194223 // pp_194224 // pp_194226 // pp_194227 // pp_157857 // pp_166011 // pp_93897 // pp_212230 // pp_212232 // pp_212233 // pp_212235 // pp_212237 // pp_212238 // pp_212239 // pp_204740 // pp_211529 // pp_211528 // pp_83580 // pp_239106 // pp_232061 // pp_165668 // pp_83276 // pp_133171 // pp_133170 // pp_88913 // pp_83272 // pp_83271 // pp_133174 // pp_165662 // pp_165663 // pp_165664 // pp_165665 // pp_165666 // pp_165667 // pp_35031 // pp_143017 // pp_143016 // pp_143015 // pp_143014 // pp_143013 // pp_143012 // pp_226315 // pp_165188 // pp_182426 // pp_143018 // pp_83782 // pp_93529 // pp_244906 // pp_154881 // pp_94600 // pp_94601 // pp_154888 // pp_154889 // pp_227573 // pp_221087 // pp_221080 // pp_221083 // pp_86985 // pp_165596 // pp_164394 // pp_165590 // pp_240066 // pp_157858 // pp_108385 // pp_228383 // pp_108380 // pp_108381 // pp_177501 // pp_108388 // pp_108389 // pp_63888 // pp_63889 // pp_221221 // pp_63229 // pp_89538 // pp_89539 // pp_89537 // pp_98297 // pp_98299 // pp_214583 // pp_234735 // pp_234734 // pp_62281 // pp_62280 // pp_234731 // pp_234222 // pp_234221 // pp_234732 // pp_127921 // pp_205292 // pp_234739 // pp_234738 // pp_169370 // pp_80773 // pp_80772 // pp_205290 // pp_134343 // pp_134342 // pp_89466 // pp_224007 // pp_135698 // pp_135699 // pp_28917 // pp_195493 // pp_135697 // pp_70239 // pp_89462 // pp_116647 // pp_156730 // pp_156732 // pp_89463 // pp_154882 // pp_218920 // pp_98162 // pp_238751 // pp_199035 // pp_141509 // pp_141508 // pp_141507 // pp_89468 // pp_141505 // pp_141501 // pp_199033 // pp_192563 // pp_192564 // pp_150778 // pp_150774 // pp_135341 // pp_150772 // pp_150773 // pp_150770 // pp_150771 // pp_169592 // pp_56473 // pp_169590 // pp_169591 // pp_167999 // pp_222856 // pp_222855 // pp_238749 // pp_60577 // pp_116257 // pp_253174 // pp_60578 // pp_201976 // pp_160410 // pp_160411 // pp_160412 // pp_160413 // pp_167190 // pp_167191 // pp_120166 // pp_125407 // pp_120168 // pp_135167 // pp_54668 // pp_97184 // pp_187237 // pp_175769 // pp_127018 // pp_154673 // pp_154672 // pp_154671 // pp_75089 // pp_154677 // pp_75854 // pp_180185 // pp_154679 // pp_154678 // pp_113877 // pp_99912 // pp_53240 // pp_150997 // pp_121615 // pp_188994 // pp_228097 // pp_228098 // pp_105714 // pp_105715 // pp_105712 // pp_105713 // pp_105710 // pp_105711 // pp_158116 // pp_117128 // pp_117129 // pp_12820 // pp_180189 // pp_168838 // pp_130942 // pp_174547 // pp_174546 // pp_174545 // pp_211001 // pp_131593 // pp_238747 // pp_170268 // pp_177949 // pp_130536 // pp_204685 // pp_57368 // pp_57369 // pp_161923 // pp_161922 // pp_161921 // pp_161920 // pp_87567 // pp_87566 // pp_161925 // pp_161924 // pp_130535 // pp_158350 // pp_206267 // pp_219611 // pp_75309 // pp_93401 // pp_93400 // pp_93403 // pp_206268 // pp_206269 // pp_178899 // pp_235337 // pp_181472 // pp_163874 // pp_163871 // pp_48323 // pp_151647 // pp_151648 // pp_152598 // pp_152599 // pp_147010 // pp_247672 // pp_247673 // pp_247670 // pp_247671 // pp_27770 // pp_152595 // pp_247674 // pp_247675 // pp_42060 // pp_1567 // pp_98190 // pp_119692 // pp_46619 // pp_21751 // pp_178785 // pp_178784 // pp_178783 // pp_86820 // pp_14111 // pp_86823 // pp_42235 // pp_86822 // pp_27594 // pp_83647 // pp_78044 // pp_78043 // pp_134483 // pp_207139 // pp_201830 // pp_201831 // pp_183118 // pp_183119 // pp_183116 // pp_183117 // pp_183114 // pp_183115 // pp_183112 // pp_183113 // pp_183110 // pp_138311 // pp_118005 // pp_180700 // pp_203962 // pp_203963 // pp_203960 // pp_203961 // pp_203964 // pp_184144 // pp_239961 // pp_239960 // pp_99357 // pp_184142 // pp_159949 // pp_71919 // pp_71918 // pp_210265 // pp_210261 // pp_210262 // pp_74368 // pp_193036 // pp_29163 // pp_70390 // pp_70391 // pp_142425 // pp_142426 // pp_125651 // pp_125650 // pp_125652 // pp_198682 // pp_157616 // pp_198681 // pp_215370 // pp_215371 // pp_115504 // pp_115505 // pp_71621 // pp_119438 // pp_51358 // pp_119432 // pp_119433 // pp_119430 // pp_119431 // pp_119436 // pp_119437 // pp_119434 // pp_119435 // pp_218594 // pp_218593 // pp_218599 // pp_179128 // pp_63419 // pp_172837 // pp_172839 // pp_172838 // pp_21293 // pp_179126 // pp_179127 // pp_244594 // pp_179125 // pp_210488 // pp_59385 // pp_59386 // pp_59387 // pp_59388 // pp_131066 // pp_131065 // pp_131064 // pp_131063 // pp_131062 // pp_210487 // pp_210486 // pp_239637 // pp_239636 // pp_199489 // pp_89091 // pp_242438 // pp_89090 // pp_246334 // pp_105541 // pp_243741 // pp_246330 // pp_246331 // pp_246333 // pp_193559 // pp_193558 // pp_61369 // pp_243219 // pp_197423 // pp_95854 // pp_197421 // pp_172783 // pp_172782 // pp_85088 // pp_85089 // pp_85086 // pp_77819 // pp_174372 // pp_222444 // pp_222445 // pp_222446 // pp_155923 // pp_222443 // pp_89649 // pp_214029 // pp_208506 // pp_154196 // pp_154197 // pp_202760 // pp_154192 // pp_154193 // pp_154190 // pp_154191 // pp_159115 // pp_159117 // pp_154198 // pp_154199 // pp_68432 // pp_85555 // pp_85556 // pp_85557 // pp_73663 // pp_73662 // pp_73660 // pp_85558 // pp_85559 // pp_228038 // pp_63851 // pp_95919 // pp_95918 // pp_3803 // pp_95917 // pp_95916 // pp_33640 // pp_185898 // pp_9754 // pp_86677 // pp_159946 // pp_143267 // pp_194025 // pp_144216 // pp_159990 // pp_196330 // pp_207142 // pp_196332 // pp_151340 // pp_75440 // pp_151342 // pp_159992 // pp_151344 // pp_151345 // pp_151346 // pp_224321 // pp_224320 // pp_64266 // pp_42059 // pp_252340 // pp_252341 // pp_252342 // pp_72532 // pp_72533 // pp_72534 // pp_215576 // pp_215577 // pp_215574 // pp_61959 // pp_215572 // pp_76852 // pp_215570 // pp_215571 // pp_23101 // pp_23100 // pp_69219 // pp_215578 // pp_215579 // pp_83400 // pp_181286 // pp_181287 // pp_181280 // pp_151129 // pp_83401 // pp_151120 // pp_181289 // pp_200824 // pp_83404 // pp_228378 // pp_215611 // pp_126638 // pp_228379 // pp_153875 // pp_153876 // pp_153877 // pp_153878 // pp_203398 // pp_213075 // pp_109409 // pp_220370 // pp_220371 // pp_220372 // pp_179817 // pp_198313 // pp_194593 // pp_15407 // pp_109402 // pp_195041 // pp_195040 // pp_186904 // pp_143291 // pp_143290 // pp_143292 // pp_143294 // pp_186902 // pp_108632 // pp_108633 // pp_108631 // pp_137502 // pp_205819 // pp_137500 // pp_137501 // pp_137504 // pp_220152 // pp_162802 // pp_244294 // pp_244743 // pp_244290 // pp_244741 // pp_244740 // pp_187130 // pp_215536 // pp_164601 // pp_124909 // pp_69963 // pp_47795 // pp_128847 // pp_214566 // pp_214567 // pp_161125 // pp_66294 // pp_66295 // pp_66296 // pp_66297 // pp_234241 // pp_234240 // pp_234243 // pp_234242 // pp_142218 // pp_142216 // pp_142217 // pp_142214 // pp_142215 // pp_162730 // pp_206891 // pp_168406 // pp_168405 // pp_168404 // pp_168403 // pp_168402 // pp_219051 // pp_219050 // pp_219507 // pp_219506 // pp_219505 // pp_168408 // pp_4074 // pp_143928 // pp_145004 // pp_216891 // pp_25505 // pp_56641 // pp_56642 // pp_185389 // pp_216892 // pp_187239 // pp_203449 // pp_187238 // pp_22066 // pp_219482 // pp_183709 // pp_183708 // pp_192092 // pp_234861 // pp_234863 // pp_234865 // pp_185388 // pp_15842 // pp_196657 // pp_94089 // pp_196655 // pp_196654 // pp_62953 // pp_62952 // pp_196651 // pp_196650 // pp_94080 // pp_94081 // pp_94083 // pp_94084 // pp_94085 // pp_94086 // pp_94087 // pp_120362 // pp_120363 // pp_67525 // pp_67527 // pp_67526 // pp_167609 // pp_184957 // pp_184956 // pp_200642 // pp_212737 // pp_184958 // pp_192891 // pp_192890 // pp_166559 // pp_166558 // pp_253192 // pp_208997 // pp_208994 // pp_208995 // pp_208993 // pp_253194 // pp_164772 // pp_180442 // pp_86566 // pp_216895 // pp_160388 // pp_160389 // pp_209028 // pp_211546 // pp_168625 // pp_211097 // pp_111281 // pp_211096 // pp_213934 // pp_213935 // pp_153883 // pp_166828 // pp_216896 // pp_245449 // pp_72703 // pp_212082 // pp_212081 // pp_212080 // pp_212087 // pp_72706 // pp_72705 // pp_72704 // pp_98062 // pp_212089 // pp_212088 // pp_78419 // pp_140162 // pp_111287 // pp_140160 // pp_78418 // pp_216897 // pp_111286 // pp_140168 // pp_140169 // pp_105486 // pp_105487 // pp_105484 // pp_105485 // pp_105483 // pp_211099 // pp_105488 // pp_105489 // pp_127722 // pp_101815 // pp_53918 // pp_53269 // pp_216899 // pp_243556 // pp_243555 // pp_243554 // pp_169187 // pp_58445 // pp_169186 // pp_74301 // pp_224400 // pp_224401 // pp_20930 // pp_194497 // pp_89073 // pp_212461 // pp_89071 // pp_89070 // pp_124335 // pp_124334 // pp_64078 // pp_86701 // pp_190794 // pp_86702 // pp_86703 // pp_237695 // pp_215818 // pp_57346 // pp_57347 // pp_57344 // pp_57345 // pp_85024 // pp_117002 // pp_162729 // pp_85025 // pp_155128 // pp_155129 // pp_159039 // pp_179981 // pp_182481 // pp_68358 // pp_68357 // pp_68356 // pp_155122 // pp_68354 // pp_155124 // pp_155125 // pp_155126 // pp_155127 // pp_113789 // pp_144665 // pp_144664 // pp_127177 // pp_1092 // pp_168636 // pp_93460 // pp_158202 // pp_128307 // pp_95106 // pp_158203 // pp_168630 // pp_92482 // pp_155636 // pp_127739 // pp_158201 // pp_237699 // pp_89279 // pp_155631 // pp_158204 // pp_27029 // pp_155633 // pp_225203 // pp_225202 // pp_110378 // pp_225204 // pp_110376 // pp_65655 // pp_38084 // pp_38085 // pp_92150 // pp_124148 // pp_117812 // pp_117813 // pp_117810 // pp_124149 // pp_117816 // pp_117814 // pp_117815 // pp_155479 // pp_68978 // pp_89273 // pp_16695 // pp_219739 // pp_68973 // pp_177763 // pp_68971 // pp_68970 // pp_68977 // pp_68976 // pp_177764 // pp_68974 // pp_108681 // pp_235431 // pp_235920 // pp_153407 // pp_153402 // pp_148766 // pp_178506 // pp_178505 // pp_18894 // pp_178503 // pp_178502 // pp_178501 // pp_200497 // pp_200496 // pp_200495 // pp_200494 // pp_200493 // pp_186246 // pp_198444 // pp_198445 // pp_198446 // pp_198447 // pp_134190 // pp_198441 // pp_198442 // pp_198443 // pp_198338 // pp_198448 // pp_198449 // pp_74341 // pp_74340 // pp_74342 // pp_69719 // pp_147430 // pp_142401 // pp_142407 // pp_142406 // pp_218069 // pp_234685 // pp_197435 // pp_117746 // pp_117747 // pp_117745 // pp_75092 // pp_117749 // pp_234687 // pp_219198 // pp_234686 // pp_215397 // pp_187099 // pp_187098 // pp_100193 // pp_100192 // pp_100191 // pp_100190 // pp_108179 // pp_108178 // pp_132870 // pp_108173 // pp_108175 // pp_108177 // pp_108176 // pp_148587 // pp_232531 // pp_148589 // pp_211544 // pp_139066 // pp_115428 // pp_115427 // pp_115426 // pp_172819 // pp_19205 // pp_171351 // pp_10334 // pp_171352 // pp_238630 // pp_238631 // pp_245403 // pp_245402 // pp_164548 // pp_164549 // pp_4246 // pp_183396 // pp_138197 // pp_132929 // pp_132928 // pp_182911 // pp_182913 // pp_182912 // pp_182915 // pp_182914 // pp_182917 // pp_132924 // pp_128341 // pp_128342 // pp_128343 // pp_128345 // pp_128346 // pp_128347 // pp_141177 // pp_167037 // pp_143255 // pp_166942 // pp_155941 // pp_236386 // pp_194475 // pp_236384 // pp_236385 // pp_150321 // pp_236383 // pp_236380 // pp_236381 // pp_214044 // pp_214047 // pp_214046 // pp_214041 // pp_214040 // pp_214043 // pp_214042 // pp_25310 // pp_47282 // pp_218240 // pp_143250 // pp_85578 // pp_73649 // pp_73648 // pp_86389 // pp_85572 // pp_85573 // pp_73647 // pp_85576 // pp_85574 // pp_85575 // pp_155806 // pp_57152 // pp_57184 // pp_123597 // pp_98413 // pp_98412 // pp_98411 // pp_98410 // pp_105472 // pp_60478 // pp_60479 // pp_239787 // pp_145014 // pp_144272 // pp_144273 // pp_244838 // pp_98454 // pp_236789 // pp_188606 // pp_116998 // pp_116999 // pp_106301 // pp_196383 // pp_172635 // pp_130878 // pp_130877 // pp_130876 // pp_130875 // pp_172634 // pp_130873 // pp_130872 // pp_243490 // pp_87713 // pp_64713 // pp_64712 // pp_64711 // pp_64710 // pp_64717 // pp_64716 // pp_64715 // pp_64714 // pp_152679 // pp_52851 // pp_64719 // pp_64718 // pp_58091 // pp_78611 // pp_218919 // pp_63654 // pp_215558 // pp_212279 // pp_72518 // pp_72519 // pp_58097 // pp_212276 // pp_150814 // pp_150813 // pp_107319 // pp_63651 // pp_238647 // pp_227991 // pp_17608 // pp_227990 // pp_151495 // pp_151491 // pp_75393 // pp_54290 // pp_223765 // pp_172560 // pp_7014 // pp_238646 // pp_93141 // pp_93142 // pp_93143 // pp_42744 // pp_201829 // pp_165624 // pp_165627 // pp_165622 // pp_165623 // pp_100975 // pp_100976 // pp_143721 // pp_143720 // pp_143723 // pp_148002 // pp_148004 // pp_31906 // pp_199648 // pp_65216 // pp_238926 // pp_238927 // pp_224613 // pp_224612 // pp_30999 // pp_109695 // pp_109694 // pp_109693 // pp_71092 // pp_71093 // pp_71091 // pp_71094 // pp_71095 // pp_114264 // pp_57139 // pp_57138 // pp_114265 // pp_57134 // pp_57137 // pp_57133 // pp_162827 // pp_162826 // pp_162825 // pp_162824 // pp_127697 // pp_127696 // pp_162829 // pp_127694 // pp_127693 // pp_127692 // pp_205870 // pp_205871 // pp_210384 // pp_135964 // pp_135965 // pp_135962 // pp_135963 // pp_210388 // pp_135961 // pp_183896 // pp_213665 // pp_94646 // pp_94647 // pp_74428 // pp_94648 // pp_94649 // pp_74429 // pp_167039 // pp_236787 // pp_74424 // pp_98787 // pp_58539 // pp_74425 // pp_58534 // pp_58535 // pp_58536 // pp_58537 // pp_74426 // pp_183095 // pp_154118 // pp_186848 // pp_142090 // pp_142091 // pp_130273 // pp_130272 // pp_130274 // pp_216393 // pp_73609 // pp_137673 // pp_184265 // pp_184264 // pp_184267 // pp_184266 // pp_203503 // pp_133202 // pp_239252 // pp_253201 // pp_136724 // pp_241667 // pp_217381 // pp_76615 // pp_163700 // pp_249546 // pp_249547 // pp_167955 // pp_249541 // pp_125196 // pp_125194 // pp_125195 // pp_125192 // pp_125193 // pp_80738 // pp_165880 // pp_163705 // pp_80735 // pp_80734 // pp_96489 // pp_155019 // pp_135030 // pp_135031 // pp_245672 // pp_133204 // pp_135034 // pp_135035 // pp_135036 // pp_135037 // pp_76268 // pp_76269 // pp_196182 // pp_196181 // pp_196180 // pp_217565 // pp_217564 // pp_80766 // pp_193612 // pp_120121 // pp_157137 // pp_157420 // pp_59227 // pp_157138 // pp_59225 // pp_126184 // pp_76405 // pp_76406 // pp_76407 // pp_140149 // pp_140144 // pp_140143 // pp_246272 // pp_151868 // pp_151864 // pp_61994 // pp_61995 // pp_61993 // pp_49211 // pp_180039 // pp_32215 // pp_45549 // pp_198336 // pp_100418 // pp_100419 // pp_166531 // pp_100417 // pp_228503 // pp_228502 // pp_228505 // pp_228504 // pp_227087 // pp_17109 // pp_227085 // pp_227084 // pp_227082 // pp_227080 // pp_246015 // pp_246014 // pp_246017 // pp_246016 // pp_246010 // pp_246013 // pp_246012 // pp_246019 // pp_246018 // pp_2893 // pp_213408 // pp_95898 // pp_123479 // pp_157624 // pp_204242 // pp_95893 // pp_95894 // pp_95895 // pp_95896 // pp_128909 // pp_251442 // pp_251443 // pp_231100 // pp_13374 // pp_251446 // pp_251447 // pp_251444 // pp_251445 // pp_198677 // pp_92931 // pp_198676 // pp_202421 // pp_202422 // pp_202423 // pp_202424 // pp_5526 // pp_87521 // pp_202427 // pp_202428 // pp_202429 // pp_185729 // pp_157622 // pp_25541 // pp_187982 // pp_189873 // pp_155149 // pp_155146 // pp_155147 // pp_155144 // pp_155145 // pp_155142 // pp_155143 // pp_42245 // pp_93331 // pp_93330 // pp_93337 // pp_42535 // pp_93339 // pp_93338 // pp_96129 // pp_9059 // pp_92312 // pp_64133 // pp_92310 // pp_92311 // pp_5919 // pp_58840 // pp_58841 // pp_58842 // pp_58843 // pp_191756 // pp_191755 // pp_191754 // pp_115047 // pp_104106 // pp_215597 // pp_104405 // pp_186483 // pp_104407 // pp_104406 // pp_127170 // pp_104403 // pp_104402 // pp_115181 // pp_104409 // pp_104408 // pp_229770 // pp_107695 // pp_107694 // pp_107696 // pp_134486 // pp_220506 // pp_107693 // pp_107692 // pp_189385 // pp_189384 // pp_152088 // pp_189381 // pp_189380 // pp_189383 // pp_189382 // pp_78002 // pp_152083 // pp_130048 // pp_78553 // pp_152086 // pp_152087 // pp_152084 // pp_152085 // pp_109208 // pp_109209 // pp_2497 // pp_109756 // pp_109757 // pp_109754 // pp_109755 // pp_221900 // pp_221901 // pp_221902 // pp_221903 // pp_95691 // pp_127315 // pp_129691 // pp_129690 // pp_174746 // pp_230626 // pp_230625 // pp_142398 // pp_230623 // pp_178292 // pp_178291 // pp_178290 // pp_189120 // pp_189123 // pp_189122 // pp_189125 // pp_189124 // pp_189127 // pp_189126 // pp_211716 // pp_211717 // pp_211715 // pp_152338 // pp_152339 // pp_211718 // pp_211719 // pp_198314 // pp_198315 // pp_99317 // pp_215000 // pp_39953 // pp_39952 // pp_39951 // pp_146894 // pp_146895 // pp_240363 // pp_240362 // pp_240365 // pp_240364 // pp_99318 // pp_14909 // pp_95788 // pp_95789 // pp_14903 // pp_95787 // pp_117768 // pp_117769 // pp_91158 // pp_117761 // pp_91157 // pp_91156 // pp_142173 // pp_147412 // pp_147411 // pp_142170 // pp_2823 // pp_52911 // pp_73808 // pp_73807 // pp_73806 // pp_138088 // pp_115549 // pp_108401 // pp_108400 // pp_226271 // pp_108402 // pp_108405 // pp_108404 // pp_108406 // pp_186960 // pp_186961 // pp_186962 // pp_249285 // pp_233829 // pp_249286 // pp_249283 // pp_168072 // pp_168073 // pp_168071 // pp_23838 // pp_227572 // pp_98045 // pp_248886 // pp_111224 // pp_218005 // pp_218004 // pp_218001 // pp_218003 // pp_218002 // pp_128638 // pp_128639 // pp_151339 // pp_128633 // pp_128634 // pp_128635 // pp_128636 // pp_128637 // pp_110252 // pp_89608 // pp_141156 // pp_22327 // pp_141158 // pp_89606 // pp_89607 // pp_128328 // pp_68536 // pp_166339 // pp_14018 // pp_208013 // pp_208011 // pp_208010 // pp_234347 // pp_70130 // pp_41186 // pp_85592 // pp_85593 // pp_240574 // pp_245289 // pp_101701 // pp_245285 // pp_245284 // pp_245287 // pp_245286 // pp_116172 // pp_136558 // pp_58079 // pp_58078 // pp_116174 // pp_58075 // pp_58074 // pp_58077 // pp_136556 // pp_58070 // pp_58073 // pp_113893 // pp_107333 // pp_192435 // pp_11990 // pp_61853 // pp_238903 // pp_238901 // pp_104670 // pp_76099 // pp_76098 // pp_76093 // pp_239236 // pp_239235 // pp_76097 // pp_76095 // pp_165502 // pp_196379 // pp_196374 // pp_196375 // pp_122400 // pp_196373 // pp_87734 // pp_151337 // pp_3 // pp_64227 // pp_63818 // pp_203452 // pp_57717 // pp_203450 // pp_64228 // pp_150877 // pp_68538 // pp_150879 // pp_150878 // pp_57244 // pp_172758 // pp_2551 // pp_96660 // pp_110729 // pp_110728 // pp_99149 // pp_120088 // pp_240552 // pp_182432 // pp_240550 // pp_240551 // pp_116274 // pp_117580 // pp_228260 // pp_228261 // pp_172756 // pp_17843 // pp_238010 // pp_214999 // pp_214998 // pp_214997 // pp_132220 // pp_214995 // pp_112654 // pp_182434 // pp_172753 // pp_135489 // pp_253500 // pp_105208 // pp_89847 // pp_89844 // pp_89842 // pp_89843 // pp_89840 // pp_74154 // pp_181352 // pp_105201 // pp_105202 // pp_181351 // pp_105205 // pp_204451 // pp_204450 // pp_121220 // pp_220199 // pp_58985 // pp_250725 // pp_79549 // pp_180192 // pp_180191 // pp_205857 // pp_250650 // pp_250651 // pp_250652 // pp_162510 // pp_155353 // pp_155352 // pp_155350 // pp_205858 // pp_155355 // pp_216299 // pp_219271 // pp_219270 // pp_219273 // pp_126892 // pp_219274 // pp_219277 // pp_210639 // pp_89596 // pp_89597 // pp_126899 // pp_153131 // pp_124941 // pp_3758 // pp_95319 // pp_236830 // pp_92602 // pp_193187 // pp_221459 // pp_90926 // pp_90925 // pp_90924 // pp_51236 // pp_89476 // pp_199102 // pp_183074 // pp_239597 // pp_18912 // pp_125075 // pp_208229 // pp_103922 // pp_125074 // pp_199101 // pp_89471 // pp_125076 // pp_191258 // pp_63820 // pp_63821 // pp_63822 // pp_67877 // pp_67876 // pp_133049 // pp_125078 // pp_239823 // pp_198819 // pp_67878 // pp_133043 // pp_236833 // pp_239824 // pp_239825 // pp_245073 // pp_226738 // pp_226739 // pp_192505 // pp_161690 // pp_161693 // pp_161695 // pp_161694 // pp_196613 // pp_196610 // pp_196614 // pp_66478 // pp_66479 // pp_101781 // pp_91526 // pp_91521 // pp_91522 // pp_138214 // pp_154979 // pp_182016 // pp_165208 // pp_25263 // pp_198101 // pp_101333 // pp_198022 // pp_215215 // pp_215214 // pp_121617 // pp_141999 // pp_76246 // pp_76247 // pp_76244 // pp_76245 // pp_212843 // pp_25266 // pp_212841 // pp_215581 // pp_184051 // pp_146908 // pp_76248 // pp_76249 // pp_74865 // pp_74866 // pp_146909 // pp_130664 // pp_130663 // pp_112017 // pp_8527 // pp_187234 // pp_100691 // pp_112018 // pp_207144 // pp_23790 // pp_146906 // pp_31677 // pp_102490 // pp_246256 // pp_105283 // pp_246252 // pp_246251 // pp_246250 // pp_209685 // pp_209684 // pp_193678 // pp_146905 // pp_216056 // pp_209683 // pp_209682 // pp_172607 // pp_172604 // pp_172605 // pp_172603 // pp_53950 // pp_236979 // pp_236978 // pp_222745 // pp_222744 // pp_222743 // pp_216052 // pp_180443 // pp_236975 // pp_236977 // pp_236976 // pp_82249 // pp_82248 // pp_17125 // pp_222690 // pp_183831 // pp_82243 // pp_227316 // pp_248760 // pp_202190 // pp_112465 // pp_202192 // pp_202193 // pp_202194 // pp_183504 // pp_73563 // pp_73564 // pp_112469 // pp_43164 // pp_127301 // pp_127300 // pp_222123 // pp_43163 // pp_222121 // pp_222120 // pp_222124 // pp_123417 // pp_198675 // pp_75213 // pp_82029 // pp_82028 // pp_87505 // pp_87504 // pp_87503 // pp_181408 // pp_246114 // pp_104795 // pp_83993 // pp_72787 // pp_104796 // pp_83996 // pp_104790 // pp_104793 // pp_83995 // pp_83998 // pp_189117 // pp_184885 // pp_104798 // pp_184886 // pp_48944 // pp_99938 // pp_44615 // pp_44617 // pp_72786 // pp_58860 // pp_32945 // pp_220294 // pp_127774 // pp_127775 // pp_127776 // pp_127777 // pp_1582 // pp_247612 // pp_17510 // pp_225719 // pp_225716 // pp_103645 // pp_136080 // pp_136081 // pp_204660 // pp_204661 // pp_204662 // pp_204663 // pp_228381 // pp_228380 // pp_190280 // pp_228382 // pp_130069 // pp_224008 // pp_220079 // pp_224006 // pp_130065 // pp_130066 // pp_130067 // pp_93420 // pp_125228 // pp_125229 // pp_125226 // pp_125227 // pp_181271 // pp_56472 // pp_207152 // pp_207151 // pp_207150 // pp_99089 // pp_156092 // pp_93398 // pp_165058 // pp_95416 // pp_95417 // pp_129621 // pp_19990 // pp_152356 // pp_7227 // pp_152352 // pp_152353 // pp_152350 // pp_152351 // pp_86821 // pp_134487 // pp_134484 // pp_134485 // pp_134482 // pp_99330 // pp_100238 // pp_100239 // pp_146700 // pp_146701 // pp_146702 // pp_146703 // pp_100232 // pp_100230 // pp_100231 // pp_31712 // pp_57070 // pp_3699 // pp_39804 // pp_52938 // pp_52240 // pp_52247 // pp_167251 // pp_206990 // pp_111283 // pp_62528 // pp_62529 // pp_230649 // pp_230647 // pp_186905 // pp_62526 // pp_186903 // pp_139027 // pp_139026 // pp_179144 // pp_134223 // pp_234346 // pp_134226 // pp_134227 // pp_139325 // pp_153008 // pp_188503 // pp_188504 // pp_188506 // pp_188507 // pp_188508 // pp_187236 // pp_219480 // pp_219481 // pp_153007 // pp_111289 // pp_111288 // pp_243878 // pp_243879 // pp_77650 // pp_238674 // pp_238675 // pp_238676 // pp_245448 // pp_238670 // pp_238671 // pp_238672 // pp_238673 // pp_133577 // pp_74659 // pp_74658 // pp_74657 // pp_29456 // pp_74655 // pp_74654 // pp_74653 // pp_74300 // pp_74302 // pp_237697 // pp_237696 // pp_241580 // pp_237166 // pp_128308 // pp_128309 // pp_157854 // pp_85027 // pp_213857 // pp_213856 // pp_213855 // pp_213854 // pp_213853 // pp_213852 // pp_213851 // pp_89622 // pp_89623 // pp_89626 // pp_89627 // pp_89624 // pp_89625 // pp_124146 // pp_124147 // pp_89628 // pp_152137 // pp_150670 // pp_119022 // pp_138486 // pp_138487 // pp_116030 // pp_156985 // pp_73177 // pp_73179 // pp_73178 // pp_72888 // pp_72889 // pp_239789 // pp_239788 // pp_72884 // pp_72885 // pp_72886 // pp_72887 // pp_98453 // pp_72881 // pp_72882 // pp_72883 // pp_58093 // pp_58092 // pp_34897 // pp_58090 // pp_107318 // pp_186015 // pp_58095 // pp_58094 // pp_107314 // pp_186019 // pp_107316 // pp_107317 // pp_107310 // pp_206221 // pp_107312 // pp_64521 // pp_238924 // pp_238925 // pp_180887 // pp_180886 // pp_238920 // pp_238921 // pp_238922 // pp_238923 // pp_167055 // pp_104651 // pp_123082 // pp_239251 // pp_239250 // pp_72082 // pp_72083 // pp_79680 // pp_227387 // pp_135628 // pp_115123 // pp_227388 // pp_227389 // pp_120680 // pp_88537 // pp_107640 // pp_246168 // pp_215599 // pp_93810 // pp_93811 // pp_42165 // pp_42166 // pp_9480 // pp_26100 // pp_61942 // pp_26104 // pp_215595 // pp_215596 // pp_26107 // pp_69725 // pp_186485 // pp_186484 // pp_174326 // pp_100816 // pp_243183 // pp_243184 // pp_206225 // pp_243186 // pp_105657 // pp_151182 // pp_227867 // pp_151180 // pp_151181 // pp_115829 // pp_115828 // pp_227866 // pp_234730 // pp_240578 // pp_240579 // pp_42707 // pp_240571 // pp_240572 // pp_42708 // pp_240575 // pp_240576 // pp_240577 // pp_114417 // pp_61729 // pp_57243 // pp_57242 // pp_57241 // pp_186932 // pp_57719 // pp_57718 // pp_248518 // pp_246759 // pp_152638 // pp_152635 // pp_152637 // pp_152636 // pp_61726 // pp_185740 // pp_89821 // pp_38363 // pp_204126 // pp_204125 // pp_204124 // pp_204123 // pp_204122 // pp_204120 // pp_151724 // pp_230127 // pp_62750 // pp_186896 // pp_178550 // pp_212227 // pp_22483 // pp_152187 // pp_155408 // pp_17513
GO:0005488	F	binding	34	84	50336	90812	0.95	1	// pp_233771 // pp_201633 // pp_152009 // pp_83480 // pp_109002 // pp_235715 // pp_170875 // pp_222010 // pp_60096 // pp_68486 // pp_238919 // pp_68481 // pp_21615 // pp_201989 // pp_152814 // pp_239600 // pp_117809 // pp_239598 // pp_71321 // pp_245532 // pp_68477 // pp_136239 // pp_170863 // pp_136236 // pp_238924 // pp_201990 // pp_238926 // pp_238920 // pp_238921 // pp_238922 // pp_238923 // pp_152995 // pp_239593 // pp_236928	// pp_219353 // pp_24283 // pp_219357 // pp_28707 // pp_219358 // pp_219359 // pp_205835 // pp_219350 // pp_42382 // pp_14983 // pp_25777 // pp_191027 // pp_25772 // pp_16636 // pp_112824 // pp_112825 // pp_52666 // pp_112823 // pp_202179 // pp_27888 // pp_105961 // pp_105963 // pp_105965 // pp_105964 // pp_105966 // pp_169789 // pp_169788 // pp_25489 // pp_169783 // pp_169782 // pp_169781 // pp_169780 // pp_169787 // pp_169786 // pp_169785 // pp_169784 // pp_9404 // pp_233532 // pp_198423 // pp_233530 // pp_233531 // pp_198426 // pp_198427 // pp_198424 // pp_233535 // pp_184108 // pp_184109 // pp_233538 // pp_198429 // pp_95701 // pp_192644 // pp_239675 // pp_208555 // pp_239679 // pp_54897 // pp_54895 // pp_208551 // pp_135144 // pp_117168 // pp_91668 // pp_168784 // pp_168785 // pp_168787 // pp_168782 // pp_219680 // pp_164871 // pp_168788 // pp_168789 // pp_218559 // pp_218558 // pp_97628 // pp_218553 // pp_218552 // pp_218551 // pp_218550 // pp_218556 // pp_218555 // pp_97622 // pp_112178 // pp_112179 // pp_113887 // pp_113886 // pp_55146 // pp_113880 // pp_54232 // pp_27699 // pp_11915 // pp_5144 // pp_5145 // pp_125 // pp_27698 // pp_222401 // pp_222402 // pp_222404 // pp_222406 // pp_236858 // pp_236859 // pp_236852 // pp_236853 // pp_236854 // pp_138701 // pp_176714 // pp_176715 // pp_176716 // pp_176717 // pp_82308 // pp_104527 // pp_82300 // pp_82301 // pp_172404 // pp_172406 // pp_172407 // pp_172401 // pp_172402 // pp_220806 // pp_155483 // pp_220804 // pp_220805 // pp_172408 // pp_138700 // pp_155481 // pp_3844 // pp_3848 // pp_9823 // pp_151163 // pp_149692 // pp_216304 // pp_155489 // pp_216303 // pp_136575 // pp_106317 // pp_149694 // pp_36743 // pp_36740 // pp_93614 // pp_13870 // pp_195914 // pp_227632 // pp_227633 // pp_195911 // pp_195910 // pp_195913 // pp_195912 // pp_229575 // pp_5852 // pp_5854 // pp_225672 // pp_138726 // pp_138725 // pp_202174 // pp_191924 // pp_162847 // pp_220117 // pp_200646 // pp_162848 // pp_200644 // pp_200645 // pp_200642 // pp_200643 // pp_200640 // pp_200641 // pp_211547 // pp_211546 // pp_211545 // pp_42909 // pp_211543 // pp_160994 // pp_160998 // pp_42906 // pp_42907 // pp_211549 // pp_211548 // pp_215657 // pp_215656 // pp_215655 // pp_215654 // pp_126900 // pp_215651 // pp_215650 // pp_165319 // pp_215659 // pp_215658 // pp_92709 // pp_31219 // pp_92703 // pp_231402 // pp_7562 // pp_110145 // pp_110146 // pp_195007 // pp_158015 // pp_195004 // pp_195003 // pp_195002 // pp_195001 // pp_195000 // pp_47282 // pp_47280 // pp_57152 // pp_57156 // pp_123099 // pp_244839 // pp_63209 // pp_244835 // pp_63205 // pp_52501 // pp_52500 // pp_244831 // pp_63201 // pp_244833 // pp_244832 // pp_201111 // pp_201110 // pp_201112 // pp_201114 // pp_198422 // pp_124415 // pp_124416 // pp_233533 // pp_124418 // pp_124419 // pp_184102 // pp_108016 // pp_108017 // pp_184103 // pp_66786 // pp_189220 // pp_66785 // pp_237891 // pp_66788 // pp_66789 // pp_108018 // pp_108019 // pp_182164 // pp_182165 // pp_182166 // pp_182167 // pp_80799 // pp_182161 // pp_182162 // pp_252907 // pp_198425 // pp_182168 // pp_182169 // pp_252905 // pp_4033 // pp_233539 // pp_116660 // pp_116661 // pp_116666 // pp_214211 // pp_214212 // pp_70961 // pp_70960 // pp_217498 // pp_73436 // pp_73437 // pp_73434 // pp_73435 // pp_73432 // pp_73433 // pp_73430 // pp_73431 // pp_127299 // pp_127298 // pp_85679 // pp_85678 // pp_73438 // pp_73439 // pp_89161 // pp_216847 // pp_98620 // pp_98621 // pp_34331 // pp_33101 // pp_33107 // pp_138549 // pp_138548 // pp_175376 // pp_175375 // pp_235284 // pp_194831 // pp_194830 // pp_194832 // pp_169871 // pp_183483 // pp_235280 // pp_223345 // pp_183484 // pp_235281 // pp_154824 // pp_169873 // pp_245319 // pp_169875 // pp_207842 // pp_164736 // pp_18037 // pp_170825 // pp_177836 // pp_177837 // pp_177834 // pp_177835 // pp_177832 // pp_177833 // pp_177830 // pp_209066 // pp_125422 // pp_209068 // pp_167420 // pp_125427 // pp_177838 // pp_177839 // pp_252155 // pp_252154 // pp_166779 // pp_166778 // pp_166777 // pp_166776 // pp_166775 // pp_166774 // pp_166773 // pp_123141 // pp_216917 // pp_207512 // pp_207511 // pp_86328 // pp_86329 // pp_239534 // pp_75874 // pp_107268 // pp_145286 // pp_122819 // pp_75870 // pp_75872 // pp_75873 // pp_7827 // pp_41021 // pp_41023 // pp_41025 // pp_120678 // pp_170122 // pp_170787 // pp_42593 // pp_39027 // pp_39026 // pp_250500 // pp_39028 // pp_72471 // pp_72470 // pp_148250 // pp_148252 // pp_148253 // pp_148255 // pp_148256 // pp_148257 // pp_61177 // pp_246520 // pp_246528 // pp_174569 // pp_45616 // pp_64528 // pp_64529 // pp_174561 // pp_174560 // pp_174563 // pp_174562 // pp_174565 // pp_174564 // pp_174567 // pp_174566 // pp_65699 // pp_65698 // pp_216913 // pp_65695 // pp_65694 // pp_42049 // pp_65692 // pp_173029 // pp_75291 // pp_176055 // pp_228309 // pp_176052 // pp_176051 // pp_176050 // pp_137313 // pp_178902 // pp_137311 // pp_137310 // pp_137317 // pp_137316 // pp_137315 // pp_178904 // pp_126175 // pp_178909 // pp_83912 // pp_83911 // pp_163859 // pp_163858 // pp_7731 // pp_163851 // pp_163850 // pp_163853 // pp_163852 // pp_163855 // pp_163854 // pp_163857 // pp_163856 // pp_240289 // pp_102886 // pp_75126 // pp_71728 // pp_243548 // pp_75125 // pp_200989 // pp_200988 // pp_132491 // pp_215854 // pp_200985 // pp_200984 // pp_200987 // pp_200986 // pp_200980 // pp_162102 // pp_722 // pp_36222 // pp_36223 // pp_89981 // pp_89980 // pp_126784 // pp_235130 // pp_14473 // pp_207374 // pp_235131 // pp_107639 // pp_70514 // pp_107632 // pp_107631 // pp_70517 // pp_70510 // pp_70512 // pp_70513 // pp_129281 // pp_101288 // pp_101289 // pp_170598 // pp_170599 // pp_78062 // pp_101287 // pp_78067 // pp_200329 // pp_178274 // pp_178277 // pp_178276 // pp_178271 // pp_178270 // pp_178273 // pp_178272 // pp_189631 // pp_189633 // pp_189632 // pp_200324 // pp_205135 // pp_200326 // pp_203984 // pp_244311 // pp_203980 // pp_203981 // pp_203982 // pp_203983 // pp_151195 // pp_165459 // pp_165458 // pp_165457 // pp_188325 // pp_188326 // pp_188327 // pp_165453 // pp_188321 // pp_165451 // pp_165450 // pp_147750 // pp_183354 // pp_147752 // pp_183353 // pp_180912 // pp_180910 // pp_180917 // pp_180916 // pp_142449 // pp_142448 // pp_142447 // pp_180919 // pp_142444 // pp_135330 // pp_77569 // pp_67999 // pp_77567 // pp_146564 // pp_55306 // pp_120087 // pp_97391 // pp_97390 // pp_97393 // pp_138839 // pp_99702 // pp_130274 // pp_185989 // pp_206448 // pp_206443 // pp_206446 // pp_206447 // pp_206444 // pp_206445 // pp_135202 // pp_135201 // pp_135200 // pp_242411 // pp_242410 // pp_242413 // pp_242412 // pp_42770 // pp_105565 // pp_105567 // pp_105566 // pp_105561 // pp_105560 // pp_105562 // pp_132969 // pp_59770 // pp_182407 // pp_182406 // pp_182405 // pp_182404 // pp_182403 // pp_237611 // pp_237610 // pp_19263 // pp_96673 // pp_22389 // pp_22382 // pp_87808 // pp_208078 // pp_173814 // pp_173815 // pp_173816 // pp_173817 // pp_173818 // pp_173819 // pp_87804 // pp_214149 // pp_208077 // pp_151362 // pp_151363 // pp_151360 // pp_231616 // pp_231611 // pp_151364 // pp_202213 // pp_202212 // pp_202210 // pp_68433 // pp_85537 // pp_155847 // pp_155846 // pp_155845 // pp_155843 // pp_155842 // pp_10882 // pp_155840 // pp_26766 // pp_68430 // pp_30628 // pp_76385 // pp_26763 // pp_179902 // pp_159284 // pp_159281 // pp_159280 // pp_159283 // pp_159282 // pp_53075 // pp_68431 // pp_155599 // pp_155598 // pp_113145 // pp_144233 // pp_184762 // pp_184763 // pp_184764 // pp_144234 // pp_57367 // pp_232826 // pp_232825 // pp_232824 // pp_232820 // pp_218524 // pp_18374 // pp_234848 // pp_180279 // pp_213932 // pp_196910 // pp_224876 // pp_224875 // pp_224874 // pp_220358 // pp_220359 // pp_196919 // pp_203168 // pp_203169 // pp_243257 // pp_203166 // pp_93897 // pp_112649 // pp_106717 // pp_106716 // pp_186409 // pp_37176 // pp_186402 // pp_106719 // pp_106718 // pp_129844 // pp_129845 // pp_129846 // pp_129840 // pp_129841 // pp_129842 // pp_129843 // pp_129849 // pp_155339 // pp_155338 // pp_152109 // pp_152108 // pp_152103 // pp_152102 // pp_152101 // pp_152100 // pp_152107 // pp_152106 // pp_152105 // pp_152104 // pp_132233 // pp_132232 // pp_180274 // pp_67202 // pp_153858 // pp_153859 // pp_153857 // pp_214141 // pp_67205 // pp_92277 // pp_92276 // pp_92270 // pp_179202 // pp_132234 // pp_92278 // pp_27960 // pp_221085 // pp_221084 // pp_221087 // pp_221080 // pp_221083 // pp_59627 // pp_108658 // pp_108659 // pp_119177 // pp_119176 // pp_143273 // pp_181843 // pp_238391 // pp_181841 // pp_108655 // pp_181844 // pp_143274 // pp_111784 // pp_185178 // pp_111783 // pp_220680 // pp_220681 // pp_210355 // pp_220684 // pp_90532 // pp_185174 // pp_185175 // pp_197798 // pp_197424 // pp_197797 // pp_195322 // pp_59198 // pp_195320 // pp_195321 // pp_76109 // pp_92856 // pp_226687 // pp_129159 // pp_234735 // pp_234734 // pp_29352 // pp_234731 // pp_234730 // pp_234733 // pp_234732 // pp_188640 // pp_169372 // pp_169373 // pp_169370 // pp_40576 // pp_80800 // pp_195494 // pp_195495 // pp_38728 // pp_28917 // pp_195493 // pp_51296 // pp_51297 // pp_225028 // pp_51290 // pp_89462 // pp_204113 // pp_156730 // pp_156732 // pp_89463 // pp_173469 // pp_173468 // pp_204116 // pp_159908 // pp_204117 // pp_226794 // pp_226795 // pp_192563 // pp_192564 // pp_150778 // pp_150779 // pp_4138 // pp_150774 // pp_150775 // pp_150772 // pp_150773 // pp_150770 // pp_150771 // pp_169592 // pp_54913 // pp_169590 // pp_169591 // pp_54915 // pp_167624 // pp_167625 // pp_178460 // pp_167621 // pp_10140 // pp_121257 // pp_175088 // pp_253178 // pp_253179 // pp_253174 // pp_253176 // pp_253177 // pp_62747 // pp_144831 // pp_79551 // pp_79550 // pp_167190 // pp_167191 // pp_178462 // pp_9983 // pp_212538 // pp_137855 // pp_150196 // pp_150197 // pp_150195 // pp_44985 // pp_137450 // pp_44988 // pp_175769 // pp_137852 // pp_168837 // pp_45051 // pp_45052 // pp_152605 // pp_168777 // pp_155713 // pp_155712 // pp_68474 // pp_228545 // pp_228542 // pp_228541 // pp_118092 // pp_206032 // pp_117122 // pp_117123 // pp_117120 // pp_117121 // pp_117126 // pp_127440 // pp_117124 // pp_152420 // pp_117128 // pp_155714 // pp_152421 // pp_197232 // pp_197233 // pp_197230 // pp_197231 // pp_168839 // pp_65905 // pp_65904 // pp_65907 // pp_190959 // pp_65903 // pp_65909 // pp_65908 // pp_127448 // pp_47982 // pp_161923 // pp_161922 // pp_161921 // pp_161920 // pp_161925 // pp_161924 // pp_172237 // pp_172236 // pp_172235 // pp_172234 // pp_172233 // pp_172232 // pp_172231 // pp_123577 // pp_219613 // pp_42209 // pp_123575 // pp_219611 // pp_87421 // pp_81169 // pp_238741 // pp_84912 // pp_84911 // pp_84910 // pp_84919 // pp_48320 // pp_48323 // pp_9289 // pp_168776 // pp_81167 // pp_216537 // pp_216536 // pp_147010 // pp_147017 // pp_216532 // pp_216531 // pp_162473 // pp_147019 // pp_95324 // pp_216539 // pp_152844 // pp_58649 // pp_152842 // pp_152843 // pp_96298 // pp_96297 // pp_96296 // pp_96295 // pp_96294 // pp_96293 // pp_96292 // pp_96291 // pp_96290 // pp_98193 // pp_98190 // pp_47364 // pp_47367 // pp_47369 // pp_47368 // pp_250286 // pp_79707 // pp_83649 // pp_183505 // pp_83647 // pp_91070 // pp_125247 // pp_109241 // pp_174968 // pp_109249 // pp_174967 // pp_95329 // pp_201830 // pp_201831 // pp_247286 // pp_183118 // pp_183119 // pp_183116 // pp_183117 // pp_183114 // pp_183115 // pp_183112 // pp_183113 // pp_183110 // pp_96833 // pp_96834 // pp_162764 // pp_188697 // pp_188690 // pp_188691 // pp_71919 // pp_71918 // pp_210265 // pp_210264 // pp_52193 // pp_188698 // pp_165129 // pp_165128 // pp_66591 // pp_66590 // pp_66597 // pp_66599 // pp_66598 // pp_162761 // pp_94471 // pp_189976 // pp_115508 // pp_115509 // pp_115502 // pp_215375 // pp_215376 // pp_215370 // pp_215371 // pp_115504 // pp_115505 // pp_173042 // pp_115849 // pp_119438 // pp_245320 // pp_119432 // pp_119433 // pp_119430 // pp_119431 // pp_119436 // pp_119437 // pp_119434 // pp_119435 // pp_217280 // pp_124918 // pp_209454 // pp_209456 // pp_182642 // pp_63419 // pp_182647 // pp_209453 // pp_63415 // pp_63416 // pp_209458 // pp_209459 // pp_210488 // pp_210481 // pp_210480 // pp_210483 // pp_210484 // pp_210487 // pp_210486 // pp_214398 // pp_181318 // pp_95858 // pp_214397 // pp_243210 // pp_243211 // pp_243212 // pp_102264 // pp_113877 // pp_243218 // pp_243219 // pp_120596 // pp_95854 // pp_181319 // pp_67241 // pp_216888 // pp_85738 // pp_216886 // pp_216885 // pp_216884 // pp_216883 // pp_28451 // pp_19594 // pp_89646 // pp_251903 // pp_89649 // pp_251905 // pp_86425 // pp_86424 // pp_86427 // pp_86426 // pp_76141 // pp_76140 // pp_86423 // pp_86422 // pp_121974 // pp_140356 // pp_86428 // pp_121973 // pp_188223 // pp_202760 // pp_173045 // pp_87779 // pp_68432 // pp_73666 // pp_73665 // pp_127481 // pp_73663 // pp_73662 // pp_85880 // pp_73660 // pp_162854 // pp_73669 // pp_73668 // pp_89394 // pp_63851 // pp_227634 // pp_72396 // pp_72397 // pp_227635 // pp_227636 // pp_30166 // pp_227637 // pp_183415 // pp_63850 // pp_183414 // pp_167178 // pp_41279 // pp_22717 // pp_133507 // pp_86287 // pp_86288 // pp_126282 // pp_126281 // pp_178140 // pp_63852 // pp_204169 // pp_170770 // pp_246857 // pp_88329 // pp_195851 // pp_246856 // pp_171924 // pp_72538 // pp_167770 // pp_252342 // pp_203411 // pp_246858 // pp_72532 // pp_72533 // pp_72534 // pp_72536 // pp_72537 // pp_207303 // pp_207300 // pp_11321 // pp_76852 // pp_195852 // pp_76858 // pp_87486 // pp_49445 // pp_87480 // pp_87481 // pp_87483 // pp_200824 // pp_88939 // pp_88937 // pp_78451 // pp_78452 // pp_15662 // pp_23047 // pp_23043 // pp_23040 // pp_79463 // pp_56614 // pp_222496 // pp_56613 // pp_198801 // pp_179814 // pp_179815 // pp_179819 // pp_79500 // pp_79501 // pp_79502 // pp_79503 // pp_79504 // pp_239572 // pp_137502 // pp_205819 // pp_137500 // pp_137501 // pp_221252 // pp_137504 // pp_205810 // pp_205811 // pp_205812 // pp_205813 // pp_230418 // pp_230419 // pp_187138 // pp_187139 // pp_198855 // pp_244296 // pp_244291 // pp_244290 // pp_244293 // pp_244292 // pp_187130 // pp_131211 // pp_187135 // pp_187136 // pp_187137 // pp_192041 // pp_135902 // pp_234249 // pp_234248 // pp_234245 // pp_234244 // pp_234247 // pp_234246 // pp_234241 // pp_234240 // pp_234243 // pp_234242 // pp_162737 // pp_127904 // pp_127903 // pp_162730 // pp_206891 // pp_77480 // pp_90747 // pp_226703 // pp_24904 // pp_24905 // pp_143928 // pp_14206 // pp_143921 // pp_143920 // pp_229822 // pp_159166 // pp_70701 // pp_18950 // pp_70702 // pp_122524 // pp_141565 // pp_141564 // pp_223549 // pp_141561 // pp_141560 // pp_141562 // pp_55515 // pp_141569 // pp_183259 // pp_183258 // pp_106174 // pp_106170 // pp_234861 // pp_162845 // pp_234863 // pp_234865 // pp_29885 // pp_154672 // pp_162846 // pp_104997 // pp_134368 // pp_101740 // pp_104991 // pp_244121 // pp_244120 // pp_101749 // pp_244124 // pp_135019 // pp_212739 // pp_212738 // pp_212735 // pp_212737 // pp_212736 // pp_135016 // pp_135017 // pp_135015 // pp_136291 // pp_136290 // pp_136292 // pp_136295 // pp_136294 // pp_97218 // pp_74824 // pp_74825 // pp_74826 // pp_74827 // pp_130622 // pp_130623 // pp_130620 // pp_130621 // pp_130624 // pp_130625 // pp_46489 // pp_160992 // pp_21378 // pp_78414 // pp_212083 // pp_212082 // pp_212081 // pp_212080 // pp_212087 // pp_212086 // pp_76468 // pp_212084 // pp_212089 // pp_212088 // pp_130998 // pp_169925 // pp_46482 // pp_216897 // pp_54643 // pp_130996 // pp_130997 // pp_105486 // pp_105487 // pp_105484 // pp_105485 // pp_105483 // pp_198114 // pp_105488 // pp_105489 // pp_198115 // pp_216898 // pp_46484 // pp_108482 // pp_216899 // pp_112420 // pp_215653 // pp_243555 // pp_105737 // pp_243553 // pp_243552 // pp_243551 // pp_182316 // pp_16873 // pp_204791 // pp_13317 // pp_173284 // pp_57346 // pp_57347 // pp_57344 // pp_57345 // pp_45433 // pp_57348 // pp_57349 // pp_187961 // pp_97248 // pp_165728 // pp_46212 // pp_97247 // pp_143032 // pp_46215 // pp_93467 // pp_93466 // pp_1092 // pp_93460 // pp_181491 // pp_181490 // pp_151669 // pp_181492 // pp_92334 // pp_181494 // pp_181496 // pp_58826 // pp_58824 // pp_58825 // pp_58828 // pp_27029 // pp_104465 // pp_104464 // pp_104463 // pp_225203 // pp_225202 // pp_144001 // pp_144000 // pp_110378 // pp_225204 // pp_110376 // pp_111421 // pp_133049 // pp_111423 // pp_111422 // pp_116437 // pp_116436 // pp_111427 // pp_111426 // pp_111429 // pp_111428 // pp_116438 // pp_191515 // pp_191514 // pp_191517 // pp_191516 // pp_191513 // pp_191512 // pp_191519 // pp_191518 // pp_52393 // pp_56430 // pp_113487 // pp_145623 // pp_113488 // pp_52399 // pp_145620 // pp_145621 // pp_153336 // pp_186612 // pp_145626 // pp_138337 // pp_145624 // pp_230358 // pp_230355 // pp_230354 // pp_138338 // pp_138339 // pp_230351 // pp_180721 // pp_180722 // pp_152312 // pp_152310 // pp_152311 // pp_58127 // pp_216621 // pp_110599 // pp_198336 // pp_198337 // pp_239986 // pp_239989 // pp_110593 // pp_198338 // pp_198339 // pp_235655 // pp_235654 // pp_235657 // pp_235656 // pp_235651 // pp_235650 // pp_24597 // pp_24596 // pp_153449 // pp_235659 // pp_235658 // pp_217044 // pp_42313 // pp_217040 // pp_217042 // pp_217043 // pp_29149 // pp_40300 // pp_217048 // pp_217049 // pp_153333 // pp_157369 // pp_93042 // pp_117746 // pp_117747 // pp_117745 // pp_157360 // pp_157361 // pp_117749 // pp_157365 // pp_157366 // pp_157367 // pp_219198 // pp_225977 // pp_225976 // pp_219190 // pp_219192 // pp_219193 // pp_219194 // pp_219195 // pp_219197 // pp_24046 // pp_170872 // pp_24040 // pp_238580 // pp_238581 // pp_238586 // pp_238587 // pp_238585 // pp_139066 // pp_7653 // pp_115428 // pp_220874 // pp_115427 // pp_115426 // pp_172819 // pp_195513 // pp_195514 // pp_195517 // pp_195516 // pp_195519 // pp_195518 // pp_238630 // pp_238631 // pp_238632 // pp_161718 // pp_161719 // pp_164548 // pp_238637 // pp_253695 // pp_161715 // pp_161716 // pp_253696 // pp_161711 // pp_253693 // pp_161713 // pp_69715 // pp_61479 // pp_167015 // pp_167014 // pp_167016 // pp_167019 // pp_160046 // pp_204924 // pp_193208 // pp_168670 // pp_168671 // pp_168672 // pp_168673 // pp_168675 // pp_222310 // pp_222311 // pp_222314 // pp_222315 // pp_166946 // pp_166942 // pp_226405 // pp_123738 // pp_123739 // pp_153353 // pp_25310 // pp_218240 // pp_118923 // pp_12724 // pp_57184 // pp_253035 // pp_253034 // pp_253037 // pp_253036 // pp_105472 // pp_132871 // pp_132870 // pp_46974 // pp_46970 // pp_229324 // pp_175045 // pp_175044 // pp_175049 // pp_175048 // pp_220897 // pp_172636 // pp_209928 // pp_209929 // pp_196355 // pp_196353 // pp_122460 // pp_209920 // pp_209921 // pp_209922 // pp_244837 // pp_197105 // pp_252638 // pp_252639 // pp_244836 // pp_120918 // pp_63200 // pp_120917 // pp_194260 // pp_115603 // pp_78611 // pp_78610 // pp_215558 // pp_63202 // pp_215554 // pp_115605 // pp_215556 // pp_215557 // pp_215550 // pp_215551 // pp_215552 // pp_215553 // pp_175595 // pp_175598 // pp_75397 // pp_75393 // pp_37503 // pp_75399 // pp_75398 // pp_37504 // pp_174029 // pp_211075 // pp_211074 // pp_211073 // pp_211072 // pp_211071 // pp_211070 // pp_99164 // pp_93141 // pp_93142 // pp_99167 // pp_151540 // pp_211079 // pp_99163 // pp_165624 // pp_165627 // pp_126610 // pp_126611 // pp_165622 // pp_165623 // pp_217897 // pp_176481 // pp_176482 // pp_176483 // pp_31906 // pp_100444 // pp_82490 // pp_100447 // pp_224619 // pp_245628 // pp_224613 // pp_224612 // pp_229261 // pp_123667 // pp_222280 // pp_225563 // pp_225560 // pp_225564 // pp_174886 // pp_60872 // pp_60873 // pp_128907 // pp_60870 // pp_204790 // pp_60871 // pp_129566 // pp_124417 // pp_114266 // pp_214600 // pp_177685 // pp_177684 // pp_177687 // pp_189443 // pp_189440 // pp_177682 // pp_188713 // pp_188712 // pp_188715 // pp_188714 // pp_27392 // pp_69945 // pp_71893 // pp_69947 // pp_69946 // pp_69941 // pp_69940 // pp_69943 // pp_69942 // pp_210386 // pp_210387 // pp_210384 // pp_210385 // pp_84762 // pp_95663 // pp_95662 // pp_95661 // pp_95660 // pp_95667 // pp_95666 // pp_210388 // pp_210389 // pp_20229 // pp_164970 // pp_229481 // pp_111382 // pp_229482 // pp_229484 // pp_143593 // pp_240928 // pp_147603 // pp_147600 // pp_147601 // pp_147606 // pp_128902 // pp_142233 // pp_234205 // pp_49848 // pp_147609 // pp_216768 // pp_216769 // pp_141766 // pp_141765 // pp_141764 // pp_141763 // pp_141762 // pp_141761 // pp_141760 // pp_149512 // pp_210030 // pp_234209 // pp_183099 // pp_183098 // pp_98787 // pp_208208 // pp_234208 // pp_183093 // pp_183092 // pp_98788 // pp_183097 // pp_186849 // pp_183095 // pp_167038 // pp_70276 // pp_214700 // pp_200772 // pp_250093 // pp_200770 // pp_200771 // pp_250096 // pp_216139 // pp_250095 // pp_67898 // pp_244721 // pp_67892 // pp_128901 // pp_207920 // pp_207921 // pp_33436 // pp_33437 // pp_33434 // pp_33435 // pp_182160 // pp_211929 // pp_89320 // pp_76615 // pp_176053 // pp_14443 // pp_211926 // pp_21173 // pp_21174 // pp_237461 // pp_77137 // pp_215230 // pp_77132 // pp_77131 // pp_68774 // pp_236737 // pp_236736 // pp_242372 // pp_76268 // pp_76269 // pp_207694 // pp_236739 // pp_68779 // pp_70852 // pp_70855 // pp_205208 // pp_68778 // pp_217565 // pp_217564 // pp_158020 // pp_140498 // pp_217560 // pp_209550 // pp_209553 // pp_158021 // pp_209557 // pp_209558 // pp_120121 // pp_85384 // pp_8099 // pp_85381 // pp_85380 // pp_35592 // pp_158025 // pp_76616 // pp_149953 // pp_81605 // pp_222137 // pp_140149 // pp_26330 // pp_140144 // pp_26338 // pp_165485 // pp_148397 // pp_61999 // pp_148399 // pp_148398 // pp_61994 // pp_61995 // pp_61993 // pp_145514 // pp_32742 // pp_32741 // pp_145517 // pp_64372 // pp_32744 // pp_65726 // pp_145518 // pp_8328 // pp_101838 // pp_72958 // pp_72775 // pp_246015 // pp_246014 // pp_246017 // pp_246016 // pp_243023 // pp_243022 // pp_243021 // pp_246012 // pp_246019 // pp_246018 // pp_85961 // pp_85960 // pp_85965 // pp_85967 // pp_85969 // pp_85968 // pp_127365 // pp_131801 // pp_238566 // pp_127360 // pp_98375 // pp_123479 // pp_204242 // pp_123474 // pp_128909 // pp_204643 // pp_204641 // pp_238562 // pp_214210 // pp_204648 // pp_204649 // pp_199279 // pp_87521 // pp_151506 // pp_185729 // pp_151507 // pp_189875 // pp_189873 // pp_155148 // pp_155149 // pp_155146 // pp_155147 // pp_155144 // pp_155145 // pp_155142 // pp_155143 // pp_39733 // pp_39732 // pp_144645 // pp_144644 // pp_144643 // pp_39734 // pp_9059 // pp_20067 // pp_191756 // pp_191755 // pp_191754 // pp_12681 // pp_22590 // pp_137081 // pp_209156 // pp_203596 // pp_203594 // pp_203590 // pp_209151 // pp_127292 // pp_12350 // pp_12356 // pp_12354 // pp_175345 // pp_180520 // pp_130041 // pp_130046 // pp_64908 // pp_64909 // pp_78550 // pp_64907 // pp_130048 // pp_78553 // pp_78557 // pp_184452 // pp_134973 // pp_184451 // pp_242815 // pp_134977 // pp_134974 // pp_21956 // pp_134978 // pp_184459 // pp_69535 // pp_69530 // pp_169703 // pp_230626 // pp_169701 // pp_169700 // pp_230623 // pp_169706 // pp_137773 // pp_137772 // pp_189120 // pp_169709 // pp_189122 // pp_189125 // pp_189124 // pp_189127 // pp_189126 // pp_237810 // pp_188831 // pp_188832 // pp_14909 // pp_14903 // pp_152718 // pp_14906 // pp_74322 // pp_142177 // pp_142176 // pp_142174 // pp_142173 // pp_142172 // pp_142171 // pp_142170 // pp_2820 // pp_2823 // pp_131393 // pp_186968 // pp_226271 // pp_80541 // pp_152716 // pp_186960 // pp_186961 // pp_186962 // pp_186967 // pp_249285 // pp_249286 // pp_11627 // pp_249283 // pp_159563 // pp_168072 // pp_110922 // pp_110921 // pp_110920 // pp_168076 // pp_168077 // pp_168075 // pp_168078 // pp_168079 // pp_248888 // pp_248889 // pp_184440 // pp_175379 // pp_199375 // pp_232664 // pp_135731 // pp_135730 // pp_248884 // pp_248886 // pp_199372 // pp_218005 // pp_218004 // pp_218007 // pp_218006 // pp_218001 // pp_218003 // pp_218002 // pp_237109 // pp_77670 // pp_237106 // pp_237105 // pp_237104 // pp_77674 // pp_237102 // pp_182931 // pp_155966 // pp_55493 // pp_150301 // pp_14018 // pp_51930 // pp_13729 // pp_50044 // pp_50040 // pp_50042 // pp_109286 // pp_58878 // pp_232083 // pp_136558 // pp_136556 // pp_186037 // pp_186034 // pp_11999 // pp_11990 // pp_238902 // pp_238903 // pp_238900 // pp_238901 // pp_194068 // pp_194060 // pp_194553 // pp_223350 // pp_169880 // pp_179436 // pp_225378 // pp_108979 // pp_130813 // pp_130812 // pp_93788 // pp_93789 // pp_93782 // pp_93783 // pp_93781 // pp_93786 // pp_93787 // pp_93784 // pp_150877 // pp_150879 // pp_150878 // pp_105679 // pp_105678 // pp_213024 // pp_105671 // pp_179438 // pp_105672 // pp_188381 // pp_242642 // pp_105677 // pp_105676 // pp_228423 // pp_154370 // pp_145258 // pp_145257 // pp_145256 // pp_145255 // pp_125341 // pp_154379 // pp_96660 // pp_42987 // pp_42984 // pp_42985 // pp_42988 // pp_242647 // pp_40288 // pp_109010 // pp_120088 // pp_242648 // pp_59580 // pp_192366 // pp_125340 // pp_238010 // pp_111956 // pp_238014 // pp_92780 // pp_238016 // pp_238017 // pp_112654 // pp_227568 // pp_163599 // pp_225012 // pp_225013 // pp_225016 // pp_115396 // pp_115395 // pp_115394 // pp_108368 // pp_108369 // pp_195082 // pp_195081 // pp_195080 // pp_181352 // pp_181350 // pp_108363 // pp_108365 // pp_136250 // pp_220199 // pp_58985 // pp_58984 // pp_58987 // pp_220190 // pp_58988 // pp_220196 // pp_155429 // pp_155428 // pp_67966 // pp_194143 // pp_122204 // pp_155427 // pp_124498 // pp_124499 // pp_153748 // pp_152050 // pp_210639 // pp_124490 // pp_124494 // pp_153747 // pp_124497 // pp_3752 // pp_95314 // pp_3758 // pp_95319 // pp_95318 // pp_108092 // pp_108093 // pp_108090 // pp_232373 // pp_58676 // pp_58674 // pp_58673 // pp_58672 // pp_58671 // pp_58670 // pp_209063 // pp_227515 // pp_209062 // pp_118718 // pp_118719 // pp_209065 // pp_62899 // pp_118711 // pp_118712 // pp_209064 // pp_90926 // pp_219017 // pp_219016 // pp_148627 // pp_209067 // pp_90920 // pp_47463 // pp_219019 // pp_219018 // pp_138271 // pp_214295 // pp_214296 // pp_214297 // pp_111674 // pp_111675 // pp_111676 // pp_111677 // pp_214299 // pp_196572 // pp_196573 // pp_196571 // pp_160436 // pp_160437 // pp_56605 // pp_67701 // pp_125424 // pp_239823 // pp_158259 // pp_160435 // pp_239826 // pp_56609 // pp_239824 // pp_239825 // pp_60735 // pp_60734 // pp_226738 // pp_226739 // pp_192055 // pp_192054 // pp_60733 // pp_60732 // pp_226732 // pp_192058 // pp_226730 // pp_226731 // pp_226736 // pp_226737 // pp_42380 // pp_217365 // pp_217367 // pp_217366 // pp_169060 // pp_252856 // pp_134576 // pp_42383 // pp_133601 // pp_167932 // pp_167931 // pp_198101 // pp_81046 // pp_208953 // pp_81045 // pp_161525 // pp_161524 // pp_161523 // pp_161522 // pp_161521 // pp_120494 // pp_120495 // pp_120490 // pp_117530 // pp_120492 // pp_120493 // pp_197623 // pp_197622 // pp_197625 // pp_197624 // pp_5346 // pp_59205 // pp_59204 // pp_31677 // pp_246256 // pp_61463 // pp_246251 // pp_246250 // pp_153907 // pp_49239 // pp_172607 // pp_172604 // pp_172605 // pp_172603 // pp_172600 // pp_128797 // pp_128795 // pp_235661 // pp_128793 // pp_172608 // pp_172609 // pp_222295 // pp_222294 // pp_123673 // pp_123672 // pp_123675 // pp_123674 // pp_238723 // pp_123676 // pp_228070 // pp_193017 // pp_193014 // pp_193015 // pp_193012 // pp_193013 // pp_193018 // pp_193019 // pp_222129 // pp_222128 // pp_222123 // pp_222121 // pp_222120 // pp_222126 // pp_222124 // pp_6596 // pp_139384 // pp_122237 // pp_122235 // pp_82029 // pp_82028 // pp_75217 // pp_87057 // pp_75219 // pp_87055 // pp_87054 // pp_87053 // pp_152369 // pp_87051 // pp_87050 // pp_180792 // pp_142366 // pp_139385 // pp_94301 // pp_83993 // pp_83996 // pp_83995 // pp_49051 // pp_83998 // pp_8830 // pp_169324 // pp_32945 // pp_37712 // pp_32947 // pp_37715 // pp_127774 // pp_127775 // pp_127776 // pp_127777 // pp_247612 // pp_17510 // pp_215451 // pp_215450 // pp_215453 // pp_215452 // pp_251468 // pp_223658 // pp_163588 // pp_65611 // pp_65610 // pp_163583 // pp_163582 // pp_163581 // pp_163580 // pp_163587 // pp_228380 // pp_228383 // pp_228382 // pp_224008 // pp_68835 // pp_62340 // pp_62341 // pp_229035 // pp_224000 // pp_170513 // pp_224006 // pp_224007 // pp_68937 // pp_68936 // pp_68935 // pp_177722 // pp_68932 // pp_177720 // pp_177721 // pp_133672 // pp_133673 // pp_125956 // pp_83370 // pp_83371 // pp_129603 // pp_137637 // pp_69040 // pp_99089 // pp_48616 // pp_48611 // pp_142375 // pp_142377 // pp_142376 // pp_86829 // pp_96509 // pp_71451 // pp_949 // pp_86821 // pp_86820 // pp_86823 // pp_86822 // pp_942 // pp_86824 // pp_86826 // pp_228928 // pp_172988 // pp_240341 // pp_240340 // pp_31712 // pp_119607 // pp_147475 // pp_147476 // pp_147473 // pp_147472 // pp_147479 // pp_81029 // pp_179496 // pp_179497 // pp_73827 // pp_179495 // pp_179492 // pp_206999 // pp_179490 // pp_179491 // pp_206997 // pp_206990 // pp_179498 // pp_179499 // pp_100157 // pp_62359 // pp_62358 // pp_182959 // pp_38593 // pp_100159 // pp_100158 // pp_185907 // pp_241768 // pp_179144 // pp_241767 // pp_185909 // pp_185908 // pp_63121 // pp_63123 // pp_63122 // pp_188503 // pp_188504 // pp_188506 // pp_188507 // pp_188508 // pp_173721 // pp_173725 // pp_98066 // pp_98067 // pp_98064 // pp_173729 // pp_98062 // pp_98061 // pp_200871 // pp_74659 // pp_74658 // pp_74657 // pp_74655 // pp_74654 // pp_74653 // pp_237697 // pp_237696 // pp_237695 // pp_237694 // pp_182483 // pp_182482 // pp_182481 // pp_182480 // pp_85028 // pp_237699 // pp_237698 // pp_141132 // pp_141130 // pp_22301 // pp_26817 // pp_140849 // pp_140848 // pp_76652 // pp_140845 // pp_140844 // pp_140847 // pp_140846 // pp_140841 // pp_140840 // pp_140843 // pp_140842 // pp_73177 // pp_73176 // pp_73175 // pp_73174 // pp_73173 // pp_73172 // pp_73171 // pp_73170 // pp_143287 // pp_73179 // pp_73178 // pp_64524 // pp_169329 // pp_72888 // pp_72889 // pp_60478 // pp_60479 // pp_72884 // pp_72885 // pp_72886 // pp_72887 // pp_72881 // pp_72882 // pp_72883 // pp_207717 // pp_183533 // pp_107318 // pp_107319 // pp_107314 // pp_64520 // pp_107316 // pp_107317 // pp_107310 // pp_207718 // pp_107312 // pp_64521 // pp_169328 // pp_88688 // pp_246936 // pp_246937 // pp_246934 // pp_246935 // pp_88683 // pp_246938 // pp_246939 // pp_243728 // pp_243729 // pp_88684 // pp_19600 // pp_104651 // pp_115126 // pp_86591 // pp_86593 // pp_115127 // pp_86595 // pp_236561 // pp_231699 // pp_231698 // pp_205416 // pp_205417 // pp_205413 // pp_88537 // pp_209748 // pp_209749 // pp_99855 // pp_93812 // pp_26109 // pp_93810 // pp_93811 // pp_225757 // pp_230448 // pp_72220 // pp_72222 // pp_26103 // pp_26104 // pp_26105 // pp_26106 // pp_26107 // pp_186483 // pp_136167 // pp_136166 // pp_186485 // pp_186484 // pp_136169 // pp_19813 // pp_243183 // pp_243184 // pp_243185 // pp_243186 // pp_243187 // pp_243188 // pp_135526 // pp_55939 // pp_162879 // pp_55938 // pp_39500 // pp_15976 // pp_110709 // pp_110708 // pp_181187 // pp_100936 // pp_114417 // pp_114416 // pp_114415 // pp_181186 // pp_61729 // pp_181590 // pp_143760 // pp_190639 // pp_57717 // pp_181184 // pp_202878 // pp_202877 // pp_202876 // pp_202875 // pp_57719 // pp_57718 // pp_119819 // pp_61725 // pp_147610 // pp_152638 // pp_152635 // pp_152637 // pp_152636 // pp_152633 // pp_152632 // pp_61726 // pp_137312 // pp_153581 // pp_164393 // pp_105268 // pp_87310 // pp_178907 // pp_105265 // pp_204439 // pp_204438 // pp_87316 // pp_178906 // pp_137031 // pp_178905 // pp_137314 // pp_202545 // pp_22483 // pp_152187 // pp_152189 // pp_152188 // pp_137319 // pp_158121 // pp_237352 // pp_185915 // pp_147615 // pp_111072 // pp_111073 // pp_185917 // pp_111076 // pp_111078 // pp_111079 // pp_237357 // pp_185913 // pp_16779 // pp_73486 // pp_145208 // pp_221007 // pp_221000 // pp_147617 // pp_127224 // pp_150669 // pp_159988 // pp_159989 // pp_191274 // pp_159987 // pp_159984 // pp_159985 // pp_104133 // pp_104132 // pp_147616 // pp_188979 // pp_198743 // pp_90427 // pp_171386 // pp_188973 // pp_188977 // pp_171387 // pp_253248 // pp_183941 // pp_183940 // pp_183943 // pp_183942 // pp_90423 // pp_91508 // pp_91506 // pp_91507 // pp_91504 // pp_91505 // pp_154916 // pp_154917 // pp_154914 // pp_154915 // pp_154912 // pp_154913 // pp_154910 // pp_154911 // pp_160639 // pp_154918 // pp_154919 // pp_191046 // pp_242883 // pp_71141 // pp_71142 // pp_71143 // pp_218611 // pp_112039 // pp_112038 // pp_235969 // pp_112033 // pp_149482 // pp_112030 // pp_112036 // pp_112035 // pp_199437 // pp_110884 // pp_110885 // pp_111292 // pp_98078 // pp_111290 // pp_108246 // pp_230608 // pp_230599 // pp_54373 // pp_11814 // pp_241248 // pp_20241 // pp_75885 // pp_11819 // pp_222725 // pp_222724 // pp_222726 // pp_222721 // pp_234157 // pp_108999 // pp_20240 // pp_212829 // pp_236958 // pp_212825 // pp_232435 // pp_232436 // pp_232437 // pp_212821 // pp_236952 // pp_212823 // pp_232433 // pp_152191 // pp_82229 // pp_82228 // pp_82
GO:1901265	F	nucleoside phosphate binding	13	84	14988	90812	0.63	1	// pp_235715 // pp_238922 // pp_68477 // pp_152009 // pp_83480 // pp_68486 // pp_238926 // pp_238919 // pp_238921 // pp_68481 // pp_238923 // pp_238920 // pp_238924	// pp_115700 // pp_174799 // pp_158842 // pp_142311 // pp_137460 // pp_111489 // pp_111488 // pp_111487 // pp_111486 // pp_111485 // pp_111484 // pp_115701 // pp_250394 // pp_177292 // pp_177293 // pp_177290 // pp_177291 // pp_40941 // pp_177294 // pp_131738 // pp_179526 // pp_179527 // pp_179524 // pp_113424 // pp_115702 // pp_179523 // pp_27888 // pp_149693 // pp_149692 // pp_149691 // pp_149690 // pp_149696 // pp_149695 // pp_149694 // pp_155841 // pp_127724 // pp_83428 // pp_115703 // pp_178214 // pp_178213 // pp_178212 // pp_178211 // pp_208009 // pp_237943 // pp_86889 // pp_133303 // pp_237891 // pp_237893 // pp_115704 // pp_198429 // pp_232116 // pp_232115 // pp_14025 // pp_207849 // pp_207848 // pp_92586 // pp_161772 // pp_161773 // pp_207847 // pp_207846 // pp_183484 // pp_144850 // pp_78412 // pp_138176 // pp_138177 // pp_138174 // pp_138175 // pp_183373 // pp_115705 // pp_54897 // pp_142463 // pp_180931 // pp_107269 // pp_99034 // pp_144855 // pp_115706 // pp_219680 // pp_141041 // pp_141914 // pp_97628 // pp_119129 // pp_218553 // pp_218552 // pp_218551 // pp_218550 // pp_218556 // pp_218555 // pp_97622 // pp_195039 // pp_141910 // pp_72101 // pp_141911 // pp_120087 // pp_182687 // pp_115488 // pp_73089 // pp_73088 // pp_73087 // pp_73085 // pp_73084 // pp_73083 // pp_73082 // pp_73081 // pp_73080 // pp_236149 // pp_30331 // pp_6514 // pp_55146 // pp_113880 // pp_236147 // pp_61329 // pp_61328 // pp_129294 // pp_182429 // pp_182428 // pp_102220 // pp_132233 // pp_202752 // pp_67202 // pp_185430 // pp_182425 // pp_182424 // pp_132235 // pp_132234 // pp_241870 // pp_241871 // pp_222401 // pp_222402 // pp_222404 // pp_222406 // pp_195640 // pp_166924 // pp_166925 // pp_30941 // pp_138701 // pp_176714 // pp_176715 // pp_176716 // pp_176717 // pp_82308 // pp_227320 // pp_155486 // pp_75481 // pp_82301 // pp_172404 // pp_20854 // pp_172401 // pp_172402 // pp_220806 // pp_155483 // pp_220804 // pp_220805 // pp_216047 // pp_216046 // pp_31813 // pp_68476 // pp_68477 // pp_68474 // pp_68475 // pp_155481 // pp_166691 // pp_49687 // pp_68478 // pp_105292 // pp_124256 // pp_9280 // pp_81169 // pp_105291 // pp_3848 // pp_81167 // pp_124258 // pp_124259 // pp_93180 // pp_155489 // pp_101009 // pp_184742 // pp_184743 // pp_184740 // pp_184741 // pp_13870 // pp_209682 // pp_227636 // pp_227637 // pp_58080 // pp_145523 // pp_197119 // pp_196938 // pp_196939 // pp_229575 // pp_5852 // pp_197118 // pp_88911 // pp_194208 // pp_244846 // pp_194202 // pp_194203 // pp_177599 // pp_194205 // pp_109503 // pp_109502 // pp_109501 // pp_223772 // pp_109506 // pp_109505 // pp_180192 // pp_215533 // pp_225672 // pp_215534 // pp_215535 // pp_58089 // pp_144853 // pp_191924 // pp_12295 // pp_162846 // pp_99649 // pp_162848 // pp_200644 // pp_180441 // pp_180440 // pp_200640 // pp_200641 // pp_211095 // pp_211094 // pp_211545 // pp_42909 // pp_211543 // pp_78414 // pp_83217 // pp_83216 // pp_83219 // pp_83218 // pp_136560 // pp_42906 // pp_42907 // pp_96376 // pp_236979 // pp_126900 // pp_61863 // pp_235004 // pp_235005 // pp_235006 // pp_235000 // pp_235001 // pp_235002 // pp_215658 // pp_221461 // pp_92259 // pp_178210 // pp_40551 // pp_40554 // pp_250389 // pp_86106 // pp_7562 // pp_237955 // pp_198099 // pp_237958 // pp_237959 // pp_240000 // pp_240001 // pp_240002 // pp_119159 // pp_119155 // pp_240009 // pp_119157 // pp_104105 // pp_251233 // pp_190520 // pp_105280 // pp_105281 // pp_105282 // pp_84455 // pp_47282 // pp_105285 // pp_105286 // pp_105287 // pp_124876 // pp_143259 // pp_57156 // pp_124877 // pp_244839 // pp_63209 // pp_244834 // pp_244837 // pp_244831 // pp_244833 // pp_244832 // pp_144854 // pp_225897 // pp_225898 // pp_225899 // pp_129076 // pp_238563 // pp_48190 // pp_133302 // pp_3288 // pp_161167 // pp_186842 // pp_161165 // pp_161164 // pp_62269 // pp_62268 // pp_161161 // pp_161160 // pp_137674 // pp_137675 // pp_137676 // pp_74427 // pp_230230 // pp_161169 // pp_137673 // pp_67561 // pp_67563 // pp_67562 // pp_67565 // pp_67564 // pp_67566 // pp_6689 // pp_116854 // pp_137928 // pp_62272 // pp_62273 // pp_62270 // pp_120894 // pp_173625 // pp_173624 // pp_173623 // pp_173622 // pp_173621 // pp_73569 // pp_214210 // pp_214211 // pp_14240 // pp_70213 // pp_70212 // pp_236576 // pp_20065 // pp_70216 // pp_70214 // pp_142780 // pp_170785 // pp_137215 // pp_21622 // pp_242476 // pp_127299 // pp_127298 // pp_242475 // pp_242474 // pp_137211 // pp_68982 // pp_33452 // pp_136789 // pp_136788 // pp_136787 // pp_136786 // pp_136785 // pp_136784 // pp_136783 // pp_136782 // pp_155008 // pp_54931 // pp_194831 // pp_194830 // pp_194832 // pp_161770 // pp_205921 // pp_196381 // pp_166599 // pp_183483 // pp_68984 // pp_227392 // pp_205923 // pp_227391 // pp_122063 // pp_242642 // pp_196382 // pp_111955 // pp_227397 // pp_242318 // pp_242319 // pp_196384 // pp_165875 // pp_196387 // pp_207670 // pp_207671 // pp_250728 // pp_165877 // pp_207679 // pp_193184 // pp_193186 // pp_219579 // pp_12949 // pp_177830 // pp_160345 // pp_122064 // pp_211098 // pp_90715 // pp_247926 // pp_247924 // pp_173053 // pp_247923 // pp_90717 // pp_244522 // pp_225344 // pp_207512 // pp_207511 // pp_140122 // pp_140120 // pp_140121 // pp_119550 // pp_18297 // pp_170788 // pp_151134 // pp_225340 // pp_107268 // pp_75872 // pp_8346 // pp_99939 // pp_41023 // pp_53220 // pp_99937 // pp_170787 // pp_91535 // pp_39793 // pp_154124 // pp_96147 // pp_150979 // pp_93397 // pp_93396 // pp_93399 // pp_93398 // pp_2255 // pp_214209 // pp_136922 // pp_214208 // pp_153894 // pp_250051 // pp_82939 // pp_6412 // pp_82938 // pp_95222 // pp_95221 // pp_151998 // pp_214203 // pp_224440 // pp_224117 // pp_64528 // pp_64529 // pp_186094 // pp_12841 // pp_64524 // pp_64526 // pp_64527 // pp_64520 // pp_224119 // pp_171087 // pp_171086 // pp_115126 // pp_115127 // pp_239650 // pp_225793 // pp_225240 // pp_115129 // pp_19813 // pp_119814 // pp_119815 // pp_119816 // pp_119817 // pp_181470 // pp_151591 // pp_151590 // pp_151592 // pp_119818 // pp_227868 // pp_151597 // pp_75215 // pp_185741 // pp_178902 // pp_178905 // pp_178904 // pp_68645 // pp_68647 // pp_68646 // pp_13163 // pp_68648 // pp_129639 // pp_129633 // pp_129631 // pp_129630 // pp_129637 // pp_129636 // pp_129634 // pp_108243 // pp_240289 // pp_108247 // pp_102886 // pp_108245 // pp_108244 // pp_75126 // pp_108249 // pp_75125 // pp_132597 // pp_132493 // pp_132492 // pp_132491 // pp_200984 // pp_200987 // pp_131056 // pp_200983 // pp_118141 // pp_118140 // pp_118142 // pp_70130 // pp_36223 // pp_210205 // pp_210204 // pp_210203 // pp_210202 // pp_210201 // pp_6942 // pp_92110 // pp_92111 // pp_92112 // pp_215580 // pp_78187 // pp_107639 // pp_70514 // pp_70515 // pp_234694 // pp_12333 // pp_70510 // pp_70512 // pp_70513 // pp_180580 // pp_180581 // pp_180582 // pp_147780 // pp_101288 // pp_101289 // pp_147785 // pp_147784 // pp_119582 // pp_101287 // pp_113445 // pp_201859 // pp_113446 // pp_201850 // pp_109263 // pp_201852 // pp_201853 // pp_201855 // pp_109264 // pp_201857 // pp_20703 // pp_119362 // pp_119363 // pp_119361 // pp_38188 // pp_104797 // pp_200329 // pp_178274 // pp_200459 // pp_178276 // pp_178273 // pp_130270 // pp_104791 // pp_205131 // pp_218554 // pp_200457 // pp_200326 // pp_208337 // pp_130314 // pp_130312 // pp_130310 // pp_104792 // pp_184160 // pp_219372 // pp_219373 // pp_253383 // pp_253382 // pp_253381 // pp_253380 // pp_253387 // pp_253385 // pp_28370 // pp_60247 // pp_104799 // pp_138156 // pp_138150 // pp_138151 // pp_138152 // pp_138153 // pp_219434 // pp_249199 // pp_5510 // pp_180919 // pp_249196 // pp_94457 // pp_94456 // pp_94455 // pp_94454 // pp_21019 // pp_115442 // pp_215356 // pp_71609 // pp_71608 // pp_146564 // pp_229778 // pp_218201 // pp_32549 // pp_209474 // pp_209475 // pp_209472 // pp_209473 // pp_209470 // pp_67197 // pp_110619 // pp_58540 // pp_61988 // pp_63653 // pp_201322 // pp_171310 // pp_201321 // pp_30641 // pp_99728 // pp_99729 // pp_130508 // pp_236129 // pp_236126 // pp_236127 // pp_236124 // pp_197385 // pp_175340 // pp_102248 // pp_246318 // pp_246319 // pp_105565 // pp_243237 // pp_102247 // pp_105566 // pp_105561 // pp_105560 // pp_105562 // pp_188607 // pp_132969 // pp_241502 // pp_241503 // pp_241500 // pp_241501 // pp_176483 // pp_237611 // pp_237610 // pp_1344 // pp_195669 // pp_162816 // pp_90517 // pp_166902 // pp_123773 // pp_123774 // pp_208079 // pp_32945 // pp_188606 // pp_251926 // pp_201795 // pp_37712 // pp_173818 // pp_173819 // pp_26892 // pp_86401 // pp_86400 // pp_231611 // pp_202748 // pp_151364 // pp_209292 // pp_202747 // pp_82985 // pp_120607 // pp_120606 // pp_73601 // pp_73600 // pp_68433 // pp_241722 // pp_73608 // pp_222682 // pp_222683 // pp_102516 // pp_155842 // pp_10882 // pp_155840 // pp_60160 // pp_60161 // pp_222689 // pp_188604 // pp_26092 // pp_76385 // pp_250189 // pp_58013 // pp_58012 // pp_58011 // pp_58010 // pp_150508 // pp_58014 // pp_75607 // pp_16331 // pp_41255 // pp_77261 // pp_244741 // pp_191369 // pp_113145 // pp_229771 // pp_144233 // pp_144230 // pp_184763 // pp_184764 // pp_149861 // pp_149862 // pp_149863 // pp_108292 // pp_200404 // pp_223333 // pp_108293 // pp_244740 // pp_59849 // pp_223337 // pp_223336 // pp_223339 // pp_223338 // pp_195939 // pp_13679 // pp_227652 // pp_227301 // pp_227302 // pp_176267 // pp_147878 // pp_224877 // pp_224876 // pp_224875 // pp_224874 // pp_177024 // pp_86018 // pp_194220 // pp_62131 // pp_194222 // pp_194223 // pp_194224 // pp_194226 // pp_194227 // pp_157857 // pp_166011 // pp_93897 // pp_67621 // pp_215510 // pp_215511 // pp_215512 // pp_215513 // pp_215514 // pp_215515 // pp_215516 // pp_212237 // pp_212238 // pp_212239 // pp_225348 // pp_204740 // pp_211529 // pp_211528 // pp_83580 // pp_239106 // pp_232061 // pp_88917 // pp_83276 // pp_133171 // pp_133170 // pp_88913 // pp_83272 // pp_83271 // pp_133174 // pp_244909 // pp_165662 // pp_165663 // pp_165664 // pp_165665 // pp_165666 // pp_126657 // pp_35031 // pp_143017 // pp_143016 // pp_143015 // pp_143014 // pp_143013 // pp_143012 // pp_226643 // pp_165188 // pp_182426 // pp_143018 // pp_83782 // pp_93529 // pp_244906 // pp_154881 // pp_94600 // pp_94601 // pp_154888 // pp_154889 // pp_215183 // pp_215182 // pp_221087 // pp_215180 // pp_221080 // pp_221083 // pp_86985 // pp_165596 // pp_164394 // pp_165590 // pp_240066 // pp_240065 // pp_224378 // pp_197425 // pp_157858 // pp_111784 // pp_108385 // pp_228383 // pp_108380 // pp_230439 // pp_138433 // pp_177501 // pp_108388 // pp_108389 // pp_63888 // pp_63889 // pp_221221 // pp_63229 // pp_89538 // pp_89539 // pp_89537 // pp_98297 // pp_98299 // pp_17843 // pp_214583 // pp_234735 // pp_234734 // pp_62281 // pp_62280 // pp_234731 // pp_234730 // pp_234733 // pp_234732 // pp_127921 // pp_205292 // pp_234739 // pp_234738 // pp_169370 // pp_80773 // pp_80772 // pp_205290 // pp_134343 // pp_134342 // pp_89466 // pp_224007 // pp_135698 // pp_209094 // pp_28917 // pp_195493 // pp_89856 // pp_135697 // pp_70239 // pp_89462 // pp_116647 // pp_156730 // pp_238858 // pp_156732 // pp_89463 // pp_154882 // pp_52174 // pp_218920 // pp_238752 // pp_238751 // pp_199035 // pp_141509 // pp_141508 // pp_141507 // pp_89468 // pp_141505 // pp_141501 // pp_199033 // pp_98603 // pp_192563 // pp_98606 // pp_192564 // pp_150778 // pp_98605 // pp_98608 // pp_135341 // pp_150772 // pp_150773 // pp_150770 // pp_150771 // pp_56474 // pp_169592 // pp_56473 // pp_169590 // pp_169591 // pp_167999 // pp_98607 // pp_178460 // pp_222856 // pp_222855 // pp_238749 // pp_60577 // pp_253178 // pp_253174 // pp_253176 // pp_253177 // pp_60578 // pp_188240 // pp_205249 // pp_201976 // pp_160410 // pp_160411 // pp_160412 // pp_160413 // pp_167190 // pp_167191 // pp_120166 // pp_125407 // pp_120168 // pp_133997 // pp_135167 // pp_54668 // pp_186230 // pp_187237 // pp_127019 // pp_175769 // pp_127018 // pp_154673 // pp_154672 // pp_154671 // pp_75089 // pp_154677 // pp_75854 // pp_180185 // pp_45051 // pp_154679 // pp_45052 // pp_99911 // pp_99910 // pp_99912 // pp_127014 // pp_53240 // pp_75088 // pp_150997 // pp_121615 // pp_181316 // pp_188994 // pp_228097 // pp_49781 // pp_228098 // pp_105714 // pp_105715 // pp_105712 // pp_105713 // pp_105710 // pp_105711 // pp_158116 // pp_117128 // pp_117129 // pp_12820 // pp_180189 // pp_131843 // pp_131842 // pp_131845 // pp_131844 // pp_174549 // pp_130942 // pp_174547 // pp_174546 // pp_174545 // pp_211001 // pp_131593 // pp_136215 // pp_170268 // pp_217120 // pp_130536 // pp_204685 // pp_57368 // pp_57369 // pp_161923 // pp_161922 // pp_161921 // pp_161920 // pp_87567 // pp_87566 // pp_161925 // pp_161924 // pp_130535 // pp_219613 // pp_219612 // pp_158350 // pp_84755 // pp_206262 // pp_89721 // pp_75309 // pp_206261 // pp_93401 // pp_93400 // pp_93403 // pp_217128 // pp_206268 // pp_206269 // pp_65011 // pp_65010 // pp_47185 // pp_181472 // pp_163874 // pp_163871 // pp_48323 // pp_151647 // pp_33820 // pp_149622 // pp_151648 // pp_152598 // pp_152599 // pp_147010 // pp_247672 // pp_247673 // pp_247670 // pp_247671 // pp_27770 // pp_152595 // pp_247674 // pp_247675 // pp_144068 // pp_257 // pp_42060 // pp_1567 // pp_98190 // pp_119692 // pp_119693 // pp_107345 // pp_179228 // pp_46619 // pp_99590 // pp_178785 // pp_178784 // pp_178783 // pp_86820 // pp_14111 // pp_86823 // pp_42235 // pp_86822 // pp_27594 // pp_83647 // pp_78044 // pp_78043 // pp_134483 // pp_207139 // pp_201830 // pp_201831 // pp_86539 // pp_183118 // pp_183119 // pp_183116 // pp_183117 // pp_183114 // pp_183115 // pp_183112 // pp_183113 // pp_183110 // pp_138311 // pp_118005 // pp_94299 // pp_180700 // pp_203962 // pp_203963 // pp_203960 // pp_203961 // pp_203964 // pp_184144 // pp_239961 // pp_239960 // pp_99357 // pp_184142 // pp_159949 // pp_237545 // pp_165430 // pp_71919 // pp_71918 // pp_210265 // pp_210261 // pp_210262 // pp_74368 // pp_193036 // pp_29163 // pp_70393 // pp_70390 // pp_70391 // pp_142425 // pp_142426 // pp_52950 // pp_125651 // pp_125650 // pp_125652 // pp_198682 // pp_157616 // pp_198681 // pp_15326 // pp_215375 // pp_215376 // pp_215370 // pp_215371 // pp_115504 // pp_115505 // pp_119438 // pp_51358 // pp_119432 // pp_119433 // pp_119430 // pp_119431 // pp_119436 // pp_119437 // pp_119434 // pp_146509 // pp_217280 // pp_218594 // pp_218593 // pp_218592 // pp_218591 // pp_218590 // pp_218599 // pp_209454 // pp_179128 // pp_63419 // pp_209452 // pp_209453 // pp_172839 // pp_172838 // pp_21293 // pp_179126 // pp_179127 // pp_244594 // pp_179125 // pp_210488 // pp_59385 // pp_59386 // pp_59387 // pp_158992 // pp_131066 // pp_131065 // pp_131064 // pp_131063 // pp_131062 // pp_210487 // pp_210486 // pp_239637 // pp_239636 // pp_199489 // pp_192179 // pp_89091 // pp_242438 // pp_207144 // pp_89090 // pp_246334 // pp_246335 // pp_105541 // pp_243741 // pp_246330 // pp_238947 // pp_246332 // pp_246333 // pp_193559 // pp_193558 // pp_61369 // pp_243219 // pp_197423 // pp_95854 // pp_197421 // pp_172783 // pp_172782 // pp_182463 // pp_85089 // pp_85086 // pp_149547 // pp_174372 // pp_222444 // pp_222445 // pp_222446 // pp_155923 // pp_149545 // pp_222443 // pp_89649 // pp_26564 // pp_214029 // pp_208506 // pp_121973 // pp_154196 // pp_154197 // pp_202760 // pp_154192 // pp_154193 // pp_154190 // pp_154191 // pp_159115 // pp_159117 // pp_154198 // pp_154199 // pp_68432 // pp_85555 // pp_85556 // pp_85557 // pp_73663 // pp_73662 // pp_73660 // pp_85558 // pp_85559 // pp_228038 // pp_63851 // pp_95919 // pp_95918 // pp_3803 // pp_95917 // pp_95916 // pp_213838 // pp_33640 // pp_185898 // pp_9754 // pp_86677 // pp_159946 // pp_115132 // pp_143267 // pp_194025 // pp_144216 // pp_166385 // pp_186398 // pp_159990 // pp_196330 // pp_196936 // pp_196332 // pp_151340 // pp_130850 // pp_151342 // pp_159992 // pp_151344 // pp_151345 // pp_151346 // pp_78679 // pp_152699 // pp_152698 // pp_224321 // pp_224320 // pp_78675 // pp_64266 // pp_78677 // pp_42059 // pp_252340 // pp_252341 // pp_252342 // pp_72532 // pp_72533 // pp_72534 // pp_249416 // pp_215576 // pp_215577 // pp_215574 // pp_104860 // pp_215572 // pp_76852 // pp_215570 // pp_215571 // pp_23101 // pp_23100 // pp_69219 // pp_215578 // pp_215579 // pp_83400 // pp_181286 // pp_181287 // pp_181280 // pp_151129 // pp_83401 // pp_151120 // pp_181289 // pp_129467 // pp_200824 // pp_78908 // pp_83404 // pp_78907 // pp_96334 // pp_228378 // pp_215611 // pp_215610 // pp_96331 // pp_96332 // pp_96333 // pp_96629 // pp_153875 // pp_153876 // pp_129469 // pp_153878 // pp_203398 // pp_213075 // pp_220379 // pp_109409 // pp_220370 // pp_220371 // pp_220372 // pp_220374 // pp_220375 // pp_220376 // pp_179817 // pp_194593 // pp_15407 // pp_109402 // pp_195041 // pp_195040 // pp_186904 // pp_143291 // pp_143290 // pp_143293 // pp_143292 // pp_143294 // pp_186902 // pp_108632 // pp_108633 // pp_108631 // pp_137502 // pp_205819 // pp_137500 // pp_137501 // pp_230315 // pp_137504 // pp_220152 // pp_162802 // pp_244294 // pp_244743 // pp_244290 // pp_244293 // pp_244292 // pp_187130 // pp_215536 // pp_52549 // pp_164601 // pp_124909 // pp_69963 // pp_84708 // pp_84709 // pp_47795 // pp_128847 // pp_214566 // pp_214567 // pp_161125 // pp_234245 // pp_66295 // pp_234247 // pp_234246 // pp_234241 // pp_234240 // pp_234243 // pp_234242 // pp_94668 // pp_94669 // pp_142218 // pp_142216 // pp_142217 // pp_142214 // pp_142215 // pp_94662 // pp_162730 // pp_206891 // pp_168406 // pp_168405 // pp_168404 // pp_168403 // pp_168402 // pp_219051 // pp_219050 // pp_219507 // pp_219506 // pp_219505 // pp_168408 // pp_4074 // pp_143928 // pp_128910 // pp_145004 // pp_216891 // pp_25505 // pp_70701 // pp_70702 // pp_56641 // pp_56642 // pp_185389 // pp_145005 // pp_216892 // pp_187239 // pp_203449 // pp_187238 // pp_55511 // pp_22066 // pp_227316 // pp_219482 // pp_183709 // pp_183708 // pp_44218 // pp_192092 // pp_162845 // pp_234863 // pp_234865 // pp_185388 // pp_15842 // pp_196657 // pp_94089 // pp_196655 // pp_196654 // pp_62953 // pp_62952 // pp_196651 // pp_196650 // pp_94080 // pp_94081 // pp_94083 // pp_94084 // pp_94085 // pp_94086 // pp_196658 // pp_120362 // pp_120363 // pp_21198 // pp_67525 // pp_67527 // pp_67526 // pp_167609 // pp_184957 // pp_184956 // pp_212735 // pp_200642 // pp_212737 // pp_212736 // pp_192891 // pp_192890 // pp_166559 // pp_166558 // pp_208996 // pp_208997 // pp_208994 // pp_208995 // pp_208993 // pp_253194 // pp_164772 // pp_180442 // pp_81246 // pp_216895 // pp_160388 // pp_160389 // pp_209028 // pp_211546 // pp_168625 // pp_211097 // pp_111281 // pp_211096 // pp_73474 // pp_213934 // pp_213935 // pp_153883 // pp_72010 // pp_216896 // pp_14381 // pp_129603 // pp_72703 // pp_252021 // pp_72701 // pp_72700 // pp_212087 // pp_72706 // pp_72705 // pp_72704 // pp_98062 // pp_212089 // pp_212088 // pp_111284 // pp_78419 // pp_140162 // pp_111287 // pp_140160 // pp_78418 // pp_216897 // pp_111286 // pp_140168 // pp_140169 // pp_105486 // pp_105487 // pp_105484 // pp_105485 // pp_105483 // pp_211099 // pp_105488 // pp_96375 // pp_99974 // pp_127722 // pp_101815 // pp_53918 // pp_53269 // pp_153884 // pp_216899 // pp_112420 // pp_243556 // pp_243555 // pp_243554 // pp_169187 // pp_58445 // pp_169186 // pp_234250 // pp_224406 // pp_74301 // pp_224402 // pp_224403 // pp_224400 // pp_224401 // pp_20930 // pp_194497 // pp_89073 // pp_212461 // pp_194499 // pp_89070 // pp_124335 // pp_124334 // pp_64078 // pp_86701 // pp_190794 // pp_86702 // pp_237164 // pp_86703 // pp_251132 // pp_237695 // pp_227530 // pp_215818 // pp_57346 // pp_57347 // pp_57344 // pp_57345 // pp_85024 // pp_57348 // pp_235003 // pp_162729 // pp_85025 // pp_155128 // pp_155129 // pp_159039 // pp_179981 // pp_182481 // pp_68358 // pp_68357 // pp_68356 // pp_155122 // pp_68354 // pp_155124 // pp_155125 // pp_155126 // pp_155127 // pp_113789 // pp_144665 // pp_144664 // pp_127177 // pp_1092 // pp_168636 // pp_93460 // pp_158202 // pp_213854 // pp_95106 // pp_158203 // pp_168630 // pp_126504 // pp_155636 // pp_127739 // pp_158201 // pp_237699 // pp_89279 // pp_45861 // pp_155631 // pp_158204 // pp_27029 // pp_155633 // pp_225203 // pp_225202 // pp_107691 // pp_110378 // pp_225204 // pp_110376 // pp_65655 // pp_65656 // pp_111421 // pp_143260 // pp_111423 // pp_111422 // pp_92150 // pp_89624 // pp_111427 // pp_111426 // pp_111429 // pp_111428 // pp_89625 // pp_155479 // pp_68978 // pp_89273 // pp_16695 // pp_155468 // pp_68973 // pp_177763 // pp_68971 // pp_68970 // pp_68977 // pp_68976 // pp_177764 // pp_68974 // pp_237485 // pp_108681 // pp_235431 // pp_235920 // pp_153409 // pp_153407 // pp_186247 // pp_153402 // pp_148766 // pp_178506 // pp_178505 // pp_18894 // pp_178503 // pp_178502 // pp_178501 // pp_200497 // pp_200496 // pp_200495 // pp_200494 // pp_200493 // pp_186246 // pp_198444 // pp_198445 // pp_198446 // pp_198447 // pp_134190 // pp_198441 // pp_198442 // pp_198443 // pp_198338 // pp_198448 // pp_198449 // pp_80185 // pp_74341 // pp_74340 // pp_74342 // pp_142403 // pp_147430 // pp_142401 // pp_142407 // pp_142406 // pp_218069 // pp_197435 // pp_117746 // pp_117747 // pp_117745 // pp_73860 // pp_117749 // pp_219198 // pp_215397 // pp_187099 // pp_187098 // pp_100193 // pp_100192 // pp_100191 // pp_100190 // pp_108179 // pp_108178 // pp_51377 // pp_135578 // pp_108173 // pp_108175 // pp_108177 // pp_108176 // pp_148587 // pp_148588 // pp_148589 // pp_195937 // pp_211544 // pp_139066 // pp_115428 // pp_115427 // pp_115426 // pp_172819 // pp_19205 // pp_10330 // pp_171351 // pp_10334 // pp_171352 // pp_195936 // pp_238630 // pp_238631 // pp_245403 // pp_245402 // pp_164548 // pp_164549 // pp_4246 // pp_183396 // pp_138197 // pp_182919 // pp_182918 // pp_132929 // pp_132928 // pp_182911 // pp_182913 // pp_182912 // pp_182915 // pp_182914 // pp_182917 // pp_132924 // pp_128340 // pp_128341 // pp_128342 // pp_128343 // pp_128344 // pp_128345 // pp_128346 // pp_128347 // pp_128348 // pp_202064 // pp_141177 // pp_167037 // pp_166942 // pp_155941 // pp_236386 // pp_194475 // pp_236384 // pp_236385 // pp_150321 // pp_236383 // pp_236380 // pp_236381 // pp_214044 // pp_214047 // pp_214046 // pp_214041 // pp_214040 // pp_214043 // pp_214042 // pp_25310 // pp_105284 // pp_218240 // pp_85578 // pp_73649 // pp_73648 // pp_86389 // pp_85572 // pp_85573 // pp_73647 // pp_85576 // pp_85574 // pp_85575 // pp_155806 // pp_57152 // pp_57184 // pp_123597 // pp_98413 // pp_98412 // pp_98411 // pp_98410 // pp_29022 // pp_143258 // pp_18150 // pp_133406 // pp_105472 // pp_136412 // pp_60478 // pp_60479 // pp_239787 // pp_111414 // pp_145014 // pp_144272 // pp_144273 // pp_244838 // pp_172630 // pp_236789 // pp_139329 // pp_116998 // pp_116999 // pp_145010 // pp_196383 // pp_67336 // pp_130878 // pp_130877 // pp_130876 // pp_130875 // pp_172634 // pp_130873 // pp_130872 // pp_243490 // pp_87713 // pp_64713 // pp_64712 // pp_64711 // pp_64710 // pp_64717 // pp_64716 // pp_64715 // pp_64714 // pp_152679 // pp_152678 // pp_64719 // pp_64718 // pp_58091 // pp_78611 // pp_218919 // pp_252327 // pp_128783 // pp_215558 // pp_212279 // pp_72518 // pp_72519 // pp_58097 // pp_212276 // pp_212277 // pp_150813 // pp_107319 // pp_58095 // pp_238647 // pp_227991 // pp_17608 // pp_227990 // pp_151495 // pp_151491 // pp_75393 // pp_54290 // pp_223765 // pp_172560 // pp_7014 // pp_238646 // pp_93141 // pp_93142 // pp_93143 // pp_42744 // pp_201829 // pp_165624 // pp_165627 // pp_165622 // pp_165623 // pp_30575 // pp_100975 // pp_100976 // pp_143721 // pp_176481 // pp_143723 // pp_148002 // pp_148004 // pp_31906 // pp_199648 // pp_65216 // pp_238926 // pp_238927 // pp_224613 // pp_224612 // pp_109695 // pp_109694 // pp_109693 // pp_71092 // pp_71093 // pp_71091 // pp_71094 // pp_71095 // pp_114264 // pp_57139 // pp_57138 // pp_114265 // pp_57135 // pp_57134 // pp_57137 // pp_57131 // pp_57133 // pp_162827 // pp_162826 // pp_162825 // pp_162824 // pp_127697 // pp_127696 // pp_162829 // pp_127694 // pp_127693 // pp_127692 // pp_205870 // pp_205871 // pp_188713 // pp_188712 // pp_188715 // pp_188714 // pp_215327 // pp_181706 // pp_181709 // pp_210384 // pp_181708 // pp_142659 // pp_135965 // pp_135962 // pp_135963 // pp_210388 // pp_135961 // pp_107998 // pp_107999 // pp_183896 // pp_234200 // pp_107996 // pp_107997 // pp_213665 // pp_94646 // pp_94647 // pp_161163 // pp_94648 // pp_94649 // pp_161162 // pp_167039 // pp_236787 // pp_74424 // pp_199786 // pp_199787 // pp_98787 // pp_58539 // pp_74425 // pp_138293 // pp_58535 // pp_58536 // pp_58537 // pp_199788 // pp_74426 // pp_183095 // pp_154118 // pp_186848 // pp_142090 // pp_142091 // pp_130273 // pp_130272 // pp_130274 // pp_216393 // pp_234751 // pp_73609 // pp_161168 // pp_184265 // pp_184264 // pp_184267 // pp_184266 // pp_203503 // pp_237402 // pp_186402 // pp_239252 // pp_172976 // pp_136720 // pp_253201 // pp_136724 // pp_241667 // pp_217381 // pp_96488 // pp_217384 // pp_76615 // pp_163700 // pp_249546 // pp_249547 // pp_163703 // pp_249541 // pp_125196 // pp_125194 // pp_125195 // pp_125192 // pp_125193 // pp_188608 // pp_80737 // pp_163705 // pp_80735 // pp_80734 // pp_96489 // pp_155019 // pp_135030 // pp_135031 // pp_245672 // pp_133204 // pp_239170 // pp_239171 // pp_135036 // pp_135037 // pp_76268 // pp_76269 // pp_92315 // pp_196182 // pp_196181 // pp_196180 // pp_217565 // pp_217564 // pp_80766 // pp_193612 // pp_112079 // pp_112074 // pp_120121 // pp_157137 // pp_157420 // pp_59227 // pp_157138 // pp_59225 // pp_126184 // pp_76405 // pp_76406 // pp_76407 // pp_140149 // pp_140144 // pp_127629 // pp_140143 // pp_246271 // pp_246270 // pp_246272 // pp_151868 // pp_151864 // pp_61994 // pp_61995 // pp_61993 // pp_49211 // pp_180039 // pp_32215 // pp_72773 // pp_45549 // pp_198336 // pp_227548 // pp_100418 // pp_100419 // pp_222819 // pp_166531 // pp_100417 // pp_228503 // pp_228502 // pp_228505 // pp_228504 // pp_227087 // pp_17109 // pp_227085 // pp_72775 // pp_227082 // pp_227080 // pp_246015 // pp_246014 // pp_246017 // pp_193073 // pp_246010 // pp_246013 // pp_246012 // pp_82269 // pp_82268 // pp_246019 // pp_246018 // pp_128908 // pp_224426 // pp_224427 // pp_2893 // pp_213408 // pp_127365 // pp_127360 // pp_95898 // pp_123479 // pp_157624 // pp_204242 // pp_59981 // pp_95893 // pp_95894 // pp_95895 // pp_95896 // pp_128909 // pp_251442 // pp_251443 // pp_231100 // pp_13374 // pp_251446 // pp_251447 // pp_251444 // pp_251445 // pp_181128 // pp_92931 // pp_198676 // pp_172272 // pp_202422 // pp_202423 // pp_202424 // pp_5526 // pp_87521 // pp_202427 // pp_202428 // pp_202429 // pp_185729 // pp_157622 // pp_100206 // pp_25541 // pp_187982 // pp_189873 // pp_155148 // pp_155149 // pp_155146 // pp_155147 // pp_155144 // pp_155145 // pp_155142 // pp_155143 // pp_42245 // pp_93331 // pp_93330 // pp_93337 // pp_42535 // pp_93339 // pp_93338 // pp_96129 // pp_9059 // pp_33377 // pp_92316 // pp_92317 // pp_26103 // pp_92312 // pp_64133 // pp_92310 // pp_92311 // pp_5919 // pp_58840 // pp_58841 // pp_58842 // pp_58843 // pp_191756 // pp_191755 // pp_191754 // pp_12681 // pp_115047 // pp_104106 // pp_215597 // pp_195249 // pp_104405 // pp_69725 // pp_104407 // pp_104406 // pp_127170 // pp_104403 // pp_104402 // pp_115181 // pp_104409 // pp_104408 // pp_229770 // pp_240945 // pp_240944 // pp_225236 // pp_240943 // pp_220509 // pp_220508 // pp_107695 // pp_107694 // pp_107696 // pp_220507 // pp_220506 // pp_220505 // pp_107692 // pp_189385 // pp_189384 // pp_152088 // pp_218239 // pp_189381 // pp_189380 // pp_189383 // pp_189382 // pp_78002 // pp_152083 // pp_152080 // pp_78553 // pp_152086 // pp_152087 // pp_152084 // pp_152085 // pp_109208 // pp_109209 // pp_2497 // pp_167072 // pp_21956 // pp_109757 // pp_109754 // pp_109755 // pp_221900 // pp_221901 // pp_221902 // pp_221903 // pp_95691 // pp_127315 // pp_228379 // pp_129691 // pp_129690 // pp_174746 // pp_230626 // pp_230625 // pp_142398 // pp_230623 // pp_178292 // pp_178291 // pp_178290 // pp_187048 // pp_189120 // pp_189123 // pp_189122 // pp_189125 // pp_189124 // pp_189127 // pp_189126 // pp_211716 // pp_211717 // pp_211715 // pp_152338 // pp_152339 // pp_211718 // pp_211719 // pp_198314 // pp_198315 // pp_99317 // pp_215000 // pp_167070 // pp_39953 // pp_39952 // pp_39951 // pp_146894 // pp_146895 // pp_240363 // pp_240362 // pp_240365 // pp_240364 // pp_99318 // pp_14909 // pp_95788 // pp_95789 // pp_14903 // pp_95787 // pp_117768 // pp_117769 // pp_91158 // pp_117761 // pp_91157 // pp_91156 // pp_142173 // pp_142172 // pp_147411 // pp_142170 // pp_2823 // pp_52911 // pp_73808 // pp_73807 // pp_73806 // pp_234346 // pp_138088 // pp_115549 // pp_108401 // pp_108400 // pp_226271 // pp_108402 // pp_108405 // pp_108404 // pp_108406 // pp_186960 // pp_186961 // pp_186962 // pp_249285 // pp_233829 // pp_249286 // pp_249283 // pp_159563 // pp_227573 // pp_168072 // pp_168073 // pp_168071 // pp_23838 // pp_248888 // pp_227572 // pp_98045 // pp_248886 // pp_111224 // pp_218005 // pp_218004 // pp_218001 // pp_218003 // pp_218002 // pp_128638 // pp_128639 // pp_151339 // pp_128633 // pp_128634 // pp_128635 // pp_128636 // pp_128637 // pp_238993 // pp_42707 // pp_89608 // pp_141156 // pp_22327 // pp_141158 // pp_89606 // pp_89607 // pp_128328 // pp_68536 // pp_166339 // pp_14018 // pp_51930 // pp_208013 // pp_208011 // pp_208010 // pp_234347 // pp_50040 // pp_50042 // pp_41186 // pp_85592 // pp_85593 // pp_42708 // pp_245289 // pp_101701 // pp_131678 // pp_245285 // pp_232102 // pp_245287 // pp_245286 // pp_116172 // pp_136558 // pp_58079 // pp_58078 // pp_116174 // pp_58075 // pp_58074 // pp_58077 // pp_136556 // pp_58070 // pp_58073 // pp_113893 // pp_107333 // pp_192435 // pp_11990 // pp_61853 // pp_238903 // pp_238901 // pp_104670 // pp_76099 // pp_76098 // pp_239237 // pp_239236 // pp_239235 // pp_76097 // pp_76095 // pp_223350 // pp_165502 // pp_196379 // pp_196374 // pp_196375 // pp_122400 // pp_196373 // pp_87734 // pp_151337 // pp_3 // pp_64227 // pp_63818 // pp_108912 // pp_142293 // pp_203452 // pp_57717 // pp_203450 // pp_54203 // pp_150877 // pp_68538 // pp_230774 // pp_150879 // pp_150878 // pp_246488 // pp_246482 // pp_246483 // pp_246481 // pp_246486 // pp_246487 // pp_61275 // pp_246485 // pp_197391 // pp_197390 // pp_197392 // pp_2551 // pp_96660 // pp_110729 // pp_110728 // pp_135484 // pp_99149 // pp_120088 // pp_240552 // pp_182432 // pp_240550 // pp_240551 // pp_116274 // pp_117580 // pp_228260 // pp_228261 // pp_172756 // pp_228264 // pp_238010 // pp_153218 // pp_111956 // pp_214999 // pp_214998 // pp_214997 // pp_132220 // pp_214995 // pp_112654 // pp_182434 // pp_172753 // pp_197040 // pp_115393 // pp_115392 // pp_115396 // pp_115395 // pp_115394 // pp_135489 // pp_253500 // pp_105208 // pp_89847 // pp_251303 // pp_89845 // pp_251305 // pp_89843 // pp_89840 // pp_74154 // pp_181352 // pp_105201 // pp_105202 // pp_181351 // pp_105205 // pp_204451 // pp_204450 // pp_121220 // pp_220199 // pp_58985 // pp_250725 // pp_79549 // pp_180193 // pp_29128 // pp_180191 // pp_205857 // pp_250650 // pp_250651 // pp_250652 // pp_162510 // pp_155353 // pp_155352 // pp_155350 // pp_73564 // pp_205859 // pp_155355 // pp_216299 // pp_219271 // pp_219270 // pp_219273 // pp_126892 // pp_153219 // pp_219277 // pp_126891 // pp_153215 // pp_89596 // pp_89597 // pp_126899 // pp_185328 // pp_153131 // pp_124941 // pp_3758 // pp_95319 // pp_236830 // pp_92602 // pp_73041 // pp_230622 // pp_193187 // pp_67220 // pp_221459 // pp_95773 // pp_90926 // pp_90925 // pp_90924 // pp_51236 // pp_89476 // pp_14714 // pp_89474 // pp_183074 // pp_199103 // pp_18912 // pp_125075 // pp_208229 // pp_103922 // pp_125074 // pp_199101 // pp_89471 // pp_125076 // pp_191258 // pp_63820 // pp_63821 // pp_63822 // pp_67877 // pp_67876 // pp_133049 // pp_239823 // pp_198819 // pp_67878 // pp_133043 // pp_236833 // pp_239824 // pp_239825 // pp_51054 // pp_245073 // pp_226738 // pp_226739 // pp_192505 // pp_161690 // pp_161693 // pp_161695 // pp_161694 // pp_196613 // pp_196610 // pp_196614 // pp_66478 // pp_66479 // pp_101781 // pp_91526 // pp_91521 // pp_91522 // pp_138214 // pp_154979 // pp_182016 // pp_165208 // pp_132871 // pp_198101 // pp_101333 // pp_198022 // pp_215215 // pp_215214 // pp_121617 // pp_141999 // pp_76246 // pp_76247 // pp_76244 // pp_76245 // pp_212843 // pp_25266 // pp_212841 // pp_215581 // pp_184051 // pp_146908 // pp_76248 // pp_76249 // pp_74865 // pp_74866 // pp_146909 // pp_130664 // pp_130663 // pp_112017 // pp_8527 // pp_187234 // pp_100691 // pp_112018 // pp_150369 // pp_171666 // pp_138154 // pp_23790 // pp_192258 // pp_146906 // pp_31677 // pp_102490 // pp_246256 // pp_105283 // pp_246252 // pp_246251 // pp_246250 // pp_209685 // pp_209684 // pp_193678 // pp_146905 // pp_216056 // pp_209683 // pp_216954 // pp_172607 // pp_172604 // pp_172605 // pp_172603 // pp_53950 // pp_100430 // pp_2369
GO:0016787	F	hydrolase activity	18	84	15116	90812	0.2	1	// pp_117809 // pp_66708 // pp_71019 // pp_167570 // pp_167571 // pp_66707 // pp_249210 // pp_71017 // pp_68519 // pp_71018 // pp_239593 // pp_71022 // pp_239598 // pp_71020 // pp_61967 // pp_61970 // pp_61971 // pp_239600	// pp_115700 // pp_158845 // pp_158846 // pp_158842 // pp_214546 // pp_158848 // pp_158849 // pp_153601 // pp_153600 // pp_48504 // pp_14983 // pp_47634 // pp_111489 // pp_111488 // pp_111487 // pp_111486 // pp_111485 // pp_111484 // pp_95708 // pp_95709 // pp_115701 // pp_25777 // pp_74057 // pp_25772 // pp_107610 // pp_107613 // pp_107612 // pp_177292 // pp_177293 // pp_177290 // pp_177291 // pp_177294 // pp_104567 // pp_245787 // pp_27888 // pp_179521 // pp_50965 // pp_51649 // pp_105963 // pp_226982 // pp_105965 // pp_105964 // pp_19953 // pp_128411 // pp_169786 // pp_169785 // pp_130372 // pp_130373 // pp_198934 // pp_56145 // pp_237896 // pp_134467 // pp_134468 // pp_134469 // pp_72689 // pp_245316 // pp_245312 // pp_245311 // pp_232110 // pp_232119 // pp_253634 // pp_144851 // pp_217795 // pp_217796 // pp_142463 // pp_107268 // pp_107269 // pp_120223 // pp_125610 // pp_125613 // pp_120220 // pp_120227 // pp_120226 // pp_120225 // pp_120224 // pp_125619 // pp_120229 // pp_146015 // pp_146017 // pp_141041 // pp_121930 // pp_121932 // pp_250224 // pp_20703 // pp_195038 // pp_195039 // pp_209411 // pp_48755 // pp_236576 // pp_29253 // pp_21257 // pp_74052 // pp_94203 // pp_217611 // pp_120089 // pp_19263 // pp_10600 // pp_10354 // pp_151128 // pp_59342 // pp_59343 // pp_30628 // pp_243250 // pp_246373 // pp_246374 // pp_246375 // pp_195037 // pp_185438 // pp_11915 // pp_199942 // pp_102220 // pp_182421 // pp_182420 // pp_182422 // pp_185437 // pp_247873 // pp_122387 // pp_171292 // pp_22404 // pp_144358 // pp_195640 // pp_248455 // pp_236850 // pp_236851 // pp_143677 // pp_227320 // pp_31817 // pp_114941 // pp_176249 // pp_82301 // pp_231670 // pp_172405 // pp_172406 // pp_172407 // pp_220806 // pp_220804 // pp_220805 // pp_172408 // pp_172409 // pp_123288 // pp_105294 // pp_101000 // pp_127440 // pp_127441 // pp_89352 // pp_89353 // pp_118943 // pp_89356 // pp_199988 // pp_89354 // pp_123287 // pp_124256 // pp_184632 // pp_199989 // pp_212968 // pp_212969 // pp_246609 // pp_212965 // pp_150565 // pp_212967 // pp_124259 // pp_154400 // pp_154401 // pp_154402 // pp_154404 // pp_154405 // pp_154406 // pp_154407 // pp_154408 // pp_184636 // pp_60115 // pp_184634 // pp_168975 // pp_60114 // pp_189976 // pp_138702 // pp_168979 // pp_184635 // pp_106311 // pp_184742 // pp_184743 // pp_184740 // pp_184741 // pp_36743 // pp_245297 // pp_230657 // pp_93614 // pp_60113 // pp_220957 // pp_245295 // pp_226983 // pp_9754 // pp_32882 // pp_108022 // pp_139637 // pp_107866 // pp_107864 // pp_107865 // pp_107862 // pp_107863 // pp_107861 // pp_139635 // pp_138704 // pp_192491 // pp_177599 // pp_225880 // pp_195861 // pp_236186 // pp_122159 // pp_122158 // pp_136578 // pp_204767 // pp_204766 // pp_162841 // pp_162840 // pp_180119 // pp_162845 // pp_162849 // pp_177621 // pp_162594 // pp_162593 // pp_162592 // pp_152125 // pp_152124 // pp_86100 // pp_152126 // pp_152121 // pp_152120 // pp_88977 // pp_152122 // pp_88979 // pp_88978 // pp_96372 // pp_96373 // pp_96374 // pp_96375 // pp_96376 // pp_133152 // pp_126900 // pp_133003 // pp_59508 // pp_59509 // pp_59507 // pp_222745 // pp_134104 // pp_47024 // pp_31219 // pp_143780 // pp_211328 // pp_40554 // pp_211323 // pp_211322 // pp_211321 // pp_211798 // pp_86106 // pp_239597 // pp_7562 // pp_225098 // pp_225099 // pp_99496 // pp_15115 // pp_198099 // pp_225096 // pp_225097 // pp_240000 // pp_240001 // pp_240002 // pp_195756 // pp_190529 // pp_240009 // pp_192494 // pp_204033 // pp_51412 // pp_160134 // pp_178029 // pp_84455 // pp_38461 // pp_204035 // pp_124877 // pp_134098 // pp_117641 // pp_52501 // pp_52500 // pp_244787 // pp_201113 // pp_173469 // pp_47885 // pp_201119 // pp_180194 // pp_105152 // pp_160469 // pp_124410 // pp_184100 // pp_124412 // pp_124413 // pp_124414 // pp_124419 // pp_48190 // pp_133302 // pp_105155 // pp_234973 // pp_164994 // pp_234971 // pp_234970 // pp_234977 // pp_234976 // pp_234975 // pp_234974 // pp_169310 // pp_169311 // pp_181265 // pp_182164 // pp_172975 // pp_139766 // pp_241660 // pp_67565 // pp_182161 // pp_182162 // pp_172973 // pp_233989 // pp_168371 // pp_128420 // pp_212247 // pp_128422 // pp_79477 // pp_188441 // pp_188440 // pp_24948 // pp_188442 // pp_124731 // pp_124730 // pp_124732 // pp_245784 // pp_98720 // pp_116668 // pp_116669 // pp_81911 // pp_14245 // pp_153761 // pp_236577 // pp_14240 // pp_217492 // pp_217491 // pp_217490 // pp_20065 // pp_142782 // pp_59644 // pp_232897 // pp_141529 // pp_141528 // pp_96371 // pp_160133 // pp_185328 // pp_79478 // pp_159244 // pp_145396 // pp_113942 // pp_113943 // pp_113944 // pp_145397 // pp_160681 // pp_150712 // pp_213075 // pp_33450 // pp_34331 // pp_33452 // pp_145395 // pp_136789 // pp_34337 // pp_136787 // pp_136786 // pp_136785 // pp_136784 // pp_136783 // pp_136782 // pp_211504 // pp_101701 // pp_111060 // pp_180246 // pp_212770 // pp_239442 // pp_242643 // pp_245319 // pp_184910 // pp_181629 // pp_92174 // pp_131791 // pp_180248 // pp_155007 // pp_205929 // pp_177830 // pp_202004 // pp_202005 // pp_167420 // pp_202003 // pp_202000 // pp_202001 // pp_133979 // pp_148442 // pp_252154 // pp_203358 // pp_148444 // pp_86326 // pp_86327 // pp_140128 // pp_216108 // pp_222124 // pp_130954 // pp_130955 // pp_75876 // pp_5289 // pp_180930 // pp_209605 // pp_209604 // pp_209607 // pp_209606 // pp_209601 // pp_41025 // pp_209603 // pp_209602 // pp_53220 // pp_209609 // pp_209608 // pp_153768 // pp_120679 // pp_194992 // pp_42593 // pp_96147 // pp_39026 // pp_2259 // pp_120222 // pp_39028 // pp_189287 // pp_120221 // pp_183446 // pp_228560 // pp_190066 // pp_119973 // pp_119972 // pp_6416 // pp_6412 // pp_83493 // pp_246529 // pp_83491 // pp_205875 // pp_224442 // pp_37176 // pp_224440 // pp_38500 // pp_224447 // pp_224444 // pp_224445 // pp_98347 // pp_204618 // pp_225791 // pp_132549 // pp_181630 // pp_151591 // pp_151590 // pp_248271 // pp_151592 // pp_57307 // pp_79735 // pp_79734 // pp_79733 // pp_79732 // pp_79731 // pp_97844 // pp_185749 // pp_185748 // pp_111068 // pp_84515 // pp_57308 // pp_57309 // pp_161985 // pp_68643 // pp_161375 // pp_68644 // pp_100328 // pp_13163 // pp_171888 // pp_211199 // pp_163859 // pp_163858 // pp_107881 // pp_153997 // pp_163853 // pp_97842 // pp_163855 // pp_163854 // pp_163857 // pp_163856 // pp_108243 // pp_107883 // pp_108247 // pp_108246 // pp_70757 // pp_75126 // pp_107884 // pp_108249 // pp_75125 // pp_189099 // pp_185292 // pp_185291 // pp_189095 // pp_189094 // pp_189097 // pp_189096 // pp_189091 // pp_189093 // pp_189092 // pp_722 // pp_211155 // pp_72564 // pp_215583 // pp_36222 // pp_36223 // pp_215582 // pp_89983 // pp_153664 // pp_153667 // pp_235137 // pp_153661 // pp_89986 // pp_89985 // pp_89984 // pp_131057 // pp_215580 // pp_116476 // pp_107639 // pp_77981 // pp_220560 // pp_156016 // pp_156011 // pp_116479 // pp_107634 // pp_40968 // pp_78063 // pp_188148 // pp_168164 // pp_168165 // pp_109260 // pp_225420 // pp_188144 // pp_168166 // pp_119366 // pp_119367 // pp_119364 // pp_128237 // pp_138370 // pp_105946 // pp_105945 // pp_105944 // pp_105943 // pp_105942 // pp_119368 // pp_105940 // pp_75462 // pp_178278 // pp_233518 // pp_233519 // pp_75400 // pp_11020 // pp_233510 // pp_217773 // pp_233512 // pp_233513 // pp_233514 // pp_233515 // pp_134407 // pp_57977 // pp_165459 // pp_165458 // pp_165457 // pp_201587 // pp_187587 // pp_57976 // pp_134408 // pp_134409 // pp_20498 // pp_51160 // pp_31109 // pp_100327 // pp_114769 // pp_185224 // pp_186180 // pp_147753 // pp_75692 // pp_142448 // pp_91133 // pp_91132 // pp_40344 // pp_180918 // pp_188603 // pp_142442 // pp_91135 // pp_142440 // pp_48944 // pp_198668 // pp_80364 // pp_80367 // pp_225936 // pp_240760 // pp_71609 // pp_71608 // pp_146564 // pp_188602 // pp_140337 // pp_140336 // pp_97391 // pp_97390 // pp_97393 // pp_50572 // pp_229778 // pp_140339 // pp_149403 // pp_32549 // pp_209479 // pp_209476 // pp_209477 // pp_88548 // pp_8648 // pp_115462 // pp_115465 // pp_206443 // pp_30641 // pp_8133 // pp_135208 // pp_205249 // pp_135203 // pp_135750 // pp_135207 // pp_135206 // pp_135205 // pp_135204 // pp_155449 // pp_32640 // pp_153804 // pp_241502 // pp_99151 // pp_241500 // pp_241501 // pp_49680 // pp_182400 // pp_1344 // pp_171270 // pp_96673 // pp_90518 // pp_22389 // pp_90517 // pp_166902 // pp_123773 // pp_123774 // pp_173810 // pp_87809 // pp_173812 // pp_229886 // pp_245197 // pp_245196 // pp_245199 // pp_245198 // pp_76165 // pp_76164 // pp_76163 // pp_76162 // pp_208077 // pp_76160 // pp_120609 // pp_120608 // pp_231616 // pp_180350 // pp_151364 // pp_202213 // pp_202212 // pp_202211 // pp_82985 // pp_120607 // pp_120606 // pp_174688 // pp_174689 // pp_213583 // pp_213582 // pp_220820 // pp_220822 // pp_220823 // pp_174681 // pp_180030 // pp_159179 // pp_155847 // pp_155846 // pp_155845 // pp_155844 // pp_155843 // pp_155842 // pp_155841 // pp_155840 // pp_68726 // pp_245993 // pp_245995 // pp_245994 // pp_245997 // pp_113200 // pp_76383 // pp_76382 // pp_76381 // pp_76380 // pp_76387 // pp_76386 // pp_76385 // pp_76384 // pp_34814 // pp_76388 // pp_105301 // pp_151102 // pp_151100 // pp_37549 // pp_159285 // pp_227978 // pp_154468 // pp_154469 // pp_227977 // pp_179705 // pp_196409 // pp_149312 // pp_144233 // pp_184762 // pp_184763 // pp_184764 // pp_39497 // pp_144234 // pp_46939 // pp_195933 // pp_195932 // pp_195931 // pp_196319 // pp_195937 // pp_195936 // pp_195935 // pp_227659 // pp_227304 // pp_227305 // pp_195939 // pp_195938 // pp_227301 // pp_227302 // pp_227303 // pp_196914 // pp_196913 // pp_247260 // pp_86949 // pp_203163 // pp_203160 // pp_203161 // pp_93897 // pp_203164 // pp_128731 // pp_57600 // pp_175554 // pp_163190 // pp_215451 // pp_251540 // pp_141983 // pp_215450 // pp_189402 // pp_189403 // pp_220174 // pp_250631 // pp_211529 // pp_220173 // pp_212335 // pp_170699 // pp_233312 // pp_96600 // pp_83276 // pp_83275 // pp_83274 // pp_225713 // pp_126650 // pp_106493 // pp_235574 // pp_251468 // pp_235576 // pp_35031 // pp_59563 // pp_92275 // pp_92274 // pp_5871 // pp_57799 // pp_57798 // pp_92273 // pp_92272 // pp_57795 // pp_57794 // pp_57796 // pp_179753 // pp_57793 // pp_57792 // pp_118778 // pp_238951 // pp_27969 // pp_179755 // pp_81170 // pp_63551 // pp_215187 // pp_221080 // pp_215185 // pp_215184 // pp_184484 // pp_215189 // pp_215188 // pp_136225 // pp_173258 // pp_173259 // pp_119177 // pp_195060 // pp_227577 // pp_207662 // pp_173256 // pp_66726 // pp_130885 // pp_227576 // pp_136228 // pp_132778 // pp_66727 // pp_66017 // pp_66018 // pp_251467 // pp_220684 // pp_178043 // pp_178041 // pp_179311 // pp_179310 // pp_179313 // pp_179312 // pp_179315 // pp_179314 // pp_179317 // pp_179316 // pp_221221 // pp_221220 // pp_197797 // pp_63880 // pp_63881 // pp_35443 // pp_188646 // pp_84053 // pp_84051 // pp_100722 // pp_178762 // pp_130883 // pp_108037 // pp_250225 // pp_170511 // pp_216722 // pp_205292 // pp_216721 // pp_162715 // pp_250227 // pp_169370 // pp_202018 // pp_233705 // pp_80772 // pp_128401 // pp_128400 // pp_80800 // pp_63080 // pp_128404 // pp_128409 // pp_128408 // pp_47408 // pp_82998 // pp_224004 // pp_28917 // pp_224005 // pp_151739 // pp_123759 // pp_116647 // pp_156732 // pp_171462 // pp_211877 // pp_95325 // pp_98162 // pp_68933 // pp_77717 // pp_77716 // pp_77718 // pp_181506 // pp_55532 // pp_133671 // pp_204118 // pp_183725 // pp_183724 // pp_183727 // pp_196672 // pp_184409 // pp_196674 // pp_183723 // pp_183722 // pp_196679 // pp_151735 // pp_54910 // pp_54915 // pp_159064 // pp_167999 // pp_75037 // pp_184408 // pp_226509 // pp_10147 // pp_184976 // pp_95320 // pp_70095 // pp_94101 // pp_33788 // pp_70094 // pp_235479 // pp_79103 // pp_103659 // pp_234665 // pp_107096 // pp_29577 // pp_170848 // pp_231869 // pp_170846 // pp_170847 // pp_170845 // pp_73629 // pp_177812 // pp_234662 // pp_160410 // pp_160411 // pp_160412 // pp_167190 // pp_167191 // pp_120166 // pp_125407 // pp_125408 // pp_125409 // pp_239415 // pp_141984 // pp_69046 // pp_209049 // pp_209048 // pp_26379 // pp_69047 // pp_252172 // pp_252171 // pp_81644 // pp_81645 // pp_26375 // pp_81647 // pp_122839 // pp_122830 // pp_122831 // pp_122832 // pp_122833 // pp_162704 // pp_175769 // pp_157974 // pp_154673 // pp_61485 // pp_154671 // pp_154670 // pp_154677 // pp_75854 // pp_168837 // pp_154679 // pp_209620 // pp_22942 // pp_8362 // pp_7805 // pp_161415 // pp_53240 // pp_150990 // pp_2277 // pp_66022 // pp_13190 // pp_23723 // pp_128604 // pp_61627 // pp_78976 // pp_117128 // pp_117129 // pp_12822 // pp_88981 // pp_66706 // pp_131843 // pp_131842 // pp_78974 // pp_131846 // pp_78975 // pp_227519 // pp_227518 // pp_90367 // pp_100386 // pp_100387 // pp_130539 // pp_18416 // pp_251487 // pp_251484 // pp_90368 // pp_128968 // pp_71867 // pp_89355 // pp_79711 // pp_79710 // pp_172237 // pp_172236 // pp_153778 // pp_172239 // pp_39009 // pp_93408 // pp_155101 // pp_155106 // pp_236085 // pp_124972 // pp_144683 // pp_144682 // pp_144681 // pp_144680 // pp_124971 // pp_84756 // pp_153463 // pp_153462 // pp_167421 // pp_163874 // pp_48320 // pp_163871 // pp_163870 // pp_58800 // pp_151646 // pp_150566 // pp_234506 // pp_149622 // pp_169278 // pp_72688 // pp_3587 // pp_101129 // pp_95326 // pp_147010 // pp_14118 // pp_95327 // pp_95324 // pp_111062 // pp_95322 // pp_98203 // pp_57588 // pp_57589 // pp_47363 // pp_111067 // pp_3634 // pp_57580 // pp_57581 // pp_98198 // pp_98199 // pp_57584 // pp_57585 // pp_57587 // pp_178785 // pp_86821 // pp_156037 // pp_178783 // pp_86820 // pp_156038 // pp_229056 // pp_229057 // pp_79707 // pp_159810 // pp_86822 // pp_42589 // pp_54110 // pp_130088 // pp_130089 // pp_188443 // pp_164048 // pp_159814 // pp_95329 // pp_221768 // pp_221769 // pp_188120 // pp_62548 // pp_230373 // pp_178257 // pp_230374 // pp_230377 // pp_138311 // pp_159818 // pp_94299 // pp_203962 // pp_203963 // pp_56181 // pp_239968 // pp_203967 // pp_203964 // pp_56184 // pp_239961 // pp_239960 // pp_239967 // pp_233573 // pp_133342 // pp_133343 // pp_188871 // pp_188872 // pp_188874 // pp_240346 // pp_210265 // pp_233313 // pp_111385 // pp_180117 // pp_168976 // pp_218043 // pp_86888 // pp_218044 // pp_217068 // pp_25199 // pp_29163 // pp_217067 // pp_29165 // pp_94471 // pp_142426 // pp_40328 // pp_198682 // pp_198680 // pp_198681 // pp_88529 // pp_115502 // pp_215371 // pp_71621 // pp_119438 // pp_55984 // pp_119436 // pp_119437 // pp_119435 // pp_218596 // pp_20746 // pp_218594 // pp_218593 // pp_241921 // pp_139041 // pp_179128 // pp_172837 // pp_172839 // pp_172838 // pp_21293 // pp_63411 // pp_63410 // pp_63413 // pp_63412 // pp_210481 // pp_210480 // pp_131065 // pp_131064 // pp_131063 // pp_131062 // pp_158994 // pp_57075 // pp_239633 // pp_199336 // pp_135777 // pp_89091 // pp_242438 // pp_243815 // pp_246334 // pp_246335 // pp_105541 // pp_54274 // pp_54273 // pp_238947 // pp_246332 // pp_246333 // pp_160061 // pp_160063 // pp_238949 // pp_243218 // pp_52938 // pp_120596 // pp_182465 // pp_182464 // pp_182467 // pp_182466 // pp_172783 // pp_172782 // pp_182463 // pp_182462 // pp_85738 // pp_182469 // pp_182468 // pp_182398 // pp_195681 // pp_195680 // pp_195683 // pp_155923 // pp_217069 // pp_40612 // pp_166968 // pp_166969 // pp_166967 // pp_236814 // pp_208505 // pp_208504 // pp_208059 // pp_214025 // pp_140356 // pp_208053 // pp_214022 // pp_214021 // pp_214020 // pp_87777 // pp_245325 // pp_159111 // pp_159110 // pp_73667 // pp_73666 // pp_73665 // pp_68431 // pp_155829 // pp_68437 // pp_68435 // pp_33256 // pp_209615 // pp_73668 // pp_72828 // pp_186179 // pp_72822 // pp_72823 // pp_72820 // pp_72821 // pp_72826 // pp_72827 // pp_72824 // pp_72825 // pp_33864 // pp_109361 // pp_138616 // pp_44049 // pp_44518 // pp_138615 // pp_45936 // pp_138614 // pp_42055 // pp_168372 // pp_124041 // pp_22717 // pp_166386 // pp_166387 // pp_133507 // pp_96367 // pp_126286 // pp_126282 // pp_126281 // pp_196335 // pp_223310 // pp_130851 // pp_130853 // pp_130852 // pp_205477 // pp_104512 // pp_171924 // pp_150839 // pp_244764 // pp_109018 // pp_245231 // pp_72535 // pp_215576 // pp_215577 // pp_207300 // pp_249141 // pp_215572 // pp_215573 // pp_215570 // pp_215571 // pp_245234 // pp_57672 // pp_215578 // pp_236000 // pp_181284 // pp_181285 // pp_181286 // pp_181287 // pp_154448 // pp_181281 // pp_181282 // pp_5093 // pp_49445 // pp_5098 // pp_160444 // pp_211503 // pp_211507 // pp_211506 // pp_211505 // pp_194650 // pp_152473 // pp_152472 // pp_152471 // pp_152470 // pp_215613 // pp_215612 // pp_215611 // pp_215610 // pp_2518 // pp_215616 // pp_215615 // pp_215614 // pp_2047 // pp_165602 // pp_96628 // pp_165601 // pp_153875 // pp_240594 // pp_153877 // pp_114479 // pp_153878 // pp_57805 // pp_57804 // pp_179367 // pp_57801 // pp_57800 // pp_57803 // pp_57802 // pp_112780 // pp_189728 // pp_15407 // pp_137753 // pp_66862 // pp_240730 // pp_240731 // pp_239815 // pp_15408 // pp_143291 // pp_143290 // pp_143293 // pp_143292 // pp_143295 // pp_143294 // pp_143296 // pp_239813 // pp_137756 // pp_62045 // pp_140338 // pp_62730 // pp_230643 // pp_230144 // pp_230145 // pp_168861 // pp_132759 // pp_230148 // pp_137754 // pp_62049 // pp_230419 // pp_168867 // pp_168866 // pp_244745 // pp_233491 // pp_233490 // pp_233492 // pp_52549 // pp_195307 // pp_124820 // pp_84702 // pp_47795 // pp_67115 // pp_234719 // pp_234718 // pp_214566 // pp_214567 // pp_92830 // pp_58633 // pp_175144 // pp_66921 // pp_248128 // pp_94668 // pp_94669 // pp_94664 // pp_94665 // pp_94666 // pp_94667 // pp_127903 // pp_94662 // pp_162730 // pp_223542 // pp_77480 // pp_244066 // pp_80742 // pp_244067 // pp_14759 // pp_149536 // pp_124822 // pp_149535 // pp_149538 // pp_149539 // pp_144354 // pp_143922 // pp_143921 // pp_143920 // pp_161387 // pp_116627 // pp_161385 // pp_161384 // pp_161383 // pp_243323 // pp_161381 // pp_161380 // pp_80743 // pp_159920 // pp_159921 // pp_18950 // pp_161388 // pp_147592 // pp_147593 // pp_147590 // pp_147591 // pp_147596 // pp_10330 // pp_147594 // pp_147595 // pp_67741 // pp_67740 // pp_67743 // pp_52892 // pp_56644 // pp_67744 // pp_56647 // pp_214167 // pp_216892 // pp_187239 // pp_80740 // pp_102380 // pp_187238 // pp_225414 // pp_22066 // pp_187237 // pp_192092 // pp_33416 // pp_4111 // pp_183255 // pp_183254 // pp_4114 // pp_183256 // pp_196657 // pp_94089 // pp_196655 // pp_196654 // pp_80741 // pp_196652 // pp_196651 // pp_196650 // pp_94080 // pp_94081 // pp_94083 // pp_94084 // pp_94085 // pp_94086 // pp_196658 // pp_167604 // pp_200862 // pp_104991 // pp_167603 // pp_66398 // pp_198145 // pp_167609 // pp_198147 // pp_198146 // pp_184951 // pp_184950 // pp_242358 // pp_212735 // pp_212734 // pp_212737 // pp_212736 // pp_242600 // pp_242601 // pp_166559 // pp_166558 // pp_208996 // pp_208997 // pp_208994 // pp_208995 // pp_164771 // pp_208993 // pp_253194 // pp_225419 // pp_153880 // pp_81246 // pp_216895 // pp_38253 // pp_209484 // pp_209029 // pp_209028 // pp_112051 // pp_112050 // pp_112053 // pp_112052 // pp_112054 // pp_205269 // pp_205268 // pp_80138 // pp_160470 // pp_80134 // pp_188503 // pp_80136 // pp_245449 // pp_34998 // pp_212081 // pp_98065 // pp_212086 // pp_81889 // pp_98889 // pp_95305 // pp_96370 // pp_148379 // pp_148378 // pp_38620 // pp_133154 // pp_50947 // pp_148377 // pp_148376 // pp_148375 // pp_105480 // pp_105481 // pp_133151 // pp_5246 // pp_133153 // pp_101815 // pp_10433 // pp_7860 // pp_18784 // pp_82289 // pp_82288 // pp_105736 // pp_105737 // pp_243553 // pp_243552 // pp_58445 // pp_224408 // pp_224406 // pp_224407 // pp_224404 // pp_224405 // pp_224402 // pp_224403 // pp_213425 // pp_89079 // pp_89078 // pp_153831 // pp_86700 // pp_174529 // pp_89076 // pp_89075 // pp_86701 // pp_129413 // pp_129412 // pp_129410 // pp_129416 // pp_13317 // pp_72630 // pp_79261 // pp_79262 // pp_79264 // pp_73727 // pp_202403 // pp_172251 // pp_172250 // pp_202404 // pp_202405 // pp_155129 // pp_85026 // pp_187961 // pp_85027 // pp_36040 // pp_125880 // pp_125881 // pp_96104 // pp_96103 // pp_1095 // pp_96101 // pp_96100 // pp_52253 // pp_47162 // pp_151669 // pp_92337 // pp_92338 // pp_92339 // pp_137252 // pp_149189 // pp_58826 // pp_58827 // pp_58824 // pp_58825 // pp_58822 // pp_58823 // pp_58820 // pp_58821 // pp_127730 // pp_19055 // pp_183726 // pp_58828 // pp_127737 // pp_89622 // pp_216827 // pp_89623 // pp_101102 // pp_101101 // pp_101100 // pp_39280 // pp_93686 // pp_93685 // pp_93684 // pp_251265 // pp_90260 // pp_93688 // pp_90261 // pp_117818 // pp_222706 // pp_92150 // pp_38083 // pp_38080 // pp_153611 // pp_117812 // pp_117813 // pp_117810 // pp_117811 // pp_117816 // pp_117817 // pp_117814 // pp_117815 // pp_229070 // pp_191517 // pp_12370 // pp_16696 // pp_16695 // pp_153614 // pp_147291 // pp_12379 // pp_32123 // pp_134628 // pp_134629 // pp_134626 // pp_56557 // pp_134624 // pp_49827 // pp_134623 // pp_134620 // pp_134621 // pp_235431 // pp_187631 // pp_187630 // pp_221928 // pp_186946 // pp_186947 // pp_196895 // pp_81454 // pp_186948 // pp_66608 // pp_200365 // pp_203949 // pp_200367 // pp_208560 // pp_200361 // pp_200360 // pp_200362 // pp_203940 // pp_203941 // pp_203942 // pp_203943 // pp_203944 // pp_203945 // pp_203946 // pp_203947 // pp_198444 // pp_164040 // pp_198440 // pp_198441 // pp_198442 // pp_198443 // pp_198338 // pp_188816 // pp_188814 // pp_95714 // pp_188812 // pp_71426 // pp_188811 // pp_38073 // pp_23908 // pp_188818 // pp_147439 // pp_29417 // pp_116444 // pp_218061 // pp_142401 // pp_184080 // pp_142407 // pp_142406 // pp_40305 // pp_94417 // pp_157369 // pp_117746 // pp_117747 // pp_117745 // pp_117749 // pp_157365 // pp_157366 // pp_157367 // pp_215392 // pp_215390 // pp_215391 // pp_215396 // pp_215397 // pp_215395 // pp_219190 // pp_219192 // pp_219193 // pp_219194 // pp_219195 // pp_219197 // pp_238588 // pp_238589 // pp_119414 // pp_114135 // pp_114136 // pp_24040 // pp_135578 // pp_108173 // pp_218282 // pp_218280 // pp_179102 // pp_172813 // pp_172812 // pp_172811 // pp_7658 // pp_41845 // pp_162815 // pp_19205 // pp_201364 // pp_131000 // pp_138199 // pp_103086 // pp_103087 // pp_245403 // pp_245402 // pp_245401 // pp_245400 // pp_138190 // pp_138191 // pp_138192 // pp_253696 // pp_253693 // pp_11421 // pp_182918 // pp_237653 // pp_185494 // pp_237651 // pp_237650 // pp_185490 // pp_185493 // pp_185492 // pp_213637 // pp_128341 // pp_128342 // pp_128343 // pp_128345 // pp_128346 // pp_128347 // pp_90552 // pp_128349 // pp_90550 // pp_90551 // pp_141177 // pp_166947 // pp_236400 // pp_155941 // pp_26504 // pp_104517 // pp_166948 // pp_150320 // pp_150322 // pp_56315 // pp_121997 // pp_25310 // pp_54070 // pp_121998 // pp_6522 // pp_218247 // pp_20767 // pp_20764 // pp_218244 // pp_159133 // pp_159132 // pp_73917 // pp_159136 // pp_159135 // pp_159134 // pp_73645 // pp_73644 // pp_73646 // pp_73643 // pp_73642 // pp_113249 // pp_113248 // pp_118319 // pp_155809 // pp_9222 // pp_253037 // pp_18152 // pp_202793 // pp_247008 // pp_247005 // pp_247006 // pp_98457 // pp_184728 // pp_184729 // pp_133524 // pp_184727 // pp_46973 // pp_144273 // pp_133522 // pp_119370 // pp_116994 // pp_116995 // pp_116996 // pp_116997 // pp_116991 // pp_116993 // pp_98453 // pp_67335 // pp_67336 // pp_122460 // pp_98450 // pp_176229 // pp_243490 // pp_120918 // pp_52851 // pp_120917 // pp_33377 // pp_203124 // pp_203125 // pp_203123 // pp_136574 // pp_215800 // pp_76871 // pp_207326 // pp_76872 // pp_136576 // pp_136577 // pp_138365 // pp_145279 // pp_145278 // pp_75397 // pp_151497 // pp_45959 // pp_181505 // pp_145277 // pp_145276 // pp_211076 // pp_211075 // pp_152411 // pp_152410 // pp_7010 // pp_93141 // pp_96310 // pp_96311 // pp_225115 // pp_39546 // pp_157875 // pp_172860 // pp_110744 // pp_110743 // pp_110742 // pp_110741 // pp_110740 // pp_136148 // pp_100975 // pp_100976 // pp_76259 // pp_148003 // pp_148002 // pp_148004 // pp_102792 // pp_82490 // pp_225110 // pp_17868 // pp_224344 // pp_177302 // pp_224343 // pp_195770 // pp_180653 // pp_124411 // pp_189297 // pp_225560 // pp_109692 // pp_109691 // pp_180655 // pp_189295 // pp_84546 // pp_84547 // pp_84896 // pp_84894 // pp_189294 // pp_84892 // pp_84893 // pp_84890 // pp_84891 // pp_247492 // pp_238353 // pp_173210 // pp_173211 // pp_121202 // pp_121203 // pp_79525 // pp_57131 // pp_57133 // pp_191983 // pp_162827 // pp_162826 // pp_162825 // pp_205879 // pp_127697 // pp_127696 // pp_127695 // pp_162828 // pp_127693 // pp_127692 // pp_165080 // pp_165081 // pp_165082 // pp_165083 // pp_221262 // pp_210650 // pp_217470 // pp_210384 // pp_48463 // pp_48462 // pp_48461 // pp_214544 // pp_214545 // pp_210388 // pp_38412 // pp_234262 // pp_234261 // pp_121344 // pp_121343 // pp_234266 // pp_183895 // pp_234264 // pp_234269 // pp_234268 // pp_136147 // pp_127967 // pp_147601 // pp_40827 // pp_40826 // pp_66023 // pp_52702 // pp_127969 // pp_127968 // pp_141767 // pp_246027 // pp_28402 // pp_219075 // pp_219073 // pp_141769 // pp_141768 // pp_98787 // pp_180138 // pp_14771 // pp_142098 // pp_203502 // pp_156770 // pp_156771 // pp_156772 // pp_172560 // pp_79460 // pp_200776 // pp_200777 // pp_142096 // pp_142097 // pp_244729 // pp_56887 // pp_244725 // pp_244726 // pp_56663 // pp_203503 // pp_55060 // pp_55062 // pp_245098 // pp_192525 // pp_220091 // pp_192526 // pp_209614 // pp_207920 // pp_207921 // pp_164280 // pp_183279 // pp_66419 // pp_66416 // pp_66417 // pp_67564 // pp_101768 // pp_158028 // pp_211926 // pp_125196 // pp_241392 // pp_237466 // pp_237467 // pp_125192 // pp_125193 // pp_241395 // pp_241394 // pp_134389 // pp_134388 // pp_241399 // pp_80734 // pp_128111 // pp_68990 // pp_245670 // pp_245671 // pp_245672 // pp_212869 // pp_212868 // pp_207694 // pp_168370 // pp_92024 // pp_70856 // pp_74806 // pp_74807 // pp_74804 // pp_74805 // pp_74803 // pp_117801 // pp_5326 // pp_209613 // pp_216723 // pp_163252 // pp_85385 // pp_141818 // pp_85387 // pp_85386 // pp_162388 // pp_85383 // pp_141813 // pp_141812 // pp_85389 // pp_85388 // pp_141817 // pp_141816 // pp_44940 // pp_81605 // pp_140638 // pp_76407 // pp_140149 // pp_209610 // pp_140636 // pp_140637 // pp_140635 // pp_246272 // pp_122870 // pp_151864 // pp_61994 // pp_61995 // pp_61992 // pp_61993 // pp_61990 // pp_61991 // pp_53939 // pp_145043 // pp_145040 // pp_145046 // pp_145047 // pp_230516 // pp_145045 // pp_45549 // pp_145049 // pp_32219 // pp_165486 // pp_195729 // pp_100412 // pp_195723 // pp_100410 // pp_100411 // pp_200965 // pp_227731 // pp_227730 // pp_227733 // pp_227732 // pp_227735 // pp_227734 // pp_227737 // pp_227736 // pp_227739 // pp_227738 // pp_198337 // pp_198679 // pp_170793 // pp_102120 // pp_246014 // pp_246017 // pp_246016 // pp_243023 // pp_243022 // pp_243021 // pp_246012 // pp_194610 // pp_246019 // pp_246018 // pp_248709 // pp_112441 // pp_160316 // pp_127365 // pp_127360 // pp_134102 // pp_123479 // pp_197880 // pp_29016 // pp_215599 // pp_181129 // pp_87030 // pp_173049 // pp_173048 // pp_252676 // pp_96480 // pp_198676 // pp_198675 // pp_87521 // pp_93765 // pp_189873 // pp_39366 // pp_151550 // pp_9480 // pp_96481 // pp_93445 // pp_93444 // pp_234062 // pp_36065 // pp_93441 // pp_36063 // pp_93443 // pp_48925 // pp_92312 // pp_92310 // pp_92311 // pp_5919 // pp_79527 // pp_137083 // pp_41255 // pp_137082 // pp_136163 // pp_247632 // pp_27003 // pp_247630 // pp_247631 // pp_71614 // pp_227314 // pp_252790 // pp_103997 // pp_71617 // pp_240941 // pp_103998 // pp_65630 // pp_107699 // pp_107698 // pp_107697 // pp_134486 // pp_117803 // pp_189385 // pp_189384 // pp_205997 // pp_205996 // pp_189381 // pp_189380 // pp_189383 // pp_189382 // pp_78002 // pp_83351 // pp_83352 // pp_83353 // pp_189389 // pp_189388 // pp_200169 // pp_200168 // pp_134604 // pp_134605 // pp_134606 // pp_134607 // pp_242815 // pp_221909 // pp_21958 // pp_21956 // pp_109757 // pp_109754 // pp_106927 // pp_134608 // pp_134609 // pp_125208 // pp_125209 // pp_163832 // pp_163831 // pp_163830 // pp_163835 // pp_161459 // pp_94259 // pp_94258 // pp_169253 // pp_142398 // pp_169255 // pp_169254 // pp_230621 // pp_230620 // pp_169259 // pp_169258 // pp_94253 // pp_94252 // pp_94255 // pp_94254 // pp_94257 // pp_94256 // pp_211712 // pp_211713 // pp_211710 // pp_211711 // pp_211716 // pp_211717 // pp_211714 // pp_211715 // pp_211718 // pp_211719 // pp_203922 // pp_203923 // pp_203920 // pp_203921 // pp_86803 // pp_71408 // pp_167070 // pp_86807 // pp_86806 // pp_86805 // pp_86804 // pp_188386 // pp_188387 // pp_86809 // pp_86808 // pp_146722 // pp_146720 // pp_146721 // pp_119653 // pp_31738 // pp_119656 // pp_119657 // pp_119654 // pp_119655 // pp_95784 // pp_95785 // pp_95786 // pp_95780 // pp_95781 // pp_95782 // pp_95783 // pp_167077 // pp_74322 // pp_147419 // pp_147414 // pp_147413 // pp_142172 // pp_147411 // pp_142170 // pp_2823 // pp_52911 // pp_157308 // pp_73808 // pp_73807 // pp_73806 // pp_140155 // pp_145234 // pp_226271 // pp_226275 // pp_193135 // pp_41 // pp_11691 // pp_233829 // pp_192885 // pp_16956 // pp_241706 // pp_225776 // pp_201348 // pp_201349 // pp_187211 // pp_206425 // pp_206426 // pp_206427 // pp_171377 // pp_206423 // pp_248888 // pp_211827 // pp_199374 // pp_136788 // pp_199373 // pp_43807 // pp_189110 // pp_193137 // pp_207989 // pp_217710 // pp_217713 // pp_164568 // pp_217715 // pp_128638 // pp_128639 // pp_167034 // pp_213659 // pp_213658 // pp_107667 // pp_127112 // pp_127113 // pp_127114 // pp_128635 // pp_128636 // pp_128637 // pp_128326 // pp_128327 // pp_193136 // pp_36634 // pp_89608 // pp_128323 // pp_22327 // pp_89606 // pp_89607 // pp_128328 // pp_128329 // pp_204001 // pp_87862 // pp_87863 // pp_87860 // pp_87861 // pp_87866 // pp_87864 // pp_87865 // pp_167079 // pp_199984 // pp_54018 // pp_230375 // pp_25337 // pp_117805 // pp_50040 // pp_50041 // pp_50042 // pp_204002 // pp_36589 // pp_73117 // pp_73116 // pp_73119 // pp_73118 // pp_98438 // pp_167078 // pp_98430 // pp_98433 // pp_98432 // pp_98435 // pp_98434 // pp_98437 // pp_98436 // pp_9208 // pp_186038 // pp_44094 // pp_26780 // pp_122943 // pp_207774 // pp_207773 // pp_227962 // pp_186035 // pp_11990 // pp_61853 // pp_61852 // pp_243700 // pp_835 // pp_83184 // pp_18687 // pp_17596 // pp_221858 // pp_87732 // pp_87733 // pp_88518 // pp_87736 // pp_87737 // pp_87734 // pp_75402 // pp_88513 // pp_88512 // pp_88511 // pp_87739 // pp_130819 // pp_130818 // pp_88515 // pp_88514 // pp_194287 // pp_93780 // pp_194289 // pp_102235 // pp_57636 // pp_150877 // pp_215823 // pp_212296 // pp_212297 // pp_212295 // pp_136145 // pp_136144 // pp_212298 // pp_212299 // pp_150879 // pp_150878 // pp_136143 // pp_136142 // pp_212773 // pp_106469 // pp_212772 // pp_154370 // pp_154371 // pp_132436 // pp_145251 // pp_139113 // pp_212321 // pp_39568 // pp_2559 // pp_99149 // pp_40288 // pp_15990 // pp_93160 // pp_93161 // pp_114435 // pp_114434 // pp_228260 // pp_228261 // pp_195881 // pp_195880 // pp_223883 // pp_31924 // pp_92780 // pp_148020 // pp_197474 // pp_139114 // pp_79475 // pp_57732 // pp_57731 // pp_197475 // pp_197308 // pp_229247 // pp_229246 // pp_12163 // pp_229244 // pp_204619 // pp_45470 // pp_187935 // pp_175620 // pp_225012 // pp_225013 // pp_244915 // pp_225016 // pp_223885 // pp_253500 // pp_108368 // pp_108369 // pp_173238 // pp_173239 // pp_64204 // pp_108360 // pp_108361 // pp_108362 // pp_164383 // pp_176606 // pp_158293 // pp_8516 // pp_58980 // pp_158292 // pp_58985 // pp_58984 // pp_58987 // pp_58988 // pp_172046 // pp_90523 // pp_180191 // pp_180190 // pp_64203 // pp_180195 // pp_171268 // pp_155353 // pp_155352 // pp_27496 // pp_83295 // pp_83294 // pp_155355 // pp_155354 // pp_89599 // pp_219277 // pp_89596 // pp_89597 // pp_89592 // pp_89593 // pp_98233 // pp_98232 // pp_248161 // pp_248160 // pp_248166 // pp_238485 // pp_153130 // pp_14578 // pp_95319 // pp_153133 // pp_20203 // pp_73041 // pp_216746 // pp_127946 // pp_123763 // pp_113521 // pp_123762 // pp_89691 // pp_90920 // pp_149576 // pp_36584 // pp_149574 // pp_239599 // pp_149570 // pp_153581 // pp_58513 // pp_178179 // pp_214292 // pp_214293 // pp_18912 // pp_208229 // pp_87318 // pp_239595 // pp_162390 // pp_50723 // pp_146674 // pp_202002 // pp_239593 // pp_198817 // pp_167422 // pp_133049 // pp_239822 // pp_239823 // pp_239821 // pp_109415 // pp_109414 // pp_109417 // pp_239825 // pp_161699 // pp_161698 // pp_192501 // pp_189114 // pp_146675 // pp_226732 // pp_226733 // pp_226730 // pp_226731 // pp_217361 // pp_217360 // pp_217363 // pp_217362 // pp_234821 // pp_234820 // pp_117282 // pp_229816 // pp_74797 // pp_229814 // pp_229815 // pp_184407 // pp_229811 // pp_101789 // pp_101788 // pp_167932 // pp_187236 // pp_167931 // pp_198105 // pp_198104 // pp_198107 // pp_198106 // pp_198101 // pp_198103 // pp_198102 // pp_215216 // pp_215215 // pp_215214 // pp_215213 // pp_198108 // pp_21158 // pp_135057 // pp_245615 //
GO:0016788	F	hydrolase activity, acting on ester bonds	5	84	4566	90812	0.42	1	// pp_71017 // pp_71018 // pp_71019 // pp_71022 // pp_71020	// pp_225319 // pp_158845 // pp_158846 // pp_136379 // pp_158848 // pp_158849 // pp_153601 // pp_89347 // pp_48504 // pp_14983 // pp_47634 // pp_197205 // pp_55964 // pp_141996 // pp_55963 // pp_98394 // pp_145631 // pp_74057 // pp_98390 // pp_184219 // pp_98392 // pp_63878 // pp_63877 // pp_142616 // pp_179855 // pp_179852 // pp_179853 // pp_179850 // pp_142617 // pp_127848 // pp_245787 // pp_108916 // pp_105297 // pp_49960 // pp_108919 // pp_127846 // pp_127847 // pp_74051 // pp_234721 // pp_88376 // pp_229946 // pp_51649 // pp_188230 // pp_146499 // pp_211958 // pp_211959 // pp_94547 // pp_94546 // pp_149459 // pp_94548 // pp_211956 // pp_211957 // pp_169786 // pp_169785 // pp_197980 // pp_197982 // pp_197983 // pp_197984 // pp_197985 // pp_197986 // pp_197988 // pp_51796 // pp_198934 // pp_142103 // pp_74454 // pp_245316 // pp_34185 // pp_245311 // pp_232110 // pp_179851 // pp_232119 // pp_253634 // pp_131791 // pp_8062 // pp_214541 // pp_188438 // pp_188439 // pp_48461 // pp_120223 // pp_125610 // pp_125613 // pp_120220 // pp_232597 // pp_232596 // pp_232595 // pp_120224 // pp_125619 // pp_116670 // pp_116673 // pp_116672 // pp_116674 // pp_241018 // pp_51082 // pp_51081 // pp_214176 // pp_214546 // pp_203022 // pp_146015 // pp_146017 // pp_245778 // pp_121932 // pp_79482 // pp_102425 // pp_226568 // pp_64308 // pp_245777 // pp_245776 // pp_173154 // pp_79487 // pp_209411 // pp_79486 // pp_65413 // pp_77291 // pp_173151 // pp_140239 // pp_76581 // pp_74053 // pp_76583 // pp_76582 // pp_214179 // pp_98393 // pp_90629 // pp_214178 // pp_19263 // pp_11738 // pp_10600 // pp_237190 // pp_121848 // pp_135205 // pp_73318 // pp_73317 // pp_109019 // pp_11732 // pp_78974 // pp_53236 // pp_81741 // pp_125322 // pp_14279 // pp_179967 // pp_120713 // pp_246375 // pp_120711 // pp_120710 // pp_223443 // pp_185438 // pp_192828 // pp_223446 // pp_213363 // pp_213362 // pp_182421 // pp_182420 // pp_182133 // pp_239705 // pp_202941 // pp_207665 // pp_88768 // pp_202940 // pp_119973 // pp_207663 // pp_17778 // pp_98816 // pp_98815 // pp_98814 // pp_215753 // pp_113944 // pp_53521 // pp_44394 // pp_33598 // pp_236850 // pp_236851 // pp_72264 // pp_49680 // pp_86087 // pp_200291 // pp_203638 // pp_203639 // pp_203636 // pp_203637 // pp_203634 // pp_203635 // pp_38393 // pp_231670 // pp_212560 // pp_212561 // pp_247154 // pp_86317 // pp_86316 // pp_86315 // pp_86314 // pp_220806 // pp_220804 // pp_86318 // pp_163159 // pp_123288 // pp_52702 // pp_169956 // pp_127440 // pp_127441 // pp_116846 // pp_215751 // pp_116844 // pp_116845 // pp_89356 // pp_182221 // pp_123287 // pp_122577 // pp_130781 // pp_150566 // pp_150565 // pp_53788 // pp_227258 // pp_227259 // pp_227928 // pp_42589 // pp_93384 // pp_227256 // pp_227257 // pp_132048 // pp_243322 // pp_243323 // pp_243324 // pp_243325 // pp_243326 // pp_243327 // pp_138702 // pp_192033 // pp_223445 // pp_197997 // pp_64559 // pp_230657 // pp_37691 // pp_95268 // pp_219075 // pp_79924 // pp_1344 // pp_197996 // pp_110326 // pp_107866 // pp_110328 // pp_107865 // pp_107862 // pp_223755 // pp_214684 // pp_214683 // pp_214682 // pp_214681 // pp_136577 // pp_207181 // pp_181080 // pp_229339 // pp_104568 // pp_154447 // pp_155443 // pp_5098 // pp_155441 // pp_155440 // pp_104566 // pp_104567 // pp_104564 // pp_104565 // pp_15282 // pp_136578 // pp_191850 // pp_36368 // pp_135630 // pp_191853 // pp_191854 // pp_162841 // pp_217359 // pp_31326 // pp_38492 // pp_48755 // pp_177621 // pp_162765 // pp_180117 // pp_180116 // pp_99382 // pp_3262 // pp_38253 // pp_12057 // pp_195133 // pp_195132 // pp_195130 // pp_236297 // pp_100539 // pp_5624 // pp_126900 // pp_211505 // pp_56557 // pp_56558 // pp_184592 // pp_184591 // pp_65414 // pp_184597 // pp_184596 // pp_184595 // pp_184594 // pp_137252 // pp_137253 // pp_235798 // pp_137257 // pp_137254 // pp_144901 // pp_31219 // pp_235796 // pp_235797 // pp_235822 // pp_235823 // pp_235820 // pp_235821 // pp_89352 // pp_153612 // pp_153613 // pp_24820 // pp_166515 // pp_153616 // pp_153617 // pp_211323 // pp_211322 // pp_211321 // pp_123676 // pp_211798 // pp_38074 // pp_38073 // pp_99496 // pp_204213 // pp_59644 // pp_14468 // pp_89353 // pp_98387 // pp_98386 // pp_98385 // pp_98384 // pp_88373 // pp_98382 // pp_88371 // pp_85352 // pp_216067 // pp_137783 // pp_51412 // pp_98388 // pp_221979 // pp_221978 // pp_144903 // pp_185352 // pp_197989 // pp_112398 // pp_204035 // pp_157749 // pp_28662 // pp_28661 // pp_28660 // pp_229342 // pp_119371 // pp_119370 // pp_119373 // pp_119372 // pp_52501 // pp_52500 // pp_244787 // pp_184240 // pp_247489 // pp_201113 // pp_100325 // pp_236395 // pp_156394 // pp_176968 // pp_156393 // pp_229343 // pp_130305 // pp_170054 // pp_170056 // pp_198099 // pp_184208 // pp_130303 // pp_165602 // pp_105155 // pp_134414 // pp_233504 // pp_100322 // pp_181265 // pp_172974 // pp_141414 // pp_85351 // pp_148640 // pp_179565 // pp_88262 // pp_148644 // pp_216753 // pp_233989 // pp_168371 // pp_168370 // pp_50977 // pp_201999 // pp_40379 // pp_80136 // pp_197798 // pp_188440 // pp_188443 // pp_188442 // pp_221401 // pp_179245 // pp_179244 // pp_179240 // pp_120234 // pp_98720 // pp_116668 // pp_116669 // pp_25387 // pp_120231 // pp_120232 // pp_120233 // pp_197880 // pp_14245 // pp_197884 // pp_184009 // pp_71619 // pp_192031 // pp_192030 // pp_192037 // pp_192036 // pp_192035 // pp_192034 // pp_71610 // pp_71611 // pp_71612 // pp_71613 // pp_55375 // pp_134256 // pp_71616 // pp_55376 // pp_141529 // pp_141528 // pp_83504 // pp_236310 // pp_104829 // pp_104828 // pp_104826 // pp_104825 // pp_242262 // pp_160187 // pp_242261 // pp_197504 // pp_128730 // pp_128733 // pp_113943 // pp_128735 // pp_128734 // pp_183587 // pp_128736 // pp_128739 // pp_128738 // pp_117421 // pp_96224 // pp_245312 // pp_33450 // pp_34331 // pp_246946 // pp_205350 // pp_153763 // pp_49007 // pp_245310 // pp_201336 // pp_245308 // pp_245309 // pp_182980 // pp_182981 // pp_80559 // pp_80558 // pp_80557 // pp_207232 // pp_38430 // pp_83510 // pp_245307 // pp_73058 // pp_73059 // pp_97529 // pp_120706 // pp_120707 // pp_120708 // pp_120709 // pp_85126 // pp_73053 // pp_61612 // pp_73055 // pp_73057 // pp_174583 // pp_85216 // pp_239442 // pp_128556 // pp_97092 // pp_174586 // pp_174585 // pp_174584 // pp_141327 // pp_206738 // pp_140238 // pp_10982 // pp_66610 // pp_171268 // pp_37224 // pp_76480 // pp_76483 // pp_205403 // pp_89694 // pp_89693 // pp_89692 // pp_89691 // pp_123760 // pp_81377 // pp_167420 // pp_202003 // pp_202000 // pp_202001 // pp_133979 // pp_148442 // pp_13089 // pp_252154 // pp_28465 // pp_13084 // pp_148444 // pp_114784 // pp_5046 // pp_238889 // pp_238888 // pp_238887 // pp_236660 // pp_206022 // pp_205404 // pp_213570 // pp_206025 // pp_206026 // pp_206027 // pp_174697 // pp_145095 // pp_89349 // pp_116304 // pp_112376 // pp_145094 // pp_130954 // pp_130955 // pp_75876 // pp_89346 // pp_213776 // pp_145097 // pp_89343 // pp_145096 // pp_41025 // pp_107881 // pp_166355 // pp_166354 // pp_32791 // pp_151114 // pp_42593 // pp_190662 // pp_190663 // pp_227267 // pp_227266 // pp_227265 // pp_227264 // pp_227263 // pp_227262 // pp_227261 // pp_227260 // pp_228560 // pp_157746 // pp_190066 // pp_52484 // pp_172505 // pp_119972 // pp_157372 // pp_48415 // pp_172503 // pp_172502 // pp_114659 // pp_114658 // pp_109874 // pp_204619 // pp_120225 // pp_136025 // pp_72967 // pp_197300 // pp_114655 // pp_8984 // pp_116671 // pp_122705 // pp_120229 // pp_18612 // pp_154509 // pp_154508 // pp_122033 // pp_225791 // pp_229069 // pp_220347 // pp_141994 // pp_220348 // pp_154505 // pp_154504 // pp_154507 // pp_154506 // pp_221984 // pp_221986 // pp_221987 // pp_221981 // pp_221982 // pp_252370 // pp_199307 // pp_57772 // pp_65218 // pp_86696 // pp_241019 // pp_184004 // pp_128579 // pp_236293 // pp_179972 // pp_2712 // pp_145408 // pp_51080 // pp_37778 // pp_122146 // pp_137812 // pp_250621 // pp_4558 // pp_250622 // pp_250625 // pp_221127 // pp_250626 // pp_250629 // pp_87501 // pp_18784 // pp_180455 // pp_920 // pp_115015 // pp_87500 // pp_83264 // pp_83265 // pp_83266 // pp_190339 // pp_195129 // pp_151627 // pp_107884 // pp_87502 // pp_83268 // pp_83269 // pp_96365 // pp_107885 // pp_236409 // pp_184589 // pp_236295 // pp_17830 // pp_211155 // pp_231353 // pp_31207 // pp_159878 // pp_137260 // pp_235819 // pp_193635 // pp_165738 // pp_137268 // pp_89983 // pp_153664 // pp_197876 // pp_197877 // pp_131319 // pp_131318 // pp_89985 // pp_89984 // pp_221368 // pp_221369 // pp_131317 // pp_178474 // pp_131311 // pp_178472 // pp_131312 // pp_236401 // pp_107639 // pp_190767 // pp_236400 // pp_43080 // pp_220560 // pp_156016 // pp_156011 // pp_236403 // pp_161004 // pp_161005 // pp_161006 // pp_96962 // pp_184005 // pp_161002 // pp_161003 // pp_78063 // pp_161008 // pp_161009 // pp_136153 // pp_147141 // pp_11825 // pp_28657 // pp_160190 // pp_132760 // pp_28658 // pp_133444 // pp_66023 // pp_66022 // pp_66021 // pp_153804 // pp_117654 // pp_119367 // pp_119364 // pp_230884 // pp_37023 // pp_230145 // pp_28344 // pp_1268 // pp_119368 // pp_119369 // pp_120230 // pp_12370 // pp_168860 // pp_252172 // pp_178278 // pp_159601 // pp_159600 // pp_115272 // pp_89504 // pp_115274 // pp_11020 // pp_34152 // pp_115277 // pp_115278 // pp_115279 // pp_233514 // pp_107700 // pp_237194 // pp_20273 // pp_55890 // pp_92633 // pp_112978 // pp_56763 // pp_56762 // pp_56760 // pp_184006 // pp_210474 // pp_233991 // pp_168368 // pp_168369 // pp_168366 // pp_168364 // pp_168365 // pp_211926 // pp_165721 // pp_244953 // pp_186952 // pp_244954 // pp_91133 // pp_91132 // pp_129102 // pp_168839 // pp_91135 // pp_91134 // pp_141882 // pp_35527 // pp_141880 // pp_141881 // pp_159285 // pp_14256 // pp_84113 // pp_110576 // pp_55096 // pp_29041 // pp_35528 // pp_105149 // pp_184018 // pp_184019 // pp_233600 // pp_94068 // pp_233602 // pp_233603 // pp_104830 // pp_242520 // pp_239051 // pp_11372 // pp_100321 // pp_239054 // pp_50572 // pp_89243 // pp_103131 // pp_140339 // pp_149403 // pp_213167 // pp_213166 // pp_55526 // pp_149094 // pp_44082 // pp_192032 // pp_213169 // pp_8648 // pp_115462 // pp_115465 // pp_206443 // pp_44249 // pp_33448 // pp_196680 // pp_196681 // pp_214175 // pp_214177 // pp_135208 // pp_85046 // pp_54922 // pp_54921 // pp_54920 // pp_135203 // pp_135750 // pp_21709 // pp_135207 // pp_135206 // pp_237189 // pp_135204 // pp_159286 // pp_81740 // pp_65913 // pp_213219 // pp_141330 // pp_141331 // pp_141332 // pp_141333 // pp_141334 // pp_141335 // pp_141336 // pp_141337 // pp_42991 // pp_55632 // pp_212769 // pp_34929 // pp_8737 // pp_96673 // pp_26384 // pp_22389 // pp_84702 // pp_110739 // pp_208079 // pp_208078 // pp_142604 // pp_154513 // pp_167189 // pp_167188 // pp_208077 // pp_121849 // pp_252414 // pp_79307 // pp_16522 // pp_120221 // pp_41322 // pp_151364 // pp_202213 // pp_202212 // pp_202211 // pp_104766 // pp_175770 // pp_23708 // pp_242740 // pp_154515 // pp_97170 // pp_30555 // pp_155847 // pp_155846 // pp_155845 // pp_155844 // pp_155843 // pp_190242 // pp_141815 // pp_181802 // pp_115847 // pp_122828 // pp_76383 // pp_76382 // pp_76381 // pp_76380 // pp_76387 // pp_76386 // pp_145093 // pp_37361 // pp_34814 // pp_76388 // pp_145098 // pp_39016 // pp_39015 // pp_93412 // pp_93413 // pp_231721 // pp_231723 // pp_231722 // pp_231725 // pp_231724 // pp_153778 // pp_83420 // pp_79251 // pp_231884 // pp_99361 // pp_220914 // pp_88374 // pp_246476 // pp_149312 // pp_36767 // pp_39497 // pp_132977 // pp_3568 // pp_89244 // pp_75912 // pp_230660 // pp_211741 // pp_227659 // pp_5187 // pp_71022 // pp_196914 // pp_43272 // pp_65910 // pp_38306 // pp_65914 // pp_196913 // pp_154512 // pp_246374 // pp_154511 // pp_154514 // pp_120712 // pp_6577 // pp_121425 // pp_49043 // pp_247260 // pp_181198 // pp_181199 // pp_79253 // pp_79254 // pp_79256 // pp_121426 // pp_155442 // pp_5980 // pp_143309 // pp_205740 // pp_163190 // pp_37783 // pp_37784 // pp_224278 // pp_223447 // pp_224276 // pp_83901 // pp_83900 // pp_189402 // pp_189403 // pp_189400 // pp_250631 // pp_46114 // pp_153774 // pp_153987 // pp_230654 // pp_117916 // pp_117915 // pp_223444 // pp_117913 // pp_117912 // pp_117911 // pp_117910 // pp_24543 // pp_230848 // pp_147752 // pp_235574 // pp_235576 // pp_182422 // pp_59563 // pp_109675 // pp_213710 // pp_116770 // pp_109676 // pp_105301 // pp_129938 // pp_162660 // pp_57799 // pp_57798 // pp_226315 // pp_157751 // pp_36231 // pp_215389 // pp_1576 // pp_36234 // pp_27969 // pp_21274 // pp_145040 // pp_647 // pp_63551 // pp_247492 // pp_104150 // pp_215187 // pp_215186 // pp_215185 // pp_215184 // pp_184484 // pp_215189 // pp_215188 // pp_12327 // pp_130097 // pp_190937 // pp_195060 // pp_117477 // pp_215749 // pp_120222 // pp_207662 // pp_130099 // pp_130098 // pp_7341 // pp_120227 // pp_221772 // pp_221771 // pp_221770 // pp_66017 // pp_184483 // pp_52860 // pp_66018 // pp_66019 // pp_153770 // pp_188595 // pp_188594 // pp_188593 // pp_230543 // pp_116798 // pp_116799 // pp_149460 // pp_94045 // pp_197797 // pp_94511 // pp_63880 // pp_63881 // pp_67764 // pp_153027 // pp_189401 // pp_198189 // pp_198188 // pp_84053 // pp_111760 // pp_84051 // pp_69811 // pp_52182 // pp_74459 // pp_2665 // pp_250225 // pp_170511 // pp_52236 // pp_114079 // pp_188862 // pp_55888 // pp_63084 // pp_117914 // pp_105300 // pp_63080 // pp_141984 // pp_47408 // pp_110822 // pp_229945 // pp_201005 // pp_59286 // pp_205011 // pp_205012 // pp_205013 // pp_205014 // pp_205015 // pp_94198 // pp_200537 // pp_94197 // pp_157370 // pp_38723 // pp_67162 // pp_101490 // pp_184023 // pp_134502 // pp_184021 // pp_184020 // pp_77716 // pp_239046 // pp_239047 // pp_120226 // pp_239048 // pp_77718 // pp_180878 // pp_180879 // pp_217105 // pp_195780 // pp_95267 // pp_195784 // pp_196671 // pp_14139 // pp_196672 // pp_196674 // pp_196677 // pp_196676 // pp_104518 // pp_237191 // pp_237193 // pp_120542 // pp_54915 // pp_159064 // pp_140435 // pp_153777 // pp_141988 // pp_83370 // pp_83371 // pp_245362 // pp_50104 // pp_186832 // pp_245361 // pp_238951 // pp_238950 // pp_184408 // pp_86088 // pp_213358 // pp_226509 // pp_10147 // pp_61375 // pp_213357 // pp_102700 // pp_102701 // pp_216180 // pp_159810 // pp_122944 // pp_122945 // pp_122946 // pp_182414 // pp_182415 // pp_182416 // pp_182417 // pp_241537 // pp_182419 // pp_79103 // pp_45459 // pp_214673 // pp_107096 // pp_107094 // pp_123708 // pp_123707 // pp_176296 // pp_214018 // pp_61192 // pp_58393 // pp_214016 // pp_214017 // pp_236303 // pp_209048 // pp_75452 // pp_193787 // pp_193784 // pp_75451 // pp_193789 // pp_141448 // pp_26375 // pp_207156 // pp_122839 // pp_117479 // pp_66024 // pp_96216 // pp_122830 // pp_122831 // pp_122832 // pp_122833 // pp_175769 // pp_68401 // pp_77323 // pp_75852 // pp_102381 // pp_102382 // pp_220805 // pp_133003 // pp_147930 // pp_22942 // pp_202118 // pp_202119 // pp_222524 // pp_7805 // pp_33877 // pp_88430 // pp_88431 // pp_88432 // pp_88433 // pp_72075 // pp_124042 // pp_72819 // pp_202117 // pp_78712 // pp_78713 // pp_247872 // pp_78711 // pp_247874 // pp_247875 // pp_78714 // pp_41265 // pp_248581 // pp_248583 // pp_147753 // pp_53060 // pp_70307 // pp_61627 // pp_12531 // pp_227663 // pp_89256 // pp_89255 // pp_227660 // pp_227667 // pp_39310 // pp_41296 // pp_70306 // pp_227669 // pp_129937 // pp_219262 // pp_229543 // pp_93063 // pp_93062 // pp_7119 // pp_185975 // pp_18416 // pp_93064 // pp_251487 // pp_251484 // pp_89354 // pp_115765 // pp_117879 // pp_71868 // pp_205405 // pp_37426 // pp_92442 // pp_92443 // pp_92440 // pp_4111 // pp_43647 // pp_246615 // pp_175547 // pp_246613 // pp_246612 // pp_186412 // pp_246610 // pp_39009 // pp_93408 // pp_236085 // pp_124972 // pp_154453 // pp_154452 // pp_154451 // pp_154450 // pp_153775 // pp_22344 // pp_154454 // pp_131070 // pp_137592 // pp_117906 // pp_167421 // pp_194314 // pp_117909 // pp_48320 // pp_229850 // pp_153772 // pp_229126 // pp_149625 // pp_3734 // pp_35081 // pp_52629 // pp_22345 // pp_3587 // pp_101129 // pp_198077 // pp_252917 // pp_170141 // pp_114480 // pp_252918 // pp_114482 // pp_57812 // pp_57813 // pp_57810 // pp_57811 // pp_57814 // pp_129944 // pp_184022 // pp_138886 // pp_138887 // pp_3634 // pp_194290 // pp_149583 // pp_225359 // pp_138888 // pp_138889 // pp_240729 // pp_215190 // pp_215191 // pp_197879 // pp_48038 // pp_240725 // pp_156004 // pp_129099 // pp_109482 // pp_165720 // pp_215750 // pp_156005 // pp_165724 // pp_165727 // pp_119163 // pp_188904 // pp_125247 // pp_130088 // pp_130089 // pp_119762 // pp_192320 // pp_142992 // pp_131314 // pp_159814 // pp_27355 // pp_221768 // pp_221769 // pp_242421 // pp_158974 // pp_158975 // pp_67754 // pp_94509 // pp_158973 // pp_142519 // pp_105303 // pp_230377 // pp_112887 // pp_48256 // pp_111759 // pp_111758 // pp_128732 // pp_3122 // pp_198190 // pp_198191 // pp_92827 // pp_107761 // pp_107760 // pp_196413 // pp_191372 // pp_213777 // pp_219084 // pp_125317 // pp_92828 // pp_233573 // pp_28347 // pp_133343 // pp_29615 // pp_57672 // pp_234722 // pp_234723 // pp_125319 // pp_127936 // pp_127934 // pp_127935 // pp_119232 // pp_57671 // pp_119235 // pp_217069 // pp_217066 // pp_234054 // pp_181081 // pp_236304 // pp_94471 // pp_24935 // pp_143919 // pp_201014 // pp_236302 // pp_184241 // pp_201012 // pp_179239 // pp_70248 // pp_245518 // pp_94187 // pp_14230 // pp_115502 // pp_94188 // pp_154855 // pp_154854 // pp_154853 // pp_154852 // pp_154850 // pp_108755 // pp_108754 // pp_203894 // pp_203895 // pp_203893 // pp_141362 // pp_165784 // pp_55984 // pp_3095 // pp_85215 // pp_218596 // pp_20746 // pp_113918 // pp_80144 // pp_186513 // pp_140336 // pp_11433 // pp_217440 // pp_208185 // pp_208184 // pp_141364 // pp_90370 // pp_160083 // pp_160082 // pp_128737 // pp_160085 // pp_160084 // pp_210481 // pp_210480 // pp_116743 // pp_22807 // pp_84516 // pp_116744 // pp_63099 // pp_63098 // pp_217223 // pp_159809 // pp_199336 // pp_243812 // pp_57077 // pp_54123 // pp_73060 // pp_54274 // pp_54273 // pp_238947 // pp_238945 // pp_238949 // pp_128560 // pp_244763 // pp_239415 // pp_23470 // pp_141356 // pp_141357 // pp_250913 // pp_198875 // pp_239381 // pp_98502 // pp_218665 // pp_139268 // pp_141358 // pp_188592 // pp_59746 // pp_7921 // pp_23848 // pp_184235 // pp_160443 // pp_236814 // pp_188144 // pp_236812 // pp_208059 // pp_58450 // pp_214025 // pp_249400 // pp_208053 // pp_28351 // pp_214021 // pp_214020 // pp_149463 // pp_17797 // pp_149461 // pp_236311 // pp_73667 // pp_73666 // pp_73665 // pp_236653 // pp_155829 // pp_69864 // pp_193133 // pp_44990 // pp_33256 // pp_116305 // pp_245784 // pp_164069 // pp_73668 // pp_154665 // pp_72828 // pp_117476 // pp_247488 // pp_72822 // pp_72823 // pp_72820 // pp_72821 // pp_72826 // pp_72827 // pp_72824 // pp_72825 // pp_33864 // pp_88429 // pp_88428 // pp_166816 // pp_166817 // pp_137590 // pp_112050 // pp_44049 // pp_28402 // pp_236397 // pp_228558 // pp_236396 // pp_210286 // pp_124041 // pp_153762 // pp_200333 // pp_100722 // pp_198187 // pp_191846 // pp_133507 // pp_198186 // pp_75931 // pp_126286 // pp_126282 // pp_126281 // pp_211247 // pp_48801 // pp_145633 // pp_145632 // pp_223310 // pp_211823 // pp_205477 // pp_3481 // pp_198574 // pp_190780 // pp_226569 // pp_250224 // pp_231144 // pp_35305 // pp_244764 // pp_109018 // pp_231143 // pp_245231 // pp_168889 // pp_168888 // pp_72535 // pp_74052 // pp_238160 // pp_206021 // pp_207300 // pp_133439 // pp_104520 // pp_246609 // pp_110284 // pp_103895 // pp_99429 // pp_83613 // pp_120831 // pp_154448 // pp_42275 // pp_190811 // pp_49445 // pp_195861 // pp_195860 // pp_211503 // pp_162661 // pp_3021 // pp_211507 // pp_211506 // pp_84920 // pp_211504 // pp_204033 // pp_204032 // pp_215617 // pp_215616 // pp_204037 // pp_204036 // pp_105150 // pp_105151 // pp_105152 // pp_105153 // pp_181266 // pp_181267 // pp_143582 // pp_79475 // pp_240594 // pp_79477 // pp_133750 // pp_114479 // pp_101130 // pp_79478 // pp_57773 // pp_57804 // pp_57801 // pp_57800 // pp_57803 // pp_57802 // pp_96366 // pp_180248 // pp_130780 // pp_131320 // pp_85129 // pp_4691 // pp_70410 // pp_134410 // pp_38500 // pp_220556 // pp_229068 // pp_220559 // pp_229065 // pp_15408 // pp_28119 // pp_190768 // pp_107882 // pp_192016 // pp_230380 // pp_165737 // pp_165042 // pp_229596 // pp_216416 // pp_165739 // pp_16440 // pp_216413 // pp_104562 // pp_230144 // pp_82482 // pp_168861 // pp_132759 // pp_230148 // pp_230149 // pp_168865 // pp_168864 // pp_168867 // pp_168866 // pp_94062 // pp_210475 // pp_94060 // pp_94061 // pp_186955 // pp_186954 // pp_186957 // pp_186956 // pp_137720 // pp_210479 // pp_149400 // pp_149401 // pp_145038 // pp_195307 // pp_152301 // pp_152300 // pp_152302 // pp_46863 // pp_186953 // pp_196406 // pp_196407 // pp_138365 // pp_92830 // pp_112338 // pp_99364 // pp_99362 // pp_99363 // pp_196408 // pp_248128 // pp_219322 // pp_219321 // pp_242979 // pp_153659 // pp_146751 // pp_146750 // pp_195859 // pp_127903 // pp_74601 // pp_74603 // pp_77480 // pp_63554 // pp_29157 // pp_179753 // pp_86482 // pp_179755 // pp_179754 // pp_113388 // pp_63049 // pp_39366 // pp_191851 // pp_82968 // pp_149538 // pp_149539 // pp_143922 // pp_143921 // pp_143920 // pp_215910 // pp_92734 // pp_135348 // pp_135349 // pp_154848 // pp_154849 // pp_235137 // pp_179388 // pp_18950 // pp_228649 // pp_168838 // pp_134561 // pp_197978 // pp_134562 // pp_141983 // pp_52892 // pp_217611 // pp_24059 // pp_75581 // pp_237065 // pp_162840 // pp_161415 // pp_180119 // pp_8516 // pp_90361 // pp_90363 // pp_204618 // pp_90364 // pp_90367 // pp_172825 // pp_90369 // pp_1958 // pp_124606 // pp_217439 // pp_4114 // pp_149626 // pp_149624 // pp_116720 // pp_14118 // pp_131077 // pp_21752 // pp_167604 // pp_159811 // pp_159812 // pp_159813 // pp_218690 // pp_74595 // pp_242422 // pp_167603 // pp_74598 // pp_215913 // pp_177620 // pp_156395 // pp_243771 // pp_243770 // pp_140769 // pp_7943 // pp_242600 // pp_242601 // pp_242602 // pp_242603 // pp_112968 // pp_89091 // pp_46135 // pp_99383 // pp_95851 // pp_95852 // pp_149758 // pp_88415 // pp_236399 // pp_236398 // pp_34206 // pp_112051 // pp_236394 // pp_112053 // pp_112052 // pp_149756 // pp_112054 // pp_149754 // pp_149755 // pp_80138 // pp_160470 // pp_30159 // pp_80134 // pp_245232 // pp_249141 // pp_97692 // pp_8787 // pp_35929 // pp_63550 // pp_123354 // pp_83350 // pp_60391 // pp_60390 // pp_86483 // pp_96278 // pp_192437 // pp_155832 // pp_54643 // pp_155830 // pp_155831 // pp_231938 // pp_231939 // pp_83353 // pp_23590 // pp_105480 // pp_105481 // pp_22062 // pp_206668 // pp_22066 // pp_231936 // pp_231937 // pp_166824 // pp_98976 // pp_221712 // pp_7860 // pp_86560 // pp_177694 // pp_118064 // pp_87169 // pp_87168 // pp_87167 // pp_87166 // pp_87165 // pp_75893 // pp_82441 // pp_78849 // pp_194013 // pp_78848 // pp_86702 // pp_212462 // pp_62768 // pp_82440 // pp_243553 // pp_243552 // pp_223308 // pp_223309 // pp_149189 // pp_122870 // pp_223302 // pp_223303 // pp_223304 // pp_223305 // pp_223306 // pp_213425 // pp_184593 // pp_150223 // pp_153831 // pp_212461 // pp_128562 // pp_122459 // pp_86701 // pp_177542 // pp_151066 // pp_247258 // pp_247259 // pp_134608 // pp_86703 // pp_151069 // pp_140443 // pp_41845 // pp_104519 // pp_79262 // pp_125208 // pp_128563 // pp_101032 // pp_101031 // pp_104517 // pp_57087 // pp_101035 // pp_240458 // pp_212069 // pp_105737 // pp_69772 // pp_245319 // pp_202793 // pp_187961 // pp_202794 // pp_36040 // pp_13959 // pp_195878 // pp_195879 // pp_195876 // pp_195877 // pp_195875 // pp_45924 // pp_96480 // pp_47162 // pp_151669 // pp_22981 // pp_92337 // pp_92338 // pp_92339 // pp_12574 // pp_140438 // pp_189297 // pp_189296 // pp_189295 // pp_189294 // pp_133748 // pp_133749 // pp_247490 // pp_247491 // pp_193939 // pp_235795 // pp_176167 // pp_19055 // pp_137258 // pp_133746 // pp_133747 // pp_162658 // pp_162659 // pp_137259 // pp_132617 // pp_132616 // pp_248681 // pp_220091 // pp_101102 // pp_162656 // pp_162657 // pp_84845 // pp_84844 // pp_84847 // pp_84846 // pp_84841 // pp_93686 // pp_93685 // pp_93684 // pp_92024 // pp_155015 // pp_92026 // pp_93688 // pp_84849 // pp_84848 // pp_162388 // pp_90261 // pp_38083 // pp_153611 // pp_172157 // pp_149186 // pp_229070 // pp_201013 // pp_195058 // pp_195059 // pp_136405 // pp_195055 // pp_195056 // pp_223307 // pp_136406 // pp_4443 // pp_191684 // pp_173207 // pp_190779 // pp_153799 // pp_153798 // pp_137081 // pp_137080 // pp_108359 // pp_108358 // pp_153797 // pp_173209 // pp_173208 // pp_47941 // pp_31660 // pp_187631 // pp_187630 // pp_143445 // pp_70180 // pp_115772 // pp_186901 // pp_149430 // pp_186946 // pp_186947 // pp_186945 // pp_211464 // pp_186948 // pp_66608 // pp_148443 // pp_211463 // pp_200365 // pp_200367 // pp_200361 // pp_129184 // pp_200362 // pp_201785 // pp_201786 // pp_52368 // pp_244351 // pp_100327 // pp_201760 // pp_34750 // pp_196679 // pp_40834 // pp_122595 // pp_106832 // pp_49874 // pp_49873 // pp_132437 // pp_132436 // pp_117584 // pp_29417 // pp_153614 // pp_63548 // pp_63546 // pp_244915 // pp_157369 // pp_163827 // pp_4065 // pp_69822 // pp_69823 // pp_157366 // pp_69821 // pp_199551 // pp_97531 // pp_215390 // pp_199552 // pp_215396 // pp_215397 // pp_215395 // pp_219190 // pp_160719 // pp_219193 // pp_219194 // pp_219195 // pp_219197 // pp_162553 // pp_119412 // pp_119413 // pp_119414 // pp_40783 // pp_7010 // pp_24040 // pp_56653 // pp_141995 // pp_56651 // pp_56650 // pp_141990 // pp_141991 // pp_141992 // pp_56654 // pp_157963 // pp_245088 // pp_157966 // pp_157967 // pp_157965 // pp_128766 // pp_128767 // pp_128764 // pp_128765 // pp_88375 // pp_89713 // pp_162389 // pp_89714 // pp_150841 // pp_138042 // pp_98383 // pp_22279 // pp_36299 // pp_201364 // pp_131000 // pp_116769 // pp_116768 // pp_99568 // pp_99569 // pp_89469 // pp_237473 // pp_237472 // pp_103086 // pp_103087 // pp_55454 // pp_253696 // pp_55450 // pp_186951 // pp_55452 // pp_11421 // pp_80655 // pp_80656 // pp_80657 // pp_140713 // pp_237653 // pp_135026 // pp_135025 // pp_135024 // pp_135023 // pp_185490 // pp_61546 // pp_239362 // pp_98389 // pp_227662 // pp_216408 // pp_103063 // pp_136288 // pp_88378 // pp_86319 // pp_175211 // pp_175212 // pp_112049 // pp_26504 // pp_162557 // pp_166948 // pp_194315 // pp_160445 // pp_160444 // pp_242521 // pp_73464 // pp_232519 // pp_73463 // pp_73462 // pp_97687 // pp_172975 // pp_101034 // pp_20767 // pp_20764 // pp_98897 // pp_98896 // pp_194316 // pp_184976 // pp_159136 // pp_159135 // pp_159134 // pp_73645 // pp_73644 // pp_140151 // pp_73646 // pp_231893 // pp_212302 // pp_73643 // pp_73642 // pp_230029 // pp_213709 // pp_212303 // pp_102702 // pp_43373 // pp_164612 // pp_164613 // pp_213707 // pp_95786 // pp_164614 // pp_212305 // pp_145051 // pp_17484 // pp_17487 // pp_97334 // pp_23583 // pp_63613 // pp_63612 // pp_63611 // pp_231940 // pp_98963 // pp_209493 // pp_98965 // pp_150036 // pp_97665 // pp_66401 // pp_87150 // pp_87151 // pp_122942 // pp_122943 // pp_228532 // pp_182845 // pp_228530 // pp_228531 // pp_61611 // pp_98457 // pp_61613 // pp_186950 // pp_184728 // pp_184729 // pp_12151 // pp_184727 // pp_134610 // pp_37186 // pp_147419 // pp_216179 // pp_216178 // pp_216177 // pp_216176 // pp_216175 // pp_216174 // pp_216173 // pp_216172 // pp_216171 // pp_213218 // pp_116282 // pp_123118 // pp_72280 // pp_72281 // pp_123114 // pp_176229 // pp_123112 // pp_123113 // pp_7128 // pp_87499 // pp_219253 // pp_120917 // pp_239414 // pp_240446 // pp_171462 // pp_101029 // pp_45920 // pp_136574 // pp_215800 // pp_76871 // pp_207326 // pp_76872 // pp_36696 // pp_136576 // pp_212072 // pp_149038 // pp_183165 // pp_144904 // pp_145278 // pp_151496 // pp_151497 // pp_144676 // pp_144677 // pp_144674 // pp_144675 // pp_78850 // pp_144678 // pp_144679 // pp_145277 // pp_115276 // pp_211076 // pp_211075 // pp_152411 // pp_152410 // pp_5922 // pp_110575 // pp_151674 // pp_200024 // pp_195196 // pp_39545 // pp_39546 // pp_151673 // pp_110744 // pp_56536 // pp_110742 // pp_110741 // pp_110740 // pp_224297 // pp_224296 // pp_136148 // pp_193925 // pp_151477 // pp_247625 // pp_247624 // pp_247627 // pp_247626 // pp_82490 // pp_191174 // pp_247629 // pp_247628 // pp_189293 // pp_103987 // pp_94028 // pp_189292 // pp_122089 // pp_224344 // pp_35998 // pp_94935 // pp_224343 // pp_94937 // pp_116424 // pp_116425 // pp_28577 // pp_116421 // pp_116422 // pp_110578 // pp_225560 // pp_141997 // pp_85123 // pp_216066 // pp_165718 // pp_170520 // pp_204473 // pp_3317 // pp_134612 // pp_134611 // pp_71253 // pp_134617 // pp_134616 // pp_173210 // pp_173211 // pp_121202 // pp_121203 // pp_134618 // pp_191983 // pp_31616 // pp_177843 // pp_191984 // pp_186627 // pp_187629 // pp_165080 // pp_165081 // pp_165082 // pp_111394 // pp_200023 // pp_149429 // pp_107758 // pp_184730 // pp_163252 // pp_48463 // pp_48462 // pp_107756 // pp_214544 // pp_214545 // pp_38413 // pp_38412 // pp_201144 // pp_252171 // pp_162556 // pp_125321 // pp_125320 // pp_194735 // pp_52592 // pp_136147 // pp_52593 // pp_40827 // pp_40826 // pp_225366 // pp_225367 // pp_225361 // pp_100323 // pp_233231 // pp_233230 // pp_244389 // pp_147422 // pp_147423 // pp_147420 // pp_147421 // pp_219073 // pp_136146 // pp_169423 // pp_29955 // pp_169424 // pp_187578 // pp_84163 // pp_84164 // pp_221666 // pp_142098 // pp_11915 // pp_116771 // pp_37984 // pp_162554 // pp_142096 // pp_142097 // pp_201997 // pp_142520 // pp_201998 // pp_219457 // pp_179391 // pp_128744 // pp_226728 // pp_182671 // pp_29042 // pp_192526 // pp_117480 // pp_165973 // pp_90306 // pp_207920 // pp_207921 // pp_207925 // pp_77212 // pp_97530 // pp_199308 // pp_14175 // pp_99570 // pp_106108 // pp_58448 // pp_58449 // pp_172973 // pp_18844 // pp_168863 // pp_122835 // pp_39280 // pp_248679 // pp_134389 // pp_134388 // pp_68400 // pp_51724 // pp_102380 // pp_14143 // pp_84843 // pp_237132 // pp_237133 // pp_237131 // pp_230515 // pp_118356 // pp_237134 // pp_11989 // pp_192631 // pp_239373 // pp_197301 // pp_213706 // pp_92025 // pp_168372 // pp_92439 // pp_106275 // pp_44307 // pp_115726 // pp_115727 // pp_5326 // pp_115728 // pp_115729 // pp_82813 // pp_155011 // pp_141819 // pp_141818 // pp_102457 // pp_208020 // pp_208021 // pp_135632 // pp_188441 // pp_67383 // pp_141812 // pp_67385 // pp_67384 // pp_141817 // pp_141816 // pp_81605 // pp_231882 // pp_231883 // pp_184849 // pp_140149 // pp_101900 // pp_102634 // pp_153600 // pp_184847 // pp_102633 // pp_64206 // pp_46182 // pp_145286 // pp_145287 // pp_145280 // pp_145281 // pp_145282 // pp_115890 // pp_77914 // pp_145288 // pp_77913 // pp_77912 // pp_145042 // pp_145043 // pp_1203 // pp_145046 // pp_145047 // pp_145045 // pp_145049 // pp_32219 // pp_138704 // pp_4313 // pp_107322 // pp_200296 // pp_75565 // pp_120235 // pp_20910 // pp_81112 // pp_82469 // pp_120236 // pp_149363 // pp_149362 // pp_61194 // pp_114638 // pp_193074 // pp_149366 // pp_167325 // pp_239203 // pp_114637 // pp_147931 // pp_147933 // pp_193580 // pp_245878 // pp_245879 // pp_223369 // pp_88434 // pp_32105 // pp_245877 // pp_93201 // pp_93200 // pp_201765 // pp_72077 // pp_123583 // pp_30425 // pp_79528 // pp_72818 // pp_176453 // pp_181129 // pp_240430 // pp_35371 // pp_76134 // pp_181402 // pp_247873 // pp_247706 // pp_87521 // pp_181403 // pp_246120 // pp_159434 // pp_126763 // pp_71618 // pp_195057 // pp_247876 // pp_184008 // pp_181406 // pp_159433 // pp_18211 // pp_223965 // pp_68177 // pp_174619 // pp_123339 // pp_45762 // pp_68179 // pp_68178 // pp_154369 // pp_154368 // pp_65523 // pp_68399 // pp_5919 // pp_231736 // pp_238718 // pp_84422 // pp_36641 // pp_120832 // pp_238717 // pp_87459 // pp_245233 // pp_2382 // pp_238716 // pp_192039 // pp_110288 // pp_110289 // pp_31265 // pp_185036 // pp_192038 // pp_247632 // pp_247630 // pp_247631 // pp_71614 // pp_82481 // pp_71615 // pp_226711 // pp_53360 // pp_184007 // pp_226710 // pp_46304 // pp_197013 // pp_42333 // pp_71617 // pp_42337 // pp_528 // pp_107699 // pp_107698 // pp_177188 // pp_95271 // pp_200167 // pp_205997 // pp_205996 // pp_46520 // pp_224299 // pp_12190 // pp_83351 // pp_83352 // pp_190599 // pp_205999 // pp_205998 // pp_200169 // pp_200168 // pp_134604 // pp_134605 // pp_134606 // pp_134607 // pp_242815 // pp_236047 // pp_117880 // pp_133804 // pp_165754 // pp_134609 // pp_16439 // pp_216083 // pp_189472 // pp_162836 // pp_36484 // pp_459 // pp_221128 // pp_57437 // pp_221126 // pp_168859 // pp_68001 // pp_177695 // pp_162838 // pp_162839 // pp_211281 // pp_153759 // pp_169253 // pp_31132 // pp_169255 // pp_169254 // pp_169257 // pp_169256 // pp_169259 // pp_169258 // pp_30459 // pp_219280 // pp_219281 // pp_164037 // pp_201762 // pp_201763 // pp_159661 // pp_201761 // pp_201766 // pp_233601 // pp_201764 // pp_248159 // pp_203922 // pp_203923 // pp
GO:0036094	F	small molecule binding	13	84	15281	90812	0.65	1	// pp_235715 // pp_238922 // pp_68477 // pp_152009 // pp_83480 // pp_68486 // pp_238926 // pp_238919 // pp_238921 // pp_68481 // pp_238923 // pp_238920 // pp_238924	// pp_115700 // pp_174799 // pp_158842 // pp_142311 // pp_137460 // pp_111489 // pp_111488 // pp_111487 // pp_111486 // pp_111485 // pp_111484 // pp_115701 // pp_250394 // pp_177292 // pp_177293 // pp_177290 // pp_177291 // pp_40941 // pp_177294 // pp_131738 // pp_179526 // pp_179527 // pp_179524 // pp_113424 // pp_134680 // pp_179523 // pp_27888 // pp_134683 // pp_149693 // pp_149692 // pp_149691 // pp_149690 // pp_149696 // pp_149695 // pp_149694 // pp_226983 // pp_226982 // pp_155841 // pp_127724 // pp_83428 // pp_115703 // pp_178214 // pp_178213 // pp_178212 // pp_178211 // pp_208009 // pp_237943 // pp_86889 // pp_133303 // pp_237891 // pp_237893 // pp_115704 // pp_198429 // pp_232117 // pp_232116 // pp_232115 // pp_14025 // pp_207849 // pp_207848 // pp_92586 // pp_161772 // pp_161773 // pp_207847 // pp_207846 // pp_183484 // pp_144850 // pp_78412 // pp_232118 // pp_138176 // pp_138177 // pp_138174 // pp_138175 // pp_183373 // pp_115705 // pp_54897 // pp_142463 // pp_180931 // pp_107269 // pp_99034 // pp_144855 // pp_115706 // pp_219680 // pp_20797 // pp_141041 // pp_141914 // pp_97628 // pp_119129 // pp_218553 // pp_218552 // pp_218551 // pp_218550 // pp_218556 // pp_218555 // pp_97622 // pp_195039 // pp_141910 // pp_72101 // pp_141911 // pp_120087 // pp_182687 // pp_115488 // pp_73089 // pp_73088 // pp_73087 // pp_73085 // pp_73084 // pp_73083 // pp_73082 // pp_73081 // pp_73080 // pp_236149 // pp_30331 // pp_6514 // pp_55146 // pp_113880 // pp_236147 // pp_61329 // pp_61328 // pp_129294 // pp_182429 // pp_182428 // pp_102220 // pp_132233 // pp_202752 // pp_67202 // pp_185430 // pp_182425 // pp_182424 // pp_132235 // pp_132234 // pp_241870 // pp_241871 // pp_222401 // pp_222402 // pp_222404 // pp_222406 // pp_195640 // pp_166924 // pp_166925 // pp_30941 // pp_138701 // pp_176714 // pp_176715 // pp_176716 // pp_176717 // pp_82308 // pp_227320 // pp_155486 // pp_246154 // pp_75481 // pp_82301 // pp_246152 // pp_246153 // pp_172404 // pp_20854 // pp_172401 // pp_172402 // pp_220806 // pp_155483 // pp_220804 // pp_220805 // pp_216047 // pp_216046 // pp_31813 // pp_68476 // pp_68477 // pp_68474 // pp_68475 // pp_155481 // pp_166691 // pp_49687 // pp_68478 // pp_105292 // pp_124256 // pp_9280 // pp_81169 // pp_105291 // pp_3848 // pp_81167 // pp_124258 // pp_124259 // pp_93180 // pp_155489 // pp_101009 // pp_62954 // pp_184742 // pp_184743 // pp_184740 // pp_184741 // pp_13870 // pp_209682 // pp_227636 // pp_227637 // pp_58080 // pp_145523 // pp_197119 // pp_196938 // pp_196939 // pp_229575 // pp_5852 // pp_197118 // pp_88911 // pp_194208 // pp_244846 // pp_194202 // pp_194203 // pp_177599 // pp_194205 // pp_109503 // pp_109502 // pp_109501 // pp_223772 // pp_109506 // pp_109505 // pp_180192 // pp_215533 // pp_225672 // pp_215534 // pp_215535 // pp_58089 // pp_144853 // pp_191924 // pp_12295 // pp_162846 // pp_99649 // pp_162848 // pp_200644 // pp_180441 // pp_180440 // pp_200640 // pp_200641 // pp_211095 // pp_211094 // pp_211545 // pp_42909 // pp_211543 // pp_78414 // pp_83217 // pp_83216 // pp_83219 // pp_83218 // pp_136560 // pp_42906 // pp_42907 // pp_96376 // pp_236979 // pp_126900 // pp_61863 // pp_235004 // pp_235005 // pp_235006 // pp_235000 // pp_235001 // pp_235002 // pp_215658 // pp_221461 // pp_92259 // pp_178210 // pp_40551 // pp_40554 // pp_250389 // pp_86106 // pp_7562 // pp_237955 // pp_198099 // pp_237958 // pp_237959 // pp_240000 // pp_240001 // pp_240002 // pp_119159 // pp_119155 // pp_240009 // pp_119157 // pp_251382 // pp_251385 // pp_251384 // pp_251387 // pp_190520 // pp_105280 // pp_105281 // pp_105282 // pp_84455 // pp_47282 // pp_105285 // pp_105286 // pp_105287 // pp_124876 // pp_143259 // pp_57156 // pp_124877 // pp_244839 // pp_63209 // pp_244834 // pp_244837 // pp_244831 // pp_244833 // pp_244832 // pp_144854 // pp_201114 // pp_225898 // pp_225899 // pp_129076 // pp_238563 // pp_48190 // pp_133302 // pp_3288 // pp_161167 // pp_186842 // pp_161165 // pp_161164 // pp_62269 // pp_62268 // pp_161161 // pp_161160 // pp_137674 // pp_137675 // pp_137676 // pp_74427 // pp_230230 // pp_161169 // pp_137673 // pp_67561 // pp_67563 // pp_67562 // pp_67565 // pp_67564 // pp_67566 // pp_6689 // pp_116854 // pp_137928 // pp_62272 // pp_243043 // pp_62273 // pp_62270 // pp_120894 // pp_173625 // pp_173624 // pp_173623 // pp_173622 // pp_173621 // pp_73569 // pp_214210 // pp_214211 // pp_14240 // pp_70213 // pp_70212 // pp_236576 // pp_20065 // pp_70216 // pp_70214 // pp_142780 // pp_170785 // pp_137215 // pp_21622 // pp_242476 // pp_127299 // pp_127298 // pp_242475 // pp_242474 // pp_137211 // pp_68982 // pp_33452 // pp_136789 // pp_136788 // pp_136787 // pp_136786 // pp_136785 // pp_136784 // pp_136783 // pp_136782 // pp_155008 // pp_54931 // pp_194831 // pp_194830 // pp_194832 // pp_161770 // pp_205921 // pp_196381 // pp_166599 // pp_183483 // pp_68984 // pp_227392 // pp_205923 // pp_227391 // pp_122063 // pp_242642 // pp_196382 // pp_111955 // pp_227397 // pp_242318 // pp_242319 // pp_196384 // pp_165875 // pp_196387 // pp_207670 // pp_207671 // pp_250728 // pp_165877 // pp_207679 // pp_193184 // pp_193186 // pp_219579 // pp_12949 // pp_177830 // pp_160345 // pp_122064 // pp_211098 // pp_90715 // pp_247926 // pp_247924 // pp_173053 // pp_247923 // pp_90717 // pp_244522 // pp_225344 // pp_207512 // pp_207511 // pp_140122 // pp_140120 // pp_140121 // pp_119550 // pp_18297 // pp_170788 // pp_151134 // pp_225340 // pp_107268 // pp_75872 // pp_8346 // pp_99939 // pp_41023 // pp_53220 // pp_99937 // pp_170787 // pp_91535 // pp_39793 // pp_154124 // pp_96147 // pp_150979 // pp_93397 // pp_93396 // pp_93399 // pp_93398 // pp_2255 // pp_214209 // pp_136922 // pp_214208 // pp_153894 // pp_250051 // pp_82939 // pp_6412 // pp_82938 // pp_95222 // pp_95221 // pp_151998 // pp_214203 // pp_224440 // pp_224117 // pp_64528 // pp_64529 // pp_186094 // pp_12841 // pp_64524 // pp_64526 // pp_64527 // pp_64520 // pp_224119 // pp_171087 // pp_171086 // pp_115126 // pp_115127 // pp_239650 // pp_225793 // pp_225240 // pp_115129 // pp_19813 // pp_119814 // pp_119815 // pp_119816 // pp_119817 // pp_181470 // pp_151591 // pp_151590 // pp_151592 // pp_119818 // pp_227868 // pp_151597 // pp_75215 // pp_185741 // pp_178902 // pp_178905 // pp_178904 // pp_75218 // pp_68645 // pp_68647 // pp_68646 // pp_13163 // pp_68648 // pp_129639 // pp_136805 // pp_129633 // pp_129631 // pp_129630 // pp_129637 // pp_129636 // pp_129634 // pp_108243 // pp_240289 // pp_108247 // pp_102886 // pp_108245 // pp_108244 // pp_75126 // pp_108249 // pp_75125 // pp_132597 // pp_132493 // pp_132492 // pp_132491 // pp_200984 // pp_200987 // pp_131056 // pp_200983 // pp_118141 // pp_118140 // pp_118142 // pp_36223 // pp_210205 // pp_210204 // pp_210203 // pp_210202 // pp_210201 // pp_6942 // pp_92110 // pp_115199 // pp_92112 // pp_215580 // pp_78187 // pp_107639 // pp_70514 // pp_70515 // pp_234694 // pp_12333 // pp_70510 // pp_70512 // pp_70513 // pp_180580 // pp_180581 // pp_180582 // pp_147780 // pp_101288 // pp_101289 // pp_147785 // pp_147784 // pp_119582 // pp_101287 // pp_113445 // pp_201859 // pp_113446 // pp_201850 // pp_109263 // pp_201852 // pp_201853 // pp_201855 // pp_109264 // pp_201857 // pp_20703 // pp_119362 // pp_119363 // pp_119361 // pp_38188 // pp_104797 // pp_200329 // pp_178274 // pp_200459 // pp_178276 // pp_178273 // pp_130270 // pp_104791 // pp_205131 // pp_218554 // pp_200457 // pp_200326 // pp_208337 // pp_130314 // pp_130312 // pp_130310 // pp_104792 // pp_184160 // pp_219372 // pp_219373 // pp_253383 // pp_253382 // pp_253381 // pp_253380 // pp_253387 // pp_253385 // pp_28370 // pp_60247 // pp_104799 // pp_138156 // pp_138150 // pp_138151 // pp_138152 // pp_138153 // pp_219434 // pp_249199 // pp_5510 // pp_180919 // pp_249196 // pp_94457 // pp_94456 // pp_94455 // pp_94454 // pp_21019 // pp_115442 // pp_215356 // pp_71609 // pp_71608 // pp_146564 // pp_229778 // pp_218201 // pp_130274 // pp_32549 // pp_209474 // pp_209475 // pp_209472 // pp_209473 // pp_209470 // pp_67197 // pp_110619 // pp_58540 // pp_61988 // pp_63653 // pp_201322 // pp_171310 // pp_201321 // pp_30641 // pp_99728 // pp_99729 // pp_130508 // pp_236129 // pp_236126 // pp_236127 // pp_236124 // pp_197385 // pp_175340 // pp_102248 // pp_246318 // pp_246319 // pp_105565 // pp_243237 // pp_102247 // pp_105566 // pp_105561 // pp_105560 // pp_105562 // pp_188607 // pp_132969 // pp_241502 // pp_241503 // pp_241500 // pp_58212 // pp_176483 // pp_237611 // pp_237610 // pp_1344 // pp_195669 // pp_162816 // pp_90517 // pp_166902 // pp_123773 // pp_123774 // pp_208079 // pp_32945 // pp_188606 // pp_251926 // pp_201795 // pp_37712 // pp_173818 // pp_173819 // pp_26892 // pp_86401 // pp_86400 // pp_231611 // pp_202748 // pp_151364 // pp_209292 // pp_202747 // pp_82985 // pp_120607 // pp_120606 // pp_73601 // pp_73600 // pp_68433 // pp_241722 // pp_73608 // pp_110731 // pp_222682 // pp_222683 // pp_102516 // pp_155842 // pp_10882 // pp_155840 // pp_60160 // pp_60161 // pp_222689 // pp_188604 // pp_26092 // pp_76385 // pp_250189 // pp_58013 // pp_58012 // pp_58011 // pp_58010 // pp_150508 // pp_58014 // pp_75607 // pp_16331 // pp_41255 // pp_77261 // pp_244741 // pp_191369 // pp_113145 // pp_229771 // pp_144233 // pp_144230 // pp_184763 // pp_184764 // pp_149861 // pp_149862 // pp_149863 // pp_108292 // pp_200404 // pp_223333 // pp_108293 // pp_244740 // pp_59849 // pp_223337 // pp_223336 // pp_223339 // pp_223338 // pp_195939 // pp_13679 // pp_227652 // pp_227301 // pp_227302 // pp_176267 // pp_147878 // pp_224877 // pp_224876 // pp_224875 // pp_224874 // pp_177024 // pp_86018 // pp_194220 // pp_62131 // pp_194222 // pp_194223 // pp_194224 // pp_194226 // pp_194227 // pp_157857 // pp_166011 // pp_93897 // pp_67621 // pp_215510 // pp_215511 // pp_215512 // pp_215513 // pp_215514 // pp_215515 // pp_215516 // pp_212237 // pp_212238 // pp_212239 // pp_225348 // pp_204740 // pp_211529 // pp_211528 // pp_83580 // pp_239106 // pp_232061 // pp_88917 // pp_83276 // pp_133171 // pp_133170 // pp_88913 // pp_83272 // pp_83271 // pp_133174 // pp_244909 // pp_165662 // pp_165663 // pp_165664 // pp_165665 // pp_165666 // pp_126657 // pp_35031 // pp_143017 // pp_143016 // pp_143015 // pp_143014 // pp_143013 // pp_143012 // pp_226643 // pp_165188 // pp_182426 // pp_143018 // pp_83782 // pp_93529 // pp_244906 // pp_154881 // pp_94600 // pp_94601 // pp_154888 // pp_154889 // pp_215183 // pp_215182 // pp_221087 // pp_215180 // pp_221080 // pp_221083 // pp_175659 // pp_165596 // pp_164394 // pp_165590 // pp_240066 // pp_240065 // pp_224378 // pp_197425 // pp_157858 // pp_111784 // pp_108385 // pp_228383 // pp_108380 // pp_230439 // pp_138433 // pp_177501 // pp_108388 // pp_108389 // pp_63888 // pp_63889 // pp_221221 // pp_63229 // pp_89538 // pp_89539 // pp_89537 // pp_98297 // pp_98299 // pp_17843 // pp_214583 // pp_234735 // pp_234734 // pp_62281 // pp_62280 // pp_234731 // pp_234730 // pp_234733 // pp_234732 // pp_127921 // pp_205292 // pp_234739 // pp_234738 // pp_169370 // pp_80773 // pp_80772 // pp_205290 // pp_134343 // pp_134342 // pp_89466 // pp_224007 // pp_135698 // pp_209094 // pp_28917 // pp_195493 // pp_89856 // pp_135697 // pp_70239 // pp_89462 // pp_116647 // pp_156730 // pp_238858 // pp_156732 // pp_89463 // pp_154882 // pp_52174 // pp_218920 // pp_238752 // pp_238751 // pp_199035 // pp_141509 // pp_141508 // pp_141507 // pp_89468 // pp_141505 // pp_141501 // pp_199033 // pp_98603 // pp_192563 // pp_98606 // pp_192564 // pp_150778 // pp_98605 // pp_98608 // pp_135341 // pp_150772 // pp_150773 // pp_150770 // pp_150771 // pp_56474 // pp_169592 // pp_56473 // pp_169590 // pp_169591 // pp_167999 // pp_98607 // pp_178460 // pp_222856 // pp_222855 // pp_238749 // pp_246151 // pp_60577 // pp_253178 // pp_253174 // pp_253176 // pp_253177 // pp_60578 // pp_188240 // pp_205249 // pp_201976 // pp_160410 // pp_160411 // pp_160412 // pp_160413 // pp_167190 // pp_167191 // pp_120166 // pp_125407 // pp_120168 // pp_133997 // pp_135167 // pp_194295 // pp_54668 // pp_186230 // pp_187237 // pp_127019 // pp_175769 // pp_127018 // pp_154673 // pp_154672 // pp_154671 // pp_75089 // pp_154677 // pp_75854 // pp_180185 // pp_45051 // pp_154679 // pp_45052 // pp_99911 // pp_99910 // pp_99912 // pp_186836 // pp_127014 // pp_53240 // pp_75088 // pp_150997 // pp_121615 // pp_181316 // pp_188994 // pp_228097 // pp_49781 // pp_228098 // pp_105714 // pp_105715 // pp_105712 // pp_105713 // pp_105710 // pp_105711 // pp_180188 // pp_117128 // pp_117129 // pp_12820 // pp_180189 // pp_131843 // pp_131842 // pp_131845 // pp_131844 // pp_78343 // pp_130942 // pp_174547 // pp_174546 // pp_174545 // pp_211001 // pp_131593 // pp_136215 // pp_170268 // pp_217120 // pp_130536 // pp_204685 // pp_57368 // pp_57369 // pp_161923 // pp_161922 // pp_161921 // pp_161920 // pp_87567 // pp_87566 // pp_161925 // pp_161924 // pp_130535 // pp_219613 // pp_219612 // pp_158350 // pp_84755 // pp_206262 // pp_89721 // pp_75309 // pp_206261 // pp_93401 // pp_93400 // pp_93403 // pp_217128 // pp_206268 // pp_206269 // pp_65011 // pp_65010 // pp_47185 // pp_181472 // pp_163874 // pp_163871 // pp_48323 // pp_151647 // pp_33820 // pp_149622 // pp_151648 // pp_152598 // pp_152599 // pp_147010 // pp_247672 // pp_247673 // pp_247670 // pp_247671 // pp_27770 // pp_152595 // pp_247674 // pp_247675 // pp_144068 // pp_257 // pp_42060 // pp_1567 // pp_98190 // pp_119692 // pp_119693 // pp_107345 // pp_179228 // pp_46619 // pp_99590 // pp_178785 // pp_178784 // pp_178783 // pp_86820 // pp_14111 // pp_86823 // pp_42235 // pp_86822 // pp_27594 // pp_83647 // pp_78044 // pp_78043 // pp_134483 // pp_207139 // pp_201830 // pp_201831 // pp_86539 // pp_183118 // pp_183119 // pp_183116 // pp_183117 // pp_183114 // pp_183115 // pp_183112 // pp_183113 // pp_183110 // pp_138311 // pp_104038 // pp_104039 // pp_118005 // pp_94299 // pp_180700 // pp_104035 // pp_104036 // pp_203962 // pp_203963 // pp_203960 // pp_203961 // pp_203964 // pp_184144 // pp_239961 // pp_239960 // pp_99357 // pp_133939 // pp_159949 // pp_237545 // pp_165430 // pp_71919 // pp_71918 // pp_210265 // pp_210261 // pp_210262 // pp_74368 // pp_193036 // pp_29163 // pp_70393 // pp_70390 // pp_70391 // pp_142425 // pp_142426 // pp_52950 // pp_125651 // pp_125650 // pp_125652 // pp_198682 // pp_157616 // pp_198681 // pp_15326 // pp_215375 // pp_215376 // pp_215370 // pp_215371 // pp_115504 // pp_115505 // pp_119438 // pp_51358 // pp_119432 // pp_119433 // pp_119430 // pp_119431 // pp_119436 // pp_119437 // pp_119434 // pp_146509 // pp_217280 // pp_218594 // pp_218593 // pp_218592 // pp_218591 // pp_218590 // pp_218599 // pp_209454 // pp_179128 // pp_63419 // pp_209452 // pp_209453 // pp_172839 // pp_172838 // pp_21293 // pp_179126 // pp_179127 // pp_244594 // pp_179125 // pp_210488 // pp_59385 // pp_59386 // pp_59387 // pp_158992 // pp_131066 // pp_131065 // pp_131064 // pp_131063 // pp_131062 // pp_210487 // pp_210486 // pp_239637 // pp_239636 // pp_199489 // pp_192179 // pp_89091 // pp_242438 // pp_207144 // pp_89090 // pp_246334 // pp_246335 // pp_105541 // pp_243741 // pp_246330 // pp_238947 // pp_246332 // pp_246333 // pp_193559 // pp_193558 // pp_61369 // pp_243219 // pp_197423 // pp_95854 // pp_197421 // pp_172783 // pp_172782 // pp_182463 // pp_85089 // pp_85086 // pp_149547 // pp_174372 // pp_222444 // pp_222445 // pp_222446 // pp_155923 // pp_149545 // pp_222443 // pp_89649 // pp_26564 // pp_214029 // pp_208506 // pp_121973 // pp_154196 // pp_154197 // pp_202760 // pp_154192 // pp_154193 // pp_154190 // pp_154191 // pp_159115 // pp_159117 // pp_154198 // pp_154199 // pp_68432 // pp_85555 // pp_85556 // pp_85557 // pp_73663 // pp_73662 // pp_73660 // pp_85558 // pp_85559 // pp_228038 // pp_63851 // pp_95919 // pp_95918 // pp_3803 // pp_95917 // pp_95916 // pp_213838 // pp_33640 // pp_185898 // pp_9754 // pp_86677 // pp_159946 // pp_115132 // pp_143267 // pp_194025 // pp_144216 // pp_166385 // pp_186398 // pp_159990 // pp_196330 // pp_196936 // pp_196332 // pp_151340 // pp_130850 // pp_151342 // pp_159992 // pp_151344 // pp_151345 // pp_151346 // pp_78679 // pp_152699 // pp_152698 // pp_224321 // pp_224320 // pp_78675 // pp_64266 // pp_78677 // pp_42059 // pp_252340 // pp_252341 // pp_252342 // pp_72532 // pp_72533 // pp_72534 // pp_249416 // pp_109012 // pp_215576 // pp_215577 // pp_215574 // pp_104860 // pp_215572 // pp_76852 // pp_215570 // pp_215571 // pp_23101 // pp_23100 // pp_69219 // pp_215578 // pp_215579 // pp_83400 // pp_181286 // pp_181287 // pp_181280 // pp_151129 // pp_83401 // pp_151120 // pp_181289 // pp_129467 // pp_200824 // pp_78908 // pp_83404 // pp_78907 // pp_96334 // pp_228378 // pp_215611 // pp_215610 // pp_96331 // pp_96332 // pp_96333 // pp_96629 // pp_153875 // pp_153876 // pp_129469 // pp_153878 // pp_203398 // pp_213075 // pp_220379 // pp_109409 // pp_220370 // pp_220371 // pp_220372 // pp_220374 // pp_220375 // pp_220376 // pp_179817 // pp_194593 // pp_15407 // pp_109402 // pp_195041 // pp_195040 // pp_186904 // pp_143291 // pp_143290 // pp_143293 // pp_143292 // pp_143294 // pp_186902 // pp_108632 // pp_108633 // pp_108631 // pp_137502 // pp_205819 // pp_137500 // pp_137501 // pp_230315 // pp_137504 // pp_220152 // pp_162802 // pp_244294 // pp_244743 // pp_244290 // pp_244293 // pp_244292 // pp_187130 // pp_215536 // pp_52549 // pp_164601 // pp_124909 // pp_69963 // pp_84708 // pp_84709 // pp_47795 // pp_128847 // pp_214566 // pp_214567 // pp_161125 // pp_234245 // pp_66295 // pp_234247 // pp_234246 // pp_234241 // pp_234240 // pp_234243 // pp_234242 // pp_94668 // pp_94669 // pp_142218 // pp_142216 // pp_142217 // pp_142214 // pp_142215 // pp_94662 // pp_162730 // pp_206891 // pp_168406 // pp_168405 // pp_168404 // pp_168403 // pp_168402 // pp_219051 // pp_219050 // pp_219507 // pp_219506 // pp_219505 // pp_168408 // pp_4074 // pp_143928 // pp_128910 // pp_145004 // pp_216891 // pp_25505 // pp_70701 // pp_70702 // pp_56641 // pp_56642 // pp_223548 // pp_185389 // pp_145005 // pp_223549 // pp_216892 // pp_187239 // pp_203449 // pp_187238 // pp_55511 // pp_22066 // pp_227316 // pp_219482 // pp_183709 // pp_183708 // pp_44218 // pp_192092 // pp_162845 // pp_234863 // pp_234865 // pp_185388 // pp_15842 // pp_196657 // pp_94089 // pp_196655 // pp_196654 // pp_62953 // pp_62952 // pp_196651 // pp_196650 // pp_94080 // pp_94081 // pp_94083 // pp_94084 // pp_94085 // pp_94086 // pp_196658 // pp_120362 // pp_120363 // pp_21198 // pp_67525 // pp_67527 // pp_67526 // pp_167609 // pp_184957 // pp_184956 // pp_212735 // pp_200642 // pp_212737 // pp_212736 // pp_192891 // pp_192890 // pp_166559 // pp_166558 // pp_208996 // pp_208997 // pp_208994 // pp_208995 // pp_208993 // pp_253194 // pp_164772 // pp_180442 // pp_81246 // pp_216895 // pp_160388 // pp_160389 // pp_209028 // pp_211546 // pp_168625 // pp_211097 // pp_111281 // pp_211096 // pp_73474 // pp_213934 // pp_213935 // pp_153883 // pp_72010 // pp_216896 // pp_14381 // pp_129603 // pp_72703 // pp_252021 // pp_72701 // pp_72700 // pp_212087 // pp_72706 // pp_72705 // pp_72704 // pp_98062 // pp_212089 // pp_212088 // pp_111284 // pp_78419 // pp_140162 // pp_111287 // pp_140160 // pp_78418 // pp_216897 // pp_111286 // pp_140168 // pp_140169 // pp_105486 // pp_105487 // pp_105484 // pp_105485 // pp_105483 // pp_211099 // pp_105488 // pp_96375 // pp_99974 // pp_127722 // pp_101815 // pp_53918 // pp_53269 // pp_153884 // pp_216899 // pp_112420 // pp_243556 // pp_243555 // pp_243554 // pp_169187 // pp_58445 // pp_169186 // pp_234250 // pp_224406 // pp_74301 // pp_216140 // pp_224402 // pp_224403 // pp_224400 // pp_224401 // pp_174527 // pp_20930 // pp_194497 // pp_89073 // pp_212461 // pp_194499 // pp_89070 // pp_124335 // pp_124334 // pp_64078 // pp_86701 // pp_190794 // pp_86702 // pp_182486 // pp_86703 // pp_251132 // pp_237695 // pp_227530 // pp_215818 // pp_57346 // pp_57347 // pp_57344 // pp_57345 // pp_128308 // pp_57348 // pp_235003 // pp_162729 // pp_128309 // pp_155128 // pp_155129 // pp_159039 // pp_179981 // pp_182481 // pp_68358 // pp_68357 // pp_68356 // pp_155122 // pp_68354 // pp_155124 // pp_155125 // pp_155126 // pp_155127 // pp_113789 // pp_144665 // pp_144664 // pp_127177 // pp_1092 // pp_168636 // pp_93460 // pp_158202 // pp_213854 // pp_95106 // pp_158203 // pp_168630 // pp_126504 // pp_155636 // pp_127739 // pp_158201 // pp_237699 // pp_89279 // pp_45861 // pp_155631 // pp_158204 // pp_27029 // pp_155633 // pp_225203 // pp_225202 // pp_107691 // pp_110378 // pp_225204 // pp_110376 // pp_65655 // pp_65656 // pp_111421 // pp_143260 // pp_111423 // pp_111422 // pp_92150 // pp_89624 // pp_111427 // pp_111426 // pp_111429 // pp_111428 // pp_89625 // pp_155479 // pp_68978 // pp_89273 // pp_16695 // pp_155468 // pp_68973 // pp_177763 // pp_68971 // pp_68970 // pp_68977 // pp_68976 // pp_177764 // pp_68974 // pp_237485 // pp_108681 // pp_235431 // pp_235920 // pp_153409 // pp_153407 // pp_186247 // pp_153402 // pp_148766 // pp_178506 // pp_178505 // pp_18894 // pp_178503 // pp_178502 // pp_178501 // pp_200497 // pp_200496 // pp_200495 // pp_200494 // pp_200493 // pp_186246 // pp_198444 // pp_198445 // pp_198446 // pp_37884 // pp_37883 // pp_198441 // pp_198442 // pp_198443 // pp_198338 // pp_198448 // pp_198449 // pp_80185 // pp_74341 // pp_74340 // pp_74342 // pp_142403 // pp_147430 // pp_142401 // pp_142407 // pp_142406 // pp_218069 // pp_197435 // pp_117746 // pp_117747 // pp_117745 // pp_73860 // pp_117749 // pp_219198 // pp_215397 // pp_187099 // pp_187098 // pp_100193 // pp_100192 // pp_100191 // pp_100190 // pp_108179 // pp_108178 // pp_51377 // pp_135578 // pp_108173 // pp_108175 // pp_108177 // pp_108176 // pp_148587 // pp_251388 // pp_148588 // pp_148589 // pp_195937 // pp_211544 // pp_139066 // pp_115428 // pp_115427 // pp_115426 // pp_172819 // pp_19205 // pp_10330 // pp_171351 // pp_10334 // pp_171352 // pp_195936 // pp_238630 // pp_238631 // pp_245403 // pp_245402 // pp_164548 // pp_164549 // pp_4246 // pp_251383 // pp_183396 // pp_138197 // pp_182919 // pp_182918 // pp_132929 // pp_132928 // pp_182911 // pp_182913 // pp_182912 // pp_182915 // pp_182914 // pp_182917 // pp_132924 // pp_128340 // pp_128341 // pp_128342 // pp_128343 // pp_128344 // pp_128345 // pp_128346 // pp_128347 // pp_128348 // pp_202064 // pp_251386 // pp_141177 // pp_167037 // pp_166942 // pp_155941 // pp_236386 // pp_194475 // pp_236384 // pp_236385 // pp_150321 // pp_236383 // pp_236380 // pp_236381 // pp_214044 // pp_214047 // pp_214046 // pp_214041 // pp_214040 // pp_214043 // pp_214042 // pp_25310 // pp_105284 // pp_218240 // pp_85578 // pp_73649 // pp_73648 // pp_86389 // pp_85572 // pp_234637 // pp_73647 // pp_85576 // pp_85574 // pp_85575 // pp_134679 // pp_155806 // pp_57152 // pp_57184 // pp_123597 // pp_98413 // pp_207758 // pp_98411 // pp_98410 // pp_29022 // pp_143258 // pp_18150 // pp_133406 // pp_105472 // pp_136412 // pp_60478 // pp_60479 // pp_239787 // pp_111414 // pp_145014 // pp_144272 // pp_144273 // pp_244838 // pp_172630 // pp_236789 // pp_139329 // pp_116998 // pp_116999 // pp_145010 // pp_196383 // pp_67336 // pp_130878 // pp_130877 // pp_130876 // pp_130875 // pp_172634 // pp_130873 // pp_130872 // pp_243490 // pp_87713 // pp_64713 // pp_64712 // pp_64711 // pp_64710 // pp_64717 // pp_64716 // pp_64715 // pp_64714 // pp_152679 // pp_152678 // pp_64719 // pp_64718 // pp_58091 // pp_78611 // pp_218919 // pp_252327 // pp_128783 // pp_215558 // pp_212279 // pp_72518 // pp_72519 // pp_58097 // pp_212276 // pp_212277 // pp_150813 // pp_107319 // pp_58095 // pp_238647 // pp_227991 // pp_17608 // pp_227990 // pp_151495 // pp_151491 // pp_75393 // pp_54290 // pp_223765 // pp_225897 // pp_172560 // pp_7014 // pp_238646 // pp_93141 // pp_93142 // pp_93143 // pp_42744 // pp_201829 // pp_165624 // pp_165627 // pp_165622 // pp_165623 // pp_30575 // pp_100975 // pp_100976 // pp_143721 // pp_176481 // pp_143723 // pp_148002 // pp_148004 // pp_31906 // pp_199648 // pp_65216 // pp_238926 // pp_67421 // pp_238927 // pp_224613 // pp_224612 // pp_109695 // pp_109694 // pp_109693 // pp_71092 // pp_71093 // pp_71091 // pp_71094 // pp_71095 // pp_114264 // pp_57139 // pp_57138 // pp_114265 // pp_57135 // pp_57134 // pp_57137 // pp_57131 // pp_57133 // pp_162827 // pp_162826 // pp_162825 // pp_162824 // pp_127697 // pp_127696 // pp_162829 // pp_127694 // pp_127693 // pp_127692 // pp_205870 // pp_205871 // pp_188713 // pp_188712 // pp_188715 // pp_188714 // pp_215327 // pp_181706 // pp_181709 // pp_210384 // pp_181708 // pp_142659 // pp_135965 // pp_135962 // pp_135963 // pp_210388 // pp_135961 // pp_107998 // pp_107999 // pp_183896 // pp_234200 // pp_107996 // pp_107997 // pp_213665 // pp_94646 // pp_94647 // pp_161163 // pp_94648 // pp_94649 // pp_161162 // pp_167039 // pp_236787 // pp_74424 // pp_199786 // pp_199787 // pp_98787 // pp_58539 // pp_74425 // pp_138293 // pp_58535 // pp_58536 // pp_58537 // pp_199788 // pp_74426 // pp_183095 // pp_154118 // pp_186848 // pp_142090 // pp_142091 // pp_130273 // pp_130272 // pp_167277 // pp_216393 // pp_234751 // pp_73609 // pp_161168 // pp_184265 // pp_184264 // pp_184267 // pp_184266 // pp_203503 // pp_237402 // pp_186402 // pp_239252 // pp_172976 // pp_136720 // pp_253201 // pp_136724 // pp_241667 // pp_217381 // pp_96488 // pp_217384 // pp_76615 // pp_163700 // pp_249546 // pp_249547 // pp_163703 // pp_249541 // pp_125196 // pp_125194 // pp_125195 // pp_125192 // pp_125193 // pp_188608 // pp_80737 // pp_163705 // pp_80735 // pp_80734 // pp_96489 // pp_155019 // pp_135030 // pp_135031 // pp_245672 // pp_133204 // pp_239170 // pp_239171 // pp_135036 // pp_135037 // pp_76268 // pp_76269 // pp_92315 // pp_196182 // pp_196181 // pp_196180 // pp_217565 // pp_217564 // pp_80766 // pp_193612 // pp_112079 // pp_112074 // pp_120121 // pp_157137 // pp_157420 // pp_59227 // pp_157138 // pp_59225 // pp_126184 // pp_76405 // pp_76406 // pp_76407 // pp_140149 // pp_140144 // pp_127629 // pp_140143 // pp_246271 // pp_246270 // pp_246272 // pp_151868 // pp_151864 // pp_61994 // pp_61995 // pp_61993 // pp_49211 // pp_180039 // pp_32215 // pp_72773 // pp_45549 // pp_198336 // pp_227548 // pp_100418 // pp_100419 // pp_222819 // pp_166531 // pp_100417 // pp_228503 // pp_228502 // pp_228505 // pp_228504 // pp_227087 // pp_17109 // pp_227085 // pp_72775 // pp_227082 // pp_227080 // pp_246015 // pp_246014 // pp_246017 // pp_193073 // pp_246010 // pp_246013 // pp_246012 // pp_82269 // pp_82268 // pp_246019 // pp_246018 // pp_128908 // pp_224426 // pp_224427 // pp_2893 // pp_213408 // pp_127365 // pp_127360 // pp_95898 // pp_123479 // pp_157624 // pp_204242 // pp_59981 // pp_95893 // pp_95894 // pp_95895 // pp_95896 // pp_128909 // pp_251442 // pp_251443 // pp_231100 // pp_13374 // pp_251446 // pp_251447 // pp_251444 // pp_251445 // pp_181128 // pp_92931 // pp_198676 // pp_172272 // pp_202422 // pp_202423 // pp_202424 // pp_5526 // pp_87521 // pp_202427 // pp_202428 // pp_202429 // pp_185729 // pp_157622 // pp_100206 // pp_25541 // pp_187982 // pp_189873 // pp_155148 // pp_155149 // pp_155146 // pp_155147 // pp_155144 // pp_155145 // pp_155142 // pp_155143 // pp_42245 // pp_93331 // pp_93330 // pp_93337 // pp_42535 // pp_93339 // pp_93338 // pp_96129 // pp_9059 // pp_33377 // pp_92316 // pp_92317 // pp_26103 // pp_92312 // pp_64133 // pp_92310 // pp_92311 // pp_5919 // pp_58840 // pp_58841 // pp_58842 // pp_58843 // pp_191756 // pp_191755 // pp_191754 // pp_12681 // pp_115047 // pp_104106 // pp_215597 // pp_195249 // pp_104405 // pp_69725 // pp_104407 // pp_104406 // pp_127170 // pp_104403 // pp_104402 // pp_115181 // pp_104409 // pp_104408 // pp_229770 // pp_240945 // pp_240944 // pp_231609 // pp_225236 // pp_240943 // pp_220509 // pp_220508 // pp_107695 // pp_107694 // pp_107696 // pp_220507 // pp_220506 // pp_220505 // pp_107692 // pp_189385 // pp_189384 // pp_152088 // pp_218239 // pp_189381 // pp_189380 // pp_189383 // pp_189382 // pp_78002 // pp_152083 // pp_152080 // pp_78553 // pp_152086 // pp_152087 // pp_152084 // pp_152085 // pp_109208 // pp_109209 // pp_2497 // pp_167072 // pp_21956 // pp_109757 // pp_109754 // pp_109755 // pp_221900 // pp_221901 // pp_221902 // pp_221903 // pp_95691 // pp_127315 // pp_228379 // pp_129691 // pp_129690 // pp_174746 // pp_230626 // pp_230625 // pp_142398 // pp_230623 // pp_178292 // pp_178291 // pp_178290 // pp_187048 // pp_189120 // pp_189123 // pp_189122 // pp_189125 // pp_189124 // pp_189127 // pp_189126 // pp_211716 // pp_211717 // pp_180740 // pp_211715 // pp_152338 // pp_152339 // pp_211718 // pp_211719 // pp_198314 // pp_198315 // pp_99317 // pp_215000 // pp_167070 // pp_39953 // pp_39952 // pp_39951 // pp_146894 // pp_146895 // pp_240363 // pp_240362 // pp_240365 // pp_240364 // pp_99318 // pp_14909 // pp_119653 // pp_119656 // pp_95789 // pp_119654 // pp_119655 // pp_14903 // pp_95787 // pp_117768 // pp_117769 // pp_91158 // pp_117761 // pp_91157 // pp_91156 // pp_142173 // pp_142172 // pp_147411 // pp_142170 // pp_2823 // pp_52911 // pp_73808 // pp_73807 // pp_73806 // pp_234346 // pp_138088 // pp_115549 // pp_108401 // pp_108400 // pp_226271 // pp_108402 // pp_108405 // pp_108404 // pp_108406 // pp_186960 // pp_186961 // pp_186962 // pp_249285 // pp_233829 // pp_249286 // pp_249283 // pp_159563 // pp_227573 // pp_168072 // pp_168073 // pp_168071 // pp_23838 // pp_248888 // pp_227572 // pp_98045 // pp_248886 // pp_111224 // pp_218005 // pp_218004 // pp_218001 // pp_218003 // pp_218002 // pp_128638 // pp_128639 // pp_151339 // pp_128633 // pp_128634 // pp_128635 // pp_128636 // pp_128637 // pp_238993 // pp_42707 // pp_89608 // pp_141156 // pp_22327 // pp_141158 // pp_89606 // pp_89607 // pp_128328 // pp_68536 // pp_166339 // pp_14018 // pp_51930 // pp_208013 // pp_208011 // pp_208010 // pp_234347 // pp_50040 // pp_138085 // pp_50042 // pp_41186 // pp_85592 // pp_85593 // pp_42708 // pp_245289 // pp_101701 // pp_131678 // pp_245285 // pp_232102 // pp_245287 // pp_245286 // pp_116172 // pp_136558 // pp_58079 // pp_58078 // pp_116174 // pp_58075 // pp_58074 // pp_58077 // pp_136556 // pp_58070 // pp_58073 // pp_113893 // pp_107333 // pp_192435 // pp_11990 // pp_61853 // pp_238903 // pp_238901 // pp_104670 // pp_76099 // pp_76098 // pp_239237 // pp_239236 // pp_239235 // pp_76097 // pp_76095 // pp_223350 // pp_165502 // pp_196379 // pp_196374 // pp_196375 // pp_122400 // pp_196373 // pp_87734 // pp_151337 // pp_3 // pp_64227 // pp_63818 // pp_108912 // pp_142293 // pp_203452 // pp_57717 // pp_252650 // pp_54203 // pp_150877 // pp_68538 // pp_230774 // pp_150879 // pp_150878 // pp_246488 // pp_246482 // pp_246483 // pp_246481 // pp_246486 // pp_246487 // pp_61275 // pp_246485 // pp_197391 // pp_197390 // pp_197392 // pp_2551 // pp_96660 // pp_110729 // pp_110728 // pp_135484 // pp_99149 // pp_120088 // pp_240552 // pp_182432 // pp_240550 // pp_240551 // pp_116274 // pp_117580 // pp_228260 // pp_228261 // pp_172756 // pp_228264 // pp_238010 // pp_153218 // pp_111956 // pp_214999 // pp_214998 // pp_214997 // pp_132220 // pp_214995 // pp_112654 // pp_182434 // pp_172753 // pp_197040 // pp_115393 // pp_115392 // pp_115396 // pp_115395 // pp_115394 // pp_244912 // pp_253500 // pp_105208 // pp_89847 // pp_251303 // pp_89845 // pp_251305 // pp_89843 // pp_89840 // pp_74154 // pp_181352 // pp_105201 // pp_105202 // pp_181351 // pp_105205 // pp_204451 // pp_204450 // pp_121220 // pp_220199 // pp_58985 // pp_250725 // pp_79549 // pp_180193 // pp_29128 // pp_180191 // pp_205857 // pp_250650 // pp_250651 // pp_250652 // pp_162510 // pp_155353 // pp_155352 // pp_155350 // pp_73564 // pp_205859 // pp_155355 // pp_216299 // pp_219271 // pp_219270 // pp_219273 // pp_126892 // pp_153219 // pp_219277 // pp_126891 // pp_153215 // pp_89596 // pp_89597 // pp_126899 // pp_185328 // pp_153131 // pp_124941 // pp_3758 // pp_95319 // pp_236830 // pp_92602 // pp_73041 // pp_230622 // pp_193187 // pp_67220 // pp_221459 // pp_95773 // pp_90926 // pp_90925 // pp_90924 // pp_51236 // pp_89476 // pp_14714 // pp_89474 // pp_183074 // pp_199103 // pp_18912 // pp_125075 // pp_208229 // pp_103922 // pp_125074 // pp_199101 // pp_89471 // pp_125076 // pp_191258 // pp_63820 // pp_63821 // pp_63822 // pp_67877 // pp_67876 // pp_133049 // pp_239823 // pp_198819 // pp_67878 // pp_133043 // pp_236833 // pp_239824 // pp_239825 // pp_51054 // pp_245073 // pp_226738 // pp_226739 // pp_192505 // pp_161690 // pp_161693 // pp_161695 // pp_161694 // pp_196613 // pp_196610 // pp_196614 // pp_66478 // pp_66479 // pp_101781 // pp_91526 // pp_91521 // pp_91522 // pp_138214 // pp_154979 // pp_182016 // pp_165208 // pp_132871 // pp_198101 // pp_101333 // pp_198022 // pp_215215 // pp_215214 // pp_121617 // pp_141999 // pp_76246 // pp_76247 // pp_76244 // pp_76245 // pp_212843 // pp_25266 // pp_212841 // pp_215581 /
GO:0097159	F	organic cyclic compound binding	16	84	34221	90812	1	1	// pp_233771 // pp_238922 // pp_235715 // pp_152009 // pp_60096 // pp_68477 // pp_83480 // pp_68486 // pp_238926 // pp_238919 // pp_238921 // pp_68481 // pp_238923 // pp_238920 // pp_236928 // pp_238924	// pp_24283 // pp_28707 // pp_14983 // pp_25777 // pp_191027 // pp_25772 // pp_125 // pp_52666 // pp_27888 // pp_25489 // pp_9404 // pp_198422 // pp_198423 // pp_237891 // pp_198427 // pp_198424 // pp_198425 // pp_198429 // pp_192644 // pp_214077 // pp_54897 // pp_135144 // pp_91668 // pp_219680 // pp_97628 // pp_218553 // pp_218552 // pp_218551 // pp_218550 // pp_218556 // pp_218555 // pp_97622 // pp_112179 // pp_55146 // pp_113880 // pp_11915 // pp_5144 // pp_5145 // pp_222401 // pp_222402 // pp_222404 // pp_222406 // pp_236852 // pp_236853 // pp_236854 // pp_176714 // pp_176715 // pp_176716 // pp_176717 // pp_82308 // pp_17510 // pp_82300 // pp_82301 // pp_172404 // pp_172401 // pp_172402 // pp_220806 // pp_220804 // pp_220805 // pp_3844 // pp_3848 // pp_9823 // pp_151163 // pp_149692 // pp_216304 // pp_216303 // pp_149694 // pp_13870 // pp_195914 // pp_195911 // pp_195910 // pp_195913 // pp_195912 // pp_229575 // pp_5852 // pp_5854 // pp_225672 // pp_191924 // pp_162847 // pp_162846 // pp_162848 // pp_200644 // pp_200642 // pp_200643 // pp_200640 // pp_200641 // pp_211546 // pp_211545 // pp_42909 // pp_211543 // pp_46482 // pp_42906 // pp_42907 // pp_46484 // pp_215657 // pp_215656 // pp_215654 // pp_126900 // pp_215650 // pp_165319 // pp_215659 // pp_215658 // pp_92709 // pp_31219 // pp_7562 // pp_110145 // pp_110146 // pp_195002 // pp_195001 // pp_195000 // pp_47282 // pp_47280 // pp_57152 // pp_57156 // pp_244839 // pp_63209 // pp_63205 // pp_52501 // pp_52500 // pp_244831 // pp_63201 // pp_244833 // pp_244832 // pp_201111 // pp_201110 // pp_201112 // pp_174029 // pp_244445 // pp_108016 // pp_108017 // pp_66786 // pp_66785 // pp_198426 // pp_66788 // pp_66789 // pp_108018 // pp_108019 // pp_182165 // pp_182166 // pp_182167 // pp_80799 // pp_237893 // pp_182169 // pp_4033 // pp_214210 // pp_214211 // pp_214212 // pp_70961 // pp_70960 // pp_73437 // pp_73434 // pp_73435 // pp_73432 // pp_73430 // pp_73431 // pp_127299 // pp_127298 // pp_73438 // pp_89161 // pp_34331 // pp_33101 // pp_175376 // pp_175375 // pp_194831 // pp_194830 // pp_194832 // pp_183483 // pp_183484 // pp_154824 // pp_245319 // pp_178581 // pp_164736 // pp_18037 // pp_170825 // pp_177836 // pp_160438 // pp_177832 // pp_177833 // pp_177830 // pp_125422 // pp_209068 // pp_160436 // pp_160437 // pp_125424 // pp_160435 // pp_252155 // pp_252154 // pp_166779 // pp_166778 // pp_166777 // pp_166776 // pp_166775 // pp_166774 // pp_166773 // pp_207512 // pp_207511 // pp_75874 // pp_107268 // pp_122819 // pp_75872 // pp_75873 // pp_41020 // pp_41021 // pp_41023 // pp_41025 // pp_82937 // pp_170122 // pp_170787 // pp_42593 // pp_39027 // pp_39026 // pp_250500 // pp_39028 // pp_148250 // pp_148252 // pp_148253 // pp_148255 // pp_148256 // pp_148257 // pp_61177 // pp_174569 // pp_174568 // pp_64528 // pp_64529 // pp_174561 // pp_174560 // pp_174563 // pp_174562 // pp_174565 // pp_174564 // pp_174567 // pp_174566 // pp_65699 // pp_65698 // pp_65695 // pp_65694 // pp_42049 // pp_65692 // pp_173029 // pp_176055 // pp_228309 // pp_176052 // pp_176051 // pp_176050 // pp_222984 // pp_178902 // pp_178907 // pp_137316 // pp_178905 // pp_178904 // pp_178909 // pp_163859 // pp_163858 // pp_163851 // pp_163850 // pp_163853 // pp_163852 // pp_163855 // pp_163854 // pp_163857 // pp_163856 // pp_240289 // pp_102886 // pp_75126 // pp_75125 // pp_132493 // pp_132492 // pp_132491 // pp_69733 // pp_200984 // pp_200987 // pp_200983 // pp_36222 // pp_36223 // pp_126784 // pp_126785 // pp_107639 // pp_70514 // pp_107632 // pp_107631 // pp_70517 // pp_70510 // pp_70512 // pp_70513 // pp_101288 // pp_101289 // pp_78061 // pp_101287 // pp_78067 // pp_200329 // pp_178274 // pp_178276 // pp_178271 // pp_178270 // pp_178273 // pp_178272 // pp_189631 // pp_189633 // pp_189632 // pp_205136 // pp_205135 // pp_200326 // pp_244311 // pp_73428 // pp_165459 // pp_165458 // pp_165457 // pp_147750 // pp_147752 // pp_142449 // pp_142448 // pp_142447 // pp_180919 // pp_142444 // pp_67999 // pp_77567 // pp_146564 // pp_55306 // pp_120087 // pp_97391 // pp_97390 // pp_97393 // pp_99702 // pp_130274 // pp_185989 // pp_206443 // pp_242411 // pp_242410 // pp_242413 // pp_242412 // pp_149924 // pp_105565 // pp_105567 // pp_105566 // pp_105561 // pp_105560 // pp_105562 // pp_132969 // pp_59770 // pp_77382 // pp_120088 // pp_237611 // pp_237610 // pp_22389 // pp_22382 // pp_208079 // pp_208078 // pp_173814 // pp_173815 // pp_173818 // pp_173819 // pp_87804 // pp_214149 // pp_208077 // pp_231616 // pp_231611 // pp_151364 // pp_202213 // pp_202212 // pp_202210 // pp_68433 // pp_85537 // pp_155842 // pp_10882 // pp_155840 // pp_26766 // pp_76385 // pp_26763 // pp_53075 // pp_155599 // pp_155598 // pp_113145 // pp_144233 // pp_144230 // pp_184763 // pp_184764 // pp_144234 // pp_232826 // pp_234848 // pp_180279 // pp_224877 // pp_224876 // pp_224875 // pp_224874 // pp_220358 // pp_220359 // pp_196919 // pp_27387 // pp_243257 // pp_93897 // pp_112649 // pp_106717 // pp_106716 // pp_186409 // pp_186402 // pp_106718 // pp_129844 // pp_129846 // pp_129842 // pp_129843 // pp_152108 // pp_152107 // pp_152106 // pp_180274 // pp_132231 // pp_153859 // pp_27960 // pp_221087 // pp_221080 // pp_221083 // pp_217573 // pp_6199 // pp_108650 // pp_181843 // pp_238391 // pp_181844 // pp_111784 // pp_185178 // pp_111783 // pp_220680 // pp_220681 // pp_220684 // pp_90532 // pp_185174 // pp_185175 // pp_195322 // pp_100722 // pp_195320 // pp_195321 // pp_92856 // pp_226687 // pp_234735 // pp_234734 // pp_29352 // pp_234731 // pp_234730 // pp_234733 // pp_234732 // pp_169372 // pp_169373 // pp_169370 // pp_40576 // pp_195494 // pp_195495 // pp_28917 // pp_195493 // pp_51296 // pp_51297 // pp_225028 // pp_156730 // pp_156732 // pp_159908 // pp_226794 // pp_226795 // pp_192563 // pp_192564 // pp_150778 // pp_150779 // pp_4138 // pp_150774 // pp_150775 // pp_150772 // pp_150773 // pp_150770 // pp_150771 // pp_169592 // pp_169590 // pp_169591 // pp_54915 // pp_167624 // pp_167625 // pp_178460 // pp_167621 // pp_10140 // pp_253178 // pp_253179 // pp_253174 // pp_253176 // pp_253177 // pp_62747 // pp_167190 // pp_167191 // pp_9983 // pp_212538 // pp_44985 // pp_175769 // pp_168837 // pp_45051 // pp_45052 // pp_147835 // pp_147834 // pp_228542 // pp_228541 // pp_117126 // pp_117128 // pp_117129 // pp_197232 // pp_197233 // pp_197230 // pp_190959 // pp_68478 // pp_47982 // pp_161923 // pp_161922 // pp_161921 // pp_161920 // pp_161925 // pp_161924 // pp_172237 // pp_172236 // pp_172233 // pp_42209 // pp_219611 // pp_48320 // pp_48323 // pp_9289 // pp_81167 // pp_147010 // pp_147017 // pp_162473 // pp_147019 // pp_95324 // pp_152844 // pp_58649 // pp_152842 // pp_152843 // pp_96298 // pp_96297 // pp_96296 // pp_96295 // pp_96294 // pp_96293 // pp_96292 // pp_96291 // pp_96290 // pp_98193 // pp_98190 // pp_47364 // pp_83649 // pp_83647 // pp_125247 // pp_174968 // pp_174967 // pp_95329 // pp_201830 // pp_201831 // pp_247286 // pp_183118 // pp_183119 // pp_183116 // pp_183117 // pp_183114 // pp_183115 // pp_183112 // pp_183113 // pp_183110 // pp_96833 // pp_96834 // pp_127954 // pp_188690 // pp_188691 // pp_71919 // pp_71918 // pp_210265 // pp_210261 // pp_210262 // pp_66591 // pp_66590 // pp_66597 // pp_66599 // pp_66598 // pp_127951 // pp_94471 // pp_115508 // pp_115509 // pp_115502 // pp_215375 // pp_215376 // pp_215370 // pp_115507 // pp_115504 // pp_115505 // pp_119438 // pp_119432 // pp_119433 // pp_119430 // pp_119431 // pp_119436 // pp_119437 // pp_119434 // pp_119435 // pp_217280 // pp_209454 // pp_209456 // pp_209457 // pp_63419 // pp_182647 // pp_209453 // pp_209458 // pp_209459 // pp_210488 // pp_210481 // pp_210480 // pp_210487 // pp_210486 // pp_214398 // pp_181318 // pp_95858 // pp_214397 // pp_113877 // pp_243218 // pp_243219 // pp_95854 // pp_67241 // pp_171250 // pp_77819 // pp_28451 // pp_19594 // pp_251903 // pp_89649 // pp_26564 // pp_76141 // pp_76140 // pp_214029 // pp_208506 // pp_121974 // pp_140356 // pp_121973 // pp_202760 // pp_173045 // pp_127482 // pp_73666 // pp_73665 // pp_127481 // pp_73663 // pp_73662 // pp_73660 // pp_73668 // pp_63851 // pp_227636 // pp_227637 // pp_183415 // pp_63850 // pp_183414 // pp_133507 // pp_126286 // pp_126282 // pp_126281 // pp_178140 // pp_63852 // pp_204169 // pp_78209 // pp_72538 // pp_252341 // pp_252342 // pp_203411 // pp_72532 // pp_72533 // pp_72534 // pp_204168 // pp_72537 // pp_207300 // pp_11321 // pp_76852 // pp_76858 // pp_87486 // pp_49445 // pp_87480 // pp_87481 // pp_87483 // pp_200824 // pp_88939 // pp_88937 // pp_15662 // pp_23040 // pp_56613 // pp_198801 // pp_79501 // pp_79502 // pp_79503 // pp_79504 // pp_137502 // pp_205819 // pp_137500 // pp_137501 // pp_221252 // pp_137504 // pp_205810 // pp_205812 // pp_221253 // pp_230418 // pp_230419 // pp_244294 // pp_198855 // pp_244296 // pp_244291 // pp_244290 // pp_244293 // pp_244292 // pp_187130 // pp_131211 // pp_244298 // pp_234249 // pp_234248 // pp_234245 // pp_234244 // pp_234247 // pp_234246 // pp_234241 // pp_234240 // pp_234243 // pp_234242 // pp_127904 // pp_127903 // pp_162730 // pp_206891 // pp_77480 // pp_90747 // pp_24904 // pp_24905 // pp_143928 // pp_14206 // pp_143921 // pp_143920 // pp_229822 // pp_70701 // pp_18950 // pp_70702 // pp_223548 // pp_223549 // pp_55515 // pp_55511 // pp_183259 // pp_183258 // pp_106174 // pp_106170 // pp_162845 // pp_234863 // pp_234865 // pp_29885 // pp_154672 // pp_101740 // pp_244121 // pp_244120 // pp_135019 // pp_212739 // pp_212738 // pp_212735 // pp_212737 // pp_212736 // pp_135016 // pp_135017 // pp_135015 // pp_136291 // pp_97213 // pp_136295 // pp_136294 // pp_97218 // pp_120030 // pp_130624 // pp_211544 // pp_21378 // pp_212083 // pp_212082 // pp_212081 // pp_212080 // pp_212087 // pp_212086 // pp_76468 // pp_212084 // pp_212089 // pp_212088 // pp_130998 // pp_216897 // pp_54643 // pp_130997 // pp_105486 // pp_105487 // pp_105484 // pp_105485 // pp_105483 // pp_105488 // pp_105489 // pp_53918 // pp_108482 // pp_112420 // pp_215653 // pp_243555 // pp_243554 // pp_243553 // pp_243552 // pp_102104 // pp_109209 // pp_16873 // pp_204791 // pp_13317 // pp_57346 // pp_57347 // pp_57344 // pp_57345 // pp_57348 // pp_57349 // pp_187961 // pp_140998 // pp_140997 // pp_93467 // pp_93466 // pp_1092 // pp_93460 // pp_181491 // pp_181490 // pp_151669 // pp_181492 // pp_181495 // pp_181494 // pp_181496 // pp_27029 // pp_104464 // pp_225203 // pp_225202 // pp_110378 // pp_225204 // pp_110376 // pp_111421 // pp_133049 // pp_111423 // pp_111422 // pp_116437 // pp_116436 // pp_111427 // pp_111426 // pp_111429 // pp_111428 // pp_116438 // pp_191515 // pp_191514 // pp_191517 // pp_191516 // pp_191513 // pp_191512 // pp_191519 // pp_191518 // pp_56430 // pp_209154 // pp_52399 // pp_209157 // pp_209156 // pp_153336 // pp_186612 // pp_145626 // pp_209153 // pp_230358 // pp_145625 // pp_198336 // pp_198337 // pp_198335 // pp_110593 // pp_198338 // pp_198339 // pp_235655 // pp_235654 // pp_235657 // pp_235656 // pp_235651 // pp_235650 // pp_24597 // pp_24596 // pp_235659 // pp_235658 // pp_29149 // pp_40300 // pp_157369 // pp_42310 // pp_117746 // pp_117747 // pp_117745 // pp_157360 // pp_157361 // pp_117749 // pp_157365 // pp_157366 // pp_157367 // pp_219198 // pp_219190 // pp_219192 // pp_219193 // pp_219194 // pp_219195 // pp_219197 // pp_24046 // pp_24040 // pp_238586 // pp_238587 // pp_139066 // pp_7653 // pp_115428 // pp_115427 // pp_115426 // pp_172819 // pp_195513 // pp_195514 // pp_195517 // pp_195516 // pp_195519 // pp_195518 // pp_238630 // pp_238631 // pp_161718 // pp_161719 // pp_164548 // pp_164549 // pp_253695 // pp_161715 // pp_161716 // pp_161717 // pp_161711 // pp_253693 // pp_161713 // pp_167015 // pp_167014 // pp_167016 // pp_167019 // pp_160046 // pp_168675 // pp_166942 // pp_226405 // pp_25310 // pp_218240 // pp_253035 // pp_253036 // pp_105472 // pp_145015 // pp_145014 // pp_46974 // pp_46970 // pp_229324 // pp_175045 // pp_175044 // pp_175049 // pp_175048 // pp_172636 // pp_209928 // pp_209929 // pp_196355 // pp_196353 // pp_122460 // pp_14562 // pp_244837 // pp_252638 // pp_252639 // pp_63200 // pp_120917 // pp_252634 // pp_78611 // pp_78610 // pp_215558 // pp_215559 // pp_215554 // pp_215550 // pp_215551 // pp_215552 // pp_215553 // pp_175595 // pp_175598 // pp_75397 // pp_75393 // pp_75399 // pp_75398 // pp_211075 // pp_211074 // pp_211073 // pp_211072 // pp_211071 // pp_211070 // pp_99164 // pp_93141 // pp_93142 // pp_99167 // pp_151540 // pp_211079 // pp_99163 // pp_165624 // pp_165627 // pp_165622 // pp_165623 // pp_176481 // pp_176483 // pp_31906 // pp_199648 // pp_82490 // pp_224613 // pp_224612 // pp_229261 // pp_229262 // pp_174886 // pp_128907 // pp_181701 // pp_135060 // pp_129566 // pp_114266 // pp_214600 // pp_177685 // pp_177684 // pp_177687 // pp_189443 // pp_189440 // pp_189441 // pp_188713 // pp_188712 // pp_188715 // pp_188714 // pp_69945 // pp_71893 // pp_69946 // pp_69940 // pp_69943 // pp_69942 // pp_210384 // pp_210388 // pp_38412 // pp_20229 // pp_164970 // pp_229481 // pp_229482 // pp_229484 // pp_147603 // pp_147600 // pp_147601 // pp_147606 // pp_142233 // pp_186847 // pp_147608 // pp_147609 // pp_216768 // pp_216769 // pp_149512 // pp_98787 // pp_183093 // pp_183092 // pp_186849 // pp_183095 // pp_167038 // pp_200772 // pp_200773 // pp_200770 // pp_200771 // pp_250096 // pp_216139 // pp_250095 // pp_67898 // pp_244721 // pp_62974 // pp_89320 // pp_76615 // pp_176053 // pp_211926 // pp_21173 // pp_21174 // pp_237461 // pp_77137 // pp_215230 // pp_77132 // pp_77131 // pp_236737 // pp_236736 // pp_242372 // pp_76268 // pp_76269 // pp_207694 // pp_236739 // pp_70852 // pp_70855 // pp_205208 // pp_155015 // pp_217565 // pp_217564 // pp_155016 // pp_140498 // pp_217560 // pp_209553 // pp_155017 // pp_209557 // pp_209558 // pp_120121 // pp_8099 // pp_85381 // pp_85380 // pp_35592 // pp_158025 // pp_81605 // pp_140149 // pp_140144 // pp_26338 // pp_165485 // pp_61999 // pp_61994 // pp_61995 // pp_61993 // pp_32740 // pp_99951 // pp_72775 // pp_246015 // pp_246014 // pp_246017 // pp_246016 // pp_246010 // pp_246013 // pp_246012 // pp_246019 // pp_246018 // pp_127365 // pp_131801 // pp_127360 // pp_123479 // pp_204242 // pp_123474 // pp_128909 // pp_204643 // pp_204641 // pp_204648 // pp_204649 // pp_199279 // pp_87521 // pp_185729 // pp_189875 // pp_189873 // pp_155148 // pp_155149 // pp_155146 // pp_155147 // pp_155144 // pp_155145 // pp_155142 // pp_155143 // pp_39732 // pp_39734 // pp_9059 // pp_191756 // pp_191755 // pp_191754 // pp_12681 // pp_203596 // pp_137080 // pp_209151 // pp_127292 // pp_12350 // pp_12356 // pp_12354 // pp_130040 // pp_130041 // pp_130046 // pp_64908 // pp_64909 // pp_64906 // pp_64907 // pp_130048 // pp_78553 // pp_242815 // pp_184457 // pp_21958 // pp_21956 // pp_184458 // pp_184459 // pp_69535 // pp_230626 // pp_169701 // pp_169700 // pp_230623 // pp_169706 // pp_189120 // pp_169709 // pp_189122 // pp_189125 // pp_189124 // pp_189127 // pp_189126 // pp_237810 // pp_14909 // pp_14903 // pp_152718 // pp_14906 // pp_142177 // pp_142176 // pp_142174 // pp_142173 // pp_142172 // pp_142171 // pp_142170 // pp_2820 // pp_2823 // pp_131393 // pp_226271 // pp_186960 // pp_186961 // pp_186962 // pp_176229 // pp_249285 // pp_249286 // pp_249283 // pp_159563 // pp_168072 // pp_168073 // pp_168071 // pp_168076 // pp_168077 // pp_168075 // pp_168078 // pp_168079 // pp_248888 // pp_135731 // pp_135730 // pp_248886 // pp_199372 // pp_218005 // pp_218004 // pp_218007 // pp_218006 // pp_218001 // pp_218003 // pp_218002 // pp_237109 // pp_237106 // pp_237105 // pp_237104 // pp_182933 // pp_182931 // pp_155966 // pp_55493 // pp_150301 // pp_14018 // pp_51930 // pp_50044 // pp_50040 // pp_50042 // pp_109286 // pp_145902 // pp_232083 // pp_136558 // pp_136556 // pp_11990 // pp_238902 // pp_238903 // pp_238901 // pp_194060 // pp_194553 // pp_223350 // pp_179436 // pp_225378 // pp_150877 // pp_150879 // pp_150878 // pp_105672 // pp_109357 // pp_96660 // pp_42987 // pp_42984 // pp_42985 // pp_42988 // pp_111955 // pp_59580 // pp_238010 // pp_103634 // pp_92780 // pp_238016 // pp_238017 // pp_112654 // pp_240970 // pp_163599 // pp_115393 // pp_115392 // pp_115397 // pp_115396 // pp_115395 // pp_115394 // pp_108368 // pp_108369 // pp_228397 // pp_181352 // pp_181350 // pp_181351 // pp_92089 // pp_108365 // pp_220199 // pp_58985 // pp_58984 // pp_58987 // pp_220190 // pp_58988 // pp_220196 // pp_152050 // pp_210639 // pp_109289 // pp_3758 // pp_95319 // pp_95318 // pp_232373 // pp_118718 // pp_118719 // pp_118711 // pp_118712 // pp_90926 // pp_219017 // pp_219016 // pp_148627 // pp_47463 // pp_219019 // pp_219018 // pp_214294 // pp_209069 // pp_214296 // pp_214297 // pp_111674 // pp_111675 // pp_111676 // pp_111677 // pp_67701 // pp_160434 // pp_239823 // pp_236833 // pp_239824 // pp_239825 // pp_51054 // pp_161698 // pp_226738 // pp_226739 // pp_192055 // pp_192054 // pp_60733 // pp_60732 // pp_226732 // pp_161690 // pp_226730 // pp_226731 // pp_161695 // pp_51059 // pp_252855 // pp_252856 // pp_252857 // pp_167932 // pp_167931 // pp_198101 // pp_208953 // pp_161525 // pp_161524 // pp_161523 // pp_161522 // pp_161521 // pp_8527 // pp_197623 // pp_197622 // pp_197625 // pp_120499 // pp_5346 // pp_59205 // pp_59204 // pp_31677 // pp_246256 // pp_61463 // pp_246251 // pp_61461 // pp_153907 // pp_49239 // pp_172607 // pp_172604 // pp_172605 // pp_172603 // pp_128797 // pp_128795 // pp_128793 // pp_222295 // pp_222294 // pp_123672 // pp_228070 // pp_222123 // pp_222121 // pp_222120 // pp_222126 // pp_210994 // pp_6596 // pp_122237 // pp_122235 // pp_75214 // pp_82028 // pp_75217 // pp_87057 // pp_75219 // pp_87055 // pp_87054 // pp_87053 // pp_87052 // pp_87051 // pp_87050 // pp_119441 // pp_139385 // pp_83993 // pp_83996 // pp_83995 // pp_83998 // pp_54910 // pp_119440 // pp_8830 // pp_32945 // pp_37712 // pp_32947 // pp_37715 // pp_127774 // pp_162185 // pp_127776 // pp_127777 // pp_247612 // pp_251468 // pp_223658 // pp_163588 // pp_175654 // pp_163583 // pp_163582 // pp_163581 // pp_163580 // pp_163587 // pp_163586 // pp_228383 // pp_163584 // pp_224008 // pp_170511 // pp_170512 // pp_170513 // pp_224006 // pp_224007 // pp_68937 // pp_68936 // pp_68935 // pp_177722 // pp_68932 // pp_68931 // pp_68930 // pp_125956 // pp_83370 // pp_83371 // pp_137637 // pp_69040 // pp_99089 // pp_48616 // pp_48611 // pp_198261 // pp_142375 // pp_142377 // pp_142376 // pp_96509 // pp_949 // pp_86821 // pp_86820 // pp_86823 // pp_86822 // pp_942 // pp_99330 // pp_228928 // pp_31712 // pp_147475 // pp_147476 // pp_147473 // pp_147472 // pp_147479 // pp_179496 // pp_179497 // pp_73827 // pp_179495 // pp_179492 // pp_179493 // pp_179490 // pp_179491 // pp_206990 // pp_179498 // pp_179499 // pp_100157 // pp_182959 // pp_100159 // pp_100158 // pp_185907 // pp_241768 // pp_179144 // pp_241767 // pp_241765 // pp_63121 // pp_63123 // pp_63122 // pp_188503 // pp_188504 // pp_188506 // pp_30395 // pp_188508 // pp_173721 // pp_173725 // pp_98066 // pp_98067 // pp_98064 // pp_173729 // pp_98062 // pp_98061 // pp_74659 // pp_74658 // pp_74657 // pp_74655 // pp_74654 // pp_74653 // pp_237697 // pp_182486 // pp_237695 // pp_237694 // pp_182483 // pp_182482 // pp_182481 // pp_77307 // pp_237699 // pp_237698 // pp_76651 // pp_140848 // pp_76652 // pp_140845 // pp_140844 // pp_140847 // pp_140846 // pp_140841 // pp_140840 // pp_140843 // pp_140842 // pp_73177 // pp_143287 // pp_73179 // pp_73178 // pp_64524 // pp_60478 // pp_60479 // pp_242239 // pp_72885 // pp_72886 // pp_72887 // pp_64526 // pp_207717 // pp_183533 // pp_107318 // pp_107319 // pp_107314 // pp_64520 // pp_107316 // pp_107317 // pp_107310 // pp_207718 // pp_107312 // pp_64521 // pp_88688 // pp_104651 // pp_115126 // pp_86591 // pp_86593 // pp_115127 // pp_86595 // pp_86596 // pp_205418 // pp_205416 // pp_205417 // pp_88537 // pp_209748 // pp_209749 // pp_99855 // pp_93812 // pp_26109 // pp_93810 // pp_93811 // pp_26100 // pp_26102 // pp_26103 // pp_26104 // pp_26105 // pp_26106 // pp_26107 // pp_186483 // pp_136167 // pp_136166 // pp_186485 // pp_186484 // pp_136169 // pp_136168 // pp_243183 // pp_243184 // pp_243185 // pp_243186 // pp_223837 // pp_135526 // pp_108432 // pp_55938 // pp_39500 // pp_15976 // pp_110709 // pp_110708 // pp_114417 // pp_114416 // pp_114415 // pp_61729 // pp_181185 // pp_190639 // pp_57717 // pp_181184 // pp_202876 // pp_202875 // pp_57719 // pp_57718 // pp_119819 // pp_61725 // pp_147610 // pp_152638 // pp_152635 // pp_152637 // pp_152636 // pp_152633 // pp_152632 // pp_61726 // pp_153581 // pp_105268 // pp_105266 // pp_105267 // pp_105265 // pp_105262 // pp_87316 // pp_105261 // pp_230127 // pp_137314 // pp_22483 // pp_152187 // pp_152189 // pp_152188 // pp_158121 // pp_237352 // pp_225147 // pp_147615 // pp_185917 // pp_237357 // pp_185913 // pp_16779 // pp_221007 // pp_59627 // pp_147617 // pp_159988 // pp_159989 // pp_191274 // pp_159987 // pp_159984 // pp_159985 // pp_104133 // pp_104132 // pp_147616 // pp_198743 // pp_90427 // pp_253248 // pp_183941 // pp_183940 // pp_183943 // pp_183942 // pp_90423 // pp_154916 // pp_154917 // pp_154914 // pp_154915 // pp_233789 // pp_154913 // pp_154910 // pp_154911 // pp_160639 // pp_154918 // pp_154919 // pp_191046 // pp_218611 // pp_112033 // pp_149482 // pp_112036 // pp_112035 // pp_238684 // pp_110884 // pp_110885 // pp_199438 // pp_54373 // pp_11814 // pp_241248 // pp_20241 // pp_222725 // pp_222724 // pp_222726 // pp_222721 // pp_74660 // pp_121368 // pp_212829 // pp_236958 // pp_212825 // pp_232435 // pp_232436 // pp_232437 // pp_212821 // pp_212823 // pp_232433 // pp_82229 // pp_82228 // pp_82226 // pp_82225 // pp_82222 // pp_82221 // pp_82220 // pp_150111 // pp_150115 // pp_82594 // pp_82591 // pp_82593 // pp_82592 // pp_147923 // pp_194389 // pp_194388 // pp_147922 // pp_194387 // pp_194386 // pp_194385 // pp_106518 // pp_36027 // pp_93378 // pp_93376 // pp_93375 // pp_93374 // pp_106517 // pp_111821 // pp_80048 // pp_223094 // pp_17416 // pp_219745 // pp_89288 // pp_220017 // pp_149197 // pp_250205 // pp_177252 // pp_177250 // pp_177251 // pp_93598 // pp_93593 // pp_93592 // pp_93590 // pp_93597 // pp_93596 // pp_93594 // pp_92420 // pp_92421 // pp_92422 // pp_92424 // pp_92425 // pp_92426 // pp_92428 // pp_211756 // pp_37860 // pp_211754 // pp_211755 // pp_211753 // pp_211750 // pp_211751 // pp_46672 // pp_110060 // pp_9131 // pp_195160 // pp_195161 // pp_195162 // pp_62823 // pp_57058 // pp_57056 // pp_57057 // pp_57052 // pp_57050 // pp_57051 // pp_207012 // pp_63325 // pp_63323 // pp_201652 // pp_62825 // pp_35704 // pp_70515 // pp_62824 // pp_70516 // pp_108112 // pp_108111 // pp_108110 // pp_84339 // pp_66665 // pp_66664 // pp_66667 // pp_66666 // pp_66661 // pp_66660 // pp_66663 // pp_66662 // pp_66669 // pp_66668 // pp_63497 // pp_67132 // pp_201384 // pp_201385 // pp_201386 // pp_43847 // pp_161229 // pp_116585 // pp_4770 // pp_40638 // pp_213836 // pp_213831 // pp_213830 // pp_213839 // pp_213838 // pp_251984 // pp_118497 // pp_229995 // pp_133858 // pp_133859 // pp_133850 // pp_133851 // pp_133853 // pp_133855 // pp_133856 // pp_133857 // pp_245937 // pp_245935 // pp_86398 // pp_98470 // pp_192246 // pp_192247 // pp_192248 // pp_192249 // pp_9247 // pp_9246 // pp_245939 // pp_245938 // pp_95982 // pp_239791 // pp_133418 // pp_133419 // pp_125743 // pp_125742 // pp_125741 // pp_125740 // pp_126175 // pp_129603 // pp_126174 // pp_126177 // pp_119362 // pp_126176 // pp_209238 // pp_209239 // pp_122913 // pp_100992 // pp_209230 // pp_209232 // pp_209233 // pp_209234 // pp_209236 // pp_209237 // pp_157708 // pp_157709 // pp_7943 // pp_100997 // pp_123356 // pp_123354 // pp_215868 // pp_215869 // pp_42492 // pp_215866 // pp_215867 // pp_215861 // pp_215862 // pp_215863 // pp_100999 // pp_61237 // pp_178275 // pp_100998 // pp_139401 // pp_139400 // pp_115809 // pp_115808 // pp_115807 // pp_115806 // pp_174480 // pp_115803 // pp_174484 // pp_174485 // pp_173142 // pp_173143 // pp_229460 // pp_173147 // pp_173144 // pp_176397 // pp_246774 // pp_173148 // pp_173149 // pp_246770 // pp_200323 // pp_246772 // pp_246773 // pp_200322 // pp_200324 // pp_68215 // pp_68211 // pp_205134 // pp_26903 // pp_65423 // pp_122007 // pp_200023 // pp_79580 // pp_102965 // pp_79582 // pp_79583 // pp_173437 // pp_102969 // pp_127630 // pp_96488 // pp_64803 // pp_36347 // pp_36346 // pp_83704 // pp_38121 // pp_38120 // pp_38122 // pp_78188 // pp_247429 // pp_247428 // pp_247424 // pp_78187 // pp_247422 // pp_247421 // pp_127988 // pp_235848 // pp_573 // pp_64808 // pp_235845 // pp_14280 // pp_178137 // pp_170729 // pp_170728 // pp_170727 // pp_170725 // pp_178139 // pp_39838 // pp_78230 // pp_78233 // pp_133008 // pp_179849 // pp_88317 // pp_179845 // pp_88318 // pp_179846 // pp_133007 // pp_179840 // pp_39836 // pp_133004 // pp_136743 // pp_136741 // pp_136740 // pp_66308 // pp_136744 // pp_66307 // pp_66305 // pp_66303 // pp_29802 // pp_66301 // pp_211413 // pp_211412 // pp_211415 // pp_211417 // pp_211416 // pp_165246 // pp_165245 // pp_24986 // pp_250089 // pp_54178 // pp_241489 // pp_241488 // pp_241487 // pp_241486 // pp_241485 // pp_142659 // pp_171456 // pp_171457 // pp_171455 // pp_232235 // pp_103361 // pp_148465 // pp_103363 // pp_200794 // pp_148463 // pp_148462 // pp_132840 // pp_237551 // pp_145020 // pp_145021 // pp_132848 // pp_61732 // pp_180918 // pp_158709 // pp_158708 // pp_158707 // pp_158706 // pp_158705 // pp_158704 // pp_88547 // pp_76754 // pp_76755 // pp_60884 // pp_87923 // pp_199899 // pp_87924 // pp_102183 // pp_102184 // pp_204974 // pp_53575 // pp_204971 // pp_204972 // pp_204973 // pp_208626 // pp_140654 // pp_140650 // pp_140651 // pp_140652 // pp_140653 // pp_145680 // pp_79910 // pp_53332 // pp_53331 // pp_144376 // pp_232909 // pp_127848 // pp_144379 // pp_144378 // pp_33051 // pp_17164 // pp_107124 // pp_107123 // pp_107122 // pp_205597 // pp_107120 // pp_249818 // pp_220256 // pp_220253 // pp_220252 // pp_26117 // pp_24101 // pp_144089 // pp_144083 // pp_144082 // pp_100378 // pp_181143 // pp_181141 // pp_154708 // pp_181147 // pp_181146 // pp_181145 // pp_181144 // pp_154703 // pp_154702 // pp_181148 // pp_154707 // pp_205620 // pp_180233 // pp_180236 // pp_180234 // pp_155073 // pp_180238 // pp_180239 // pp_64432 // pp_64433 // pp_2438 // pp_183381 // pp_106982 // pp_106980 // pp_106981 // pp_186692 // pp_186691 // pp_186699 // pp_117959 // pp_235309 // pp_235308 // pp_156905 // pp_128186 // pp_152399 // pp_24519 // pp_24518 // pp_110518 // pp_110519 // pp_119634 // pp_6098 // pp_119636 // pp_190465 // pp_190462 // pp_119631 // pp_119632 // pp_119633 // pp_117957 // pp_143536 // pp_119638 // pp_117956 // pp_191598 // pp_191595 // pp_191597 // pp_191596 // pp_12447 // pp_197858 // pp_197859 // pp_197856 // pp_197857 // pp_197854 // pp_197855 // pp_197852 // pp_197853 // pp_55964 // pp_55963 // pp_226963 // pp_161022 // pp_161023 // pp_161020 // pp_161021 // pp_185347 // pp_169236 // pp_169235 // pp_223497 // pp_137069 // pp_137068 // pp_187270 // pp_199464 // pp_199467 // pp_199466 // pp_199463 // pp_161794 // pp_161796 // pp_161797 // pp_161792 // pp_161793 // pp_40381 // pp_171310 // pp_112910 // pp_112911 // pp_190628 // pp_1836 // pp_190629 // pp_226348 // pp_226342 // pp_25391 // pp_25395 // pp_199288 // pp_199285 // pp_199287 // pp_116110 // pp_176432 // pp_239295 // pp_239297 // pp_150096 // pp_150095 // pp_150094 // pp_81941 // pp_97711 // pp_97710 // pp_97713 // pp_97712 // pp_97715 // pp_97714 // pp_97717 // pp_218428 // pp_218426 // pp_151943 // pp_151947 // pp_151948 // pp_151949 // pp_132428 // pp_37232 // pp_234062 // pp_4923 // pp_61343 // pp_4920 // pp_61340 // pp_45262 // pp_45267 // pp_197103 // pp_166320 // pp_240534 // pp_227928 // pp_227929 // pp_228758 // pp_240533 // pp_227924 // pp_190856 // pp_190855 // pp_227927 // pp_67651 // pp_228750 // pp_172578 // pp_244920 // pp_161809 // pp_172570 // pp_82419 // pp_177501 // pp_172577 // pp_224693 // pp_224692 // pp_197087 // pp_197089 // pp_197088 // pp_36189 // pp_36188 // pp_36185 // pp_36184 // pp_36187 // pp_182400 // pp_36183 // pp_251363 // pp_251362 // pp_251365 // pp_251364 // pp_214684 // pp_214683 // pp_214682 // pp_214681 // pp_216270 // pp_96399 // pp_174358 // pp_31321 // pp_174809 // pp_174805 // pp_174802 // pp_174800 // pp_174801 // pp_66140 // pp_66141 // pp_66142 // pp_66143 // pp_66144 // pp_66146 // pp_66147 // pp_250012 // pp_250013 // pp_250011 // pp_196843 // pp_250014 // pp_250015 // pp_67811 // pp_67810 // pp_83451 // pp_7363 // pp_26892 // pp_165003 // pp_71812 // pp_71813 // pp_71814 // pp_210309 // pp_217654 // pp_88012 // pp_88013 // pp_94537 // pp_88016 // pp_88017 // pp_88014 // pp_88015 // pp_88018 // pp_88019 // pp_119571 // pp_119570 // pp_8013 // pp_244940 // pp_182766 // pp_182767 // pp_182768 // pp_182769 // pp_201025 // pp_201024 // pp_201027 // pp_201026 // pp_35516 // pp_201023 // pp_201022 // pp_201029 // pp_176985 // pp_176984 // pp_108708 // pp_108709 // pp_176981 // pp_176983 // pp_245013 // pp_108702 // pp_108703 // pp_108700 // pp_108701 // pp_108706 // pp_108707 // pp_108704 // pp_108705 // pp_61917 // pp_61914 // pp_61915 // pp_102340 // pp_102341 // pp_102342 // pp_128020 // pp_67367 // pp_67366 // pp_80484 // pp_128087 // pp_128086 // pp_165910 // pp_40849 // pp_165916 // pp_165917 // pp_67369 // pp_67368 // pp_152194 // pp_36969 // pp_89760 // pp_152196 // pp_81576 // pp_81575 // pp_214105 // pp_140414 // pp_140412 // pp_140413 // pp_27443 // pp_152192 // pp_167517 // pp_73502 // pp_73503 // pp_73500 // pp_73501 // pp_82889 // pp_206738 // pp_155841 // pp_222689 // pp_124992 // pp_44674 // pp_231244 // pp_78886 // pp_78884 // pp_78885 // pp_103918 // pp_103919 // pp_76956 // pp_33845 // pp_76955 // pp_65325 // pp_126014 // pp_126015 // pp_126013 // pp_207461 // pp_122704 // pp_122705 // pp_75908 // pp_75909 // pp_149899 // pp_83866 // pp_149890 // pp_149893 // pp_149892 // pp_149894 // pp_149897 // pp_143330 // pp_45103 // pp_12606 // pp_65583 // pp_23255 // pp_121549 // pp_121541 // pp_121540 // pp_121542 // pp_126816 // pp_121547 // pp_137266 // pp_137265 // pp_137264 // pp_205919 // pp_137262 // pp_137261 // pp_205915 // pp_205914 // pp_205917 // pp_205916 // pp_205911 // pp_205910 // pp_205913 // pp_205912 // pp_134792 // pp_134790 // pp_134791 // pp_187074 // pp_131316 // pp_131313 // pp_234362 // pp_234360 // pp_234361 // pp_162072 // pp_127869 // pp_188219 // pp_184762 // pp_143801 // pp_143802 // pp_143803 // pp_143804 // pp_143805 // pp_143806 // pp_143809 // pp_70420 // pp_70421 // pp_70422 // pp_70423 // pp_25156 // pp_25157 // pp_25154 // pp_25155 // pp_70429 // pp_25158 // pp_25159 // pp_98550 // pp_147365 // pp_147364 // pp_147367 // pp_60000 // pp_147363 // pp_147362 // pp_147369 // pp_147368 // pp_14093 // pp_178308 // pp_178301 // pp_178300 // pp_178303 // pp_178302 // pp_178305 // pp_178304 // pp_178307 // pp_178306 // pp_249208 // pp_249207 // pp_249203 // pp_192182 // pp_244008 // pp_244006 // pp_244007 // pp_241072 // pp_241073 // pp_244003 // pp_242521 // pp_242520 // pp_239051 // pp_239057 // pp_239056 // pp_135118 // pp_135117 // pp_239059 // pp_239058 // pp_103131 // pp_97550 // pp_130547 // pp_130546 // pp_130545 // pp_130541 // pp_130540 // pp_175089 // pp_234200 // pp_175088 // pp_227303 // pp_237189 // pp_212164 // pp_212165 // pp_212166 // pp_212167 // pp_212160 // pp_212161 // pp_212162 // pp_212163 // pp_140753 // pp_212168 // pp_212169 // pp_186118 // pp_130895 // pp_25848 // pp_233978 // pp_233979 // pp_233977 // pp_241695 // pp_53812 // pp_30268 // pp_248643 // pp_243697 // pp_54459 // pp_151296 // pp_151297 // pp_151294 // pp_151295 // pp_151293 // pp_83421 // pp_151298 // pp_151299 // pp_152924 // pp_152921 // pp_152920 // pp_152923 // pp_27388 // pp_204868 // pp_133406 // pp_154512 // pp_154513 // pp_151747 // pp_154514 // pp_154515 // pp_199104 // pp_104540 // pp_27141 // pp_27140 // pp_104545 // pp_104548 // pp_104549 // pp_219245 // pp_212664 // pp_144122 // pp_144123 // pp_144121 // pp_2081 // pp_59388 // pp_230849 // pp_253270 // pp_19995 // pp_69230 // pp_52055 // pp_52054 // pp_52057 // pp_52056 // pp_109671 // pp_109670 // pp_109672 // pp_129938 // pp_186719 // pp_186718 // pp_186717 // pp_186716 // pp_129937 // pp_220773 // pp_180000 // pp_152215 // pp_152214 // pp_198273 // pp_198272 // pp_198271 // pp_110498 // pp_110497 // pp_110494 // pp_110493 // pp_110492 // pp_24494 // pp_28132 // pp_28131 // pp_24490 // pp_28134 // pp_6356 // pp_6357 // pp_6352 // pp_230543 // pp_94043 // pp_125130 // pp_125131 // pp_154922 // pp_112899 // pp_59752 // pp_59757 // pp_219091 // pp_219090 // pp_219093 // pp_219092 // pp_154925 // pp_105392 // pp_105393 // pp_105396 // pp_55889 // pp_55888 // pp_40197 // pp_139992 // pp_40198 // pp_139144 // pp_139145 // pp_1391
GO:0032553	F	ribonucleotide binding	11	84	12744	90812	0.63	1	// pp_238924 // pp_68481 // pp_152009 // pp_83480 // pp_68486 // pp_238926 // pp_238919 // pp_238921 // pp_238922 // pp_238923 // pp_238920	// pp_115700 // pp_174799 // pp_158842 // pp_142311 // pp_137460 // pp_111489 // pp_111488 // pp_111487 // pp_111486 // pp_111485 // pp_111484 // pp_115701 // pp_250394 // pp_177292 // pp_177293 // pp_177290 // pp_177291 // pp_40941 // pp_177294 // pp_131738 // pp_113424 // pp_115702 // pp_113422 // pp_27888 // pp_149693 // pp_149692 // pp_149691 // pp_149690 // pp_149696 // pp_149695 // pp_149694 // pp_83428 // pp_115703 // pp_178214 // pp_178213 // pp_178212 // pp_178211 // pp_208009 // pp_237943 // pp_86889 // pp_133303 // pp_115704 // pp_198429 // pp_232116 // pp_232115 // pp_14025 // pp_207849 // pp_207848 // pp_92586 // pp_161772 // pp_161773 // pp_207847 // pp_207846 // pp_183484 // pp_144850 // pp_78412 // pp_138176 // pp_138177 // pp_138174 // pp_138175 // pp_183373 // pp_54897 // pp_142463 // pp_180931 // pp_107269 // pp_99034 // pp_144855 // pp_219680 // pp_141041 // pp_141914 // pp_97628 // pp_119129 // pp_218553 // pp_218552 // pp_218551 // pp_218550 // pp_218556 // pp_218555 // pp_97622 // pp_195039 // pp_141911 // pp_120087 // pp_182687 // pp_115488 // pp_73089 // pp_73088 // pp_73087 // pp_73085 // pp_73084 // pp_73083 // pp_73082 // pp_73081 // pp_73080 // pp_236149 // pp_30331 // pp_6514 // pp_55146 // pp_113880 // pp_236147 // pp_61329 // pp_61328 // pp_129294 // pp_182429 // pp_182428 // pp_102220 // pp_132233 // pp_132232 // pp_67202 // pp_185430 // pp_182425 // pp_182424 // pp_132235 // pp_132234 // pp_222406 // pp_166924 // pp_166925 // pp_170788 // pp_30941 // pp_138701 // pp_176714 // pp_176715 // pp_176716 // pp_176717 // pp_82308 // pp_227320 // pp_155486 // pp_75481 // pp_82301 // pp_172404 // pp_172401 // pp_172402 // pp_220806 // pp_220804 // pp_220805 // pp_216047 // pp_216046 // pp_68476 // pp_68474 // pp_68475 // pp_166691 // pp_68478 // pp_105292 // pp_124256 // pp_9280 // pp_81168 // pp_33820 // pp_124258 // pp_124259 // pp_42780 // pp_155489 // pp_133435 // pp_184742 // pp_184743 // pp_184740 // pp_184741 // pp_13870 // pp_227636 // pp_227637 // pp_58080 // pp_145523 // pp_203218 // pp_196938 // pp_196939 // pp_196936 // pp_244846 // pp_194203 // pp_177599 // pp_109503 // pp_109502 // pp_109501 // pp_109506 // pp_109505 // pp_215533 // pp_225672 // pp_215534 // pp_215535 // pp_58089 // pp_144853 // pp_191924 // pp_12295 // pp_99649 // pp_136563 // pp_200644 // pp_180441 // pp_180440 // pp_200640 // pp_200641 // pp_211095 // pp_211094 // pp_211545 // pp_42909 // pp_211543 // pp_78414 // pp_83217 // pp_83216 // pp_83219 // pp_83218 // pp_136560 // pp_42906 // pp_42907 // pp_96376 // pp_126900 // pp_61863 // pp_221461 // pp_92259 // pp_178210 // pp_40551 // pp_40554 // pp_250389 // pp_90932 // pp_7562 // pp_237955 // pp_198099 // pp_237958 // pp_237959 // pp_240000 // pp_240001 // pp_119159 // pp_119155 // pp_240009 // pp_119157 // pp_104105 // pp_251233 // pp_190520 // pp_105280 // pp_105281 // pp_105282 // pp_84455 // pp_105284 // pp_105285 // pp_105286 // pp_105287 // pp_124876 // pp_57156 // pp_84453 // pp_244839 // pp_63209 // pp_244834 // pp_244837 // pp_244831 // pp_244833 // pp_244832 // pp_144854 // pp_225898 // pp_225899 // pp_129076 // pp_238563 // pp_48190 // pp_133302 // pp_3288 // pp_186842 // pp_62269 // pp_62268 // pp_137674 // pp_137675 // pp_137676 // pp_74427 // pp_230230 // pp_234751 // pp_234750 // pp_67561 // pp_67563 // pp_67562 // pp_67565 // pp_67564 // pp_67566 // pp_137928 // pp_173625 // pp_173624 // pp_173623 // pp_173622 // pp_173621 // pp_202191 // pp_214210 // pp_214211 // pp_14240 // pp_70213 // pp_70212 // pp_236576 // pp_70216 // pp_70214 // pp_142780 // pp_170785 // pp_137215 // pp_21622 // pp_242476 // pp_127299 // pp_127298 // pp_242475 // pp_242474 // pp_137211 // pp_250724 // pp_33452 // pp_136789 // pp_136788 // pp_136787 // pp_136786 // pp_136785 // pp_136784 // pp_136783 // pp_136782 // pp_155008 // pp_54931 // pp_194831 // pp_161770 // pp_131058 // pp_196381 // pp_166599 // pp_183483 // pp_250722 // pp_250723 // pp_227391 // pp_242642 // pp_196382 // pp_227397 // pp_242318 // pp_242319 // pp_196384 // pp_165875 // pp_196387 // pp_207670 // pp_207671 // pp_250728 // pp_165877 // pp_207679 // pp_193184 // pp_193186 // pp_219579 // pp_177830 // pp_211098 // pp_90715 // pp_247926 // pp_247924 // pp_247925 // pp_247923 // pp_90717 // pp_244522 // pp_225344 // pp_207512 // pp_207511 // pp_140122 // pp_140120 // pp_140121 // pp_119550 // pp_18297 // pp_137433 // pp_107268 // pp_75872 // pp_8346 // pp_99939 // pp_41023 // pp_53220 // pp_99937 // pp_170787 // pp_154124 // pp_96147 // pp_93397 // pp_93396 // pp_93399 // pp_200220 // pp_2255 // pp_153897 // pp_225348 // pp_137439 // pp_82939 // pp_6412 // pp_82938 // pp_151998 // pp_214203 // pp_224440 // pp_224117 // pp_64528 // pp_64529 // pp_12841 // pp_64524 // pp_64526 // pp_64527 // pp_64520 // pp_224119 // pp_115126 // pp_115127 // pp_239650 // pp_225793 // pp_225240 // pp_238685 // pp_115129 // pp_19813 // pp_119814 // pp_119815 // pp_119816 // pp_119817 // pp_181470 // pp_151591 // pp_151590 // pp_151592 // pp_119818 // pp_227868 // pp_151597 // pp_75215 // pp_185741 // pp_178902 // pp_178905 // pp_178904 // pp_68645 // pp_68647 // pp_68646 // pp_13163 // pp_68648 // pp_129639 // pp_129633 // pp_129631 // pp_129630 // pp_129637 // pp_129636 // pp_129634 // pp_108243 // pp_240289 // pp_108247 // pp_102886 // pp_108245 // pp_108244 // pp_75126 // pp_108249 // pp_75125 // pp_132597 // pp_132493 // pp_132492 // pp_132491 // pp_131056 // pp_118141 // pp_118140 // pp_118142 // pp_210203 // pp_210202 // pp_188608 // pp_92110 // pp_92111 // pp_92112 // pp_215580 // pp_107639 // pp_70514 // pp_70515 // pp_234694 // pp_12333 // pp_70510 // pp_70512 // pp_70513 // pp_180580 // pp_180581 // pp_180582 // pp_147780 // pp_101288 // pp_101289 // pp_147785 // pp_147784 // pp_101287 // pp_201858 // pp_201859 // pp_201850 // pp_109263 // pp_201852 // pp_201853 // pp_201855 // pp_109264 // pp_201857 // pp_20703 // pp_119362 // pp_119363 // pp_119361 // pp_104797 // pp_200329 // pp_178274 // pp_200459 // pp_178273 // pp_130270 // pp_104791 // pp_205131 // pp_218554 // pp_200457 // pp_200326 // pp_208337 // pp_130314 // pp_130312 // pp_130310 // pp_104792 // pp_219372 // pp_219373 // pp_253383 // pp_253382 // pp_253381 // pp_253380 // pp_253387 // pp_253385 // pp_28370 // pp_138154 // pp_104799 // pp_138156 // pp_138150 // pp_138151 // pp_138152 // pp_138153 // pp_249199 // pp_249198 // pp_180919 // pp_249196 // pp_94457 // pp_94456 // pp_94455 // pp_94454 // pp_21019 // pp_215356 // pp_71609 // pp_71608 // pp_146564 // pp_229778 // pp_218201 // pp_209474 // pp_209475 // pp_209472 // pp_209473 // pp_209470 // pp_67197 // pp_110619 // pp_58540 // pp_61988 // pp_63653 // pp_201322 // pp_171310 // pp_201321 // pp_30641 // pp_99728 // pp_99729 // pp_236129 // pp_236126 // pp_236127 // pp_236124 // pp_236125 // pp_236123 // pp_102248 // pp_246318 // pp_246319 // pp_105565 // pp_246317 // pp_102247 // pp_105566 // pp_246312 // pp_105560 // pp_182688 // pp_188607 // pp_132969 // pp_241502 // pp_241503 // pp_241500 // pp_241501 // pp_237611 // pp_237610 // pp_171272 // pp_195669 // pp_162816 // pp_123773 // pp_123774 // pp_208079 // pp_251927 // pp_251926 // pp_201795 // pp_173818 // pp_173819 // pp_26892 // pp_86401 // pp_86400 // pp_231611 // pp_202748 // pp_151364 // pp_209292 // pp_202747 // pp_82985 // pp_120607 // pp_120606 // pp_73601 // pp_73600 // pp_68433 // pp_241722 // pp_73608 // pp_222682 // pp_222683 // pp_102516 // pp_155842 // pp_10882 // pp_155840 // pp_60160 // pp_60161 // pp_222689 // pp_188604 // pp_26092 // pp_76385 // pp_250189 // pp_58013 // pp_58012 // pp_58011 // pp_58010 // pp_150508 // pp_58014 // pp_16331 // pp_41255 // pp_191369 // pp_113145 // pp_229771 // pp_102850 // pp_144230 // pp_184763 // pp_184764 // pp_149861 // pp_149862 // pp_149863 // pp_108292 // pp_223333 // pp_108293 // pp_195937 // pp_195936 // pp_223337 // pp_223336 // pp_223339 // pp_223338 // pp_195939 // pp_195938 // pp_227652 // pp_227301 // pp_227302 // pp_176267 // pp_147878 // pp_224877 // pp_224876 // pp_224875 // pp_224874 // pp_177024 // pp_194220 // pp_62131 // pp_194222 // pp_194223 // pp_194224 // pp_194226 // pp_194227 // pp_157857 // pp_166011 // pp_93897 // pp_212230 // pp_212232 // pp_212233 // pp_212235 // pp_212237 // pp_212238 // pp_212239 // pp_204740 // pp_211529 // pp_211528 // pp_83580 // pp_239106 // pp_232061 // pp_165668 // pp_83276 // pp_133171 // pp_133170 // pp_88913 // pp_83272 // pp_83271 // pp_133174 // pp_165662 // pp_165663 // pp_165664 // pp_165665 // pp_165666 // pp_165667 // pp_35031 // pp_143017 // pp_143016 // pp_143015 // pp_143014 // pp_143013 // pp_143012 // pp_226315 // pp_165188 // pp_182426 // pp_143018 // pp_83782 // pp_93529 // pp_244906 // pp_154881 // pp_94600 // pp_94601 // pp_154888 // pp_154889 // pp_227573 // pp_221087 // pp_221080 // pp_221083 // pp_86985 // pp_165596 // pp_164394 // pp_165590 // pp_240066 // pp_157858 // pp_108385 // pp_228383 // pp_108380 // pp_108381 // pp_177501 // pp_108388 // pp_108389 // pp_63888 // pp_63889 // pp_221221 // pp_63229 // pp_89538 // pp_89539 // pp_89537 // pp_98297 // pp_98299 // pp_214583 // pp_234735 // pp_234734 // pp_62281 // pp_62280 // pp_234731 // pp_234222 // pp_234221 // pp_234732 // pp_127921 // pp_205292 // pp_234739 // pp_234738 // pp_169370 // pp_80773 // pp_80772 // pp_205290 // pp_134343 // pp_134342 // pp_89466 // pp_224007 // pp_135698 // pp_135699 // pp_28917 // pp_195493 // pp_135697 // pp_70239 // pp_89462 // pp_116647 // pp_156730 // pp_156732 // pp_89463 // pp_154882 // pp_218920 // pp_98162 // pp_238751 // pp_199035 // pp_141509 // pp_141508 // pp_141507 // pp_89468 // pp_141505 // pp_141501 // pp_199033 // pp_192563 // pp_192564 // pp_150778 // pp_150774 // pp_135341 // pp_150772 // pp_150773 // pp_150770 // pp_150771 // pp_169592 // pp_56473 // pp_169590 // pp_169591 // pp_167999 // pp_222856 // pp_222855 // pp_238749 // pp_60577 // pp_116257 // pp_253174 // pp_60578 // pp_201976 // pp_160410 // pp_160411 // pp_160412 // pp_160413 // pp_167190 // pp_167191 // pp_120166 // pp_125407 // pp_120168 // pp_135167 // pp_54668 // pp_97184 // pp_187237 // pp_175769 // pp_127018 // pp_154673 // pp_154672 // pp_154671 // pp_75089 // pp_154677 // pp_75854 // pp_180185 // pp_154679 // pp_154678 // pp_113877 // pp_99912 // pp_53240 // pp_150997 // pp_121615 // pp_188994 // pp_228097 // pp_228098 // pp_105714 // pp_105715 // pp_105712 // pp_105713 // pp_105710 // pp_105711 // pp_158116 // pp_117128 // pp_117129 // pp_12820 // pp_180189 // pp_168838 // pp_130942 // pp_174547 // pp_174546 // pp_174545 // pp_211001 // pp_131593 // pp_238747 // pp_170268 // pp_177949 // pp_130536 // pp_204685 // pp_57368 // pp_57369 // pp_161923 // pp_161922 // pp_161921 // pp_161920 // pp_87567 // pp_87566 // pp_161925 // pp_161924 // pp_130535 // pp_158350 // pp_206267 // pp_219611 // pp_75309 // pp_93401 // pp_93400 // pp_93403 // pp_206268 // pp_206269 // pp_178899 // pp_235337 // pp_181472 // pp_163874 // pp_163871 // pp_48323 // pp_151647 // pp_151648 // pp_152598 // pp_152599 // pp_147010 // pp_247672 // pp_247673 // pp_247670 // pp_247671 // pp_27770 // pp_152595 // pp_247674 // pp_247675 // pp_42060 // pp_1567 // pp_98190 // pp_119692 // pp_46619 // pp_21751 // pp_178785 // pp_178784 // pp_178783 // pp_86820 // pp_14111 // pp_86823 // pp_42235 // pp_86822 // pp_27594 // pp_83647 // pp_78044 // pp_78043 // pp_134483 // pp_207139 // pp_201830 // pp_201831 // pp_183118 // pp_183119 // pp_183116 // pp_183117 // pp_183114 // pp_183115 // pp_183112 // pp_183113 // pp_183110 // pp_138311 // pp_118005 // pp_180700 // pp_203962 // pp_203963 // pp_203960 // pp_203961 // pp_203964 // pp_184144 // pp_239961 // pp_239960 // pp_99357 // pp_184142 // pp_159949 // pp_71919 // pp_71918 // pp_210265 // pp_210261 // pp_210262 // pp_74368 // pp_193036 // pp_29163 // pp_70390 // pp_70391 // pp_142425 // pp_142426 // pp_125651 // pp_125650 // pp_125652 // pp_198682 // pp_157616 // pp_198681 // pp_215370 // pp_215371 // pp_115504 // pp_115505 // pp_119438 // pp_51358 // pp_119432 // pp_119433 // pp_119430 // pp_119431 // pp_119436 // pp_119437 // pp_119434 // pp_119435 // pp_218594 // pp_218593 // pp_218599 // pp_179128 // pp_63419 // pp_172837 // pp_172839 // pp_172838 // pp_21293 // pp_179126 // pp_179127 // pp_244594 // pp_179125 // pp_210488 // pp_59385 // pp_59386 // pp_59387 // pp_59388 // pp_131066 // pp_131065 // pp_131064 // pp_131063 // pp_131062 // pp_210487 // pp_210486 // pp_239637 // pp_239636 // pp_199489 // pp_89091 // pp_242438 // pp_89090 // pp_246334 // pp_105541 // pp_243741 // pp_246330 // pp_246331 // pp_246333 // pp_193559 // pp_193558 // pp_61369 // pp_243219 // pp_197423 // pp_95854 // pp_197421 // pp_172783 // pp_172782 // pp_85088 // pp_85089 // pp_85086 // pp_77819 // pp_174372 // pp_222444 // pp_222445 // pp_222446 // pp_155923 // pp_222443 // pp_89649 // pp_214029 // pp_208506 // pp_154196 // pp_154197 // pp_202760 // pp_154192 // pp_154193 // pp_154190 // pp_154191 // pp_159115 // pp_159117 // pp_154198 // pp_154199 // pp_68432 // pp_85555 // pp_85556 // pp_85557 // pp_73663 // pp_73662 // pp_73660 // pp_85558 // pp_85559 // pp_228038 // pp_63851 // pp_95919 // pp_95918 // pp_3803 // pp_95917 // pp_95916 // pp_33640 // pp_185898 // pp_9754 // pp_86677 // pp_159946 // pp_143267 // pp_194025 // pp_144216 // pp_159990 // pp_196330 // pp_207142 // pp_196332 // pp_151340 // pp_75440 // pp_151342 // pp_159992 // pp_151344 // pp_151345 // pp_151346 // pp_224321 // pp_224320 // pp_64266 // pp_42059 // pp_252340 // pp_252341 // pp_252342 // pp_72532 // pp_72533 // pp_72534 // pp_215576 // pp_215577 // pp_215574 // pp_61959 // pp_215572 // pp_76852 // pp_215570 // pp_215571 // pp_23101 // pp_23100 // pp_69219 // pp_215578 // pp_215579 // pp_83400 // pp_181286 // pp_181287 // pp_181280 // pp_151129 // pp_83401 // pp_151120 // pp_181289 // pp_200824 // pp_83404 // pp_228378 // pp_215611 // pp_126638 // pp_228379 // pp_153875 // pp_153876 // pp_153877 // pp_153878 // pp_203398 // pp_213075 // pp_109409 // pp_220370 // pp_220371 // pp_220372 // pp_179817 // pp_198313 // pp_194593 // pp_15407 // pp_109402 // pp_195041 // pp_195040 // pp_186904 // pp_143291 // pp_143290 // pp_143292 // pp_143294 // pp_186902 // pp_108632 // pp_108633 // pp_108631 // pp_137502 // pp_205819 // pp_137500 // pp_137501 // pp_137504 // pp_220152 // pp_162802 // pp_244294 // pp_244743 // pp_244290 // pp_244741 // pp_244740 // pp_187130 // pp_215536 // pp_164601 // pp_124909 // pp_69963 // pp_47795 // pp_128847 // pp_214566 // pp_214567 // pp_161125 // pp_66294 // pp_66295 // pp_66296 // pp_66297 // pp_234241 // pp_234240 // pp_234243 // pp_234242 // pp_142218 // pp_142216 // pp_142217 // pp_142214 // pp_142215 // pp_162730 // pp_206891 // pp_168406 // pp_168405 // pp_168404 // pp_168403 // pp_168402 // pp_219051 // pp_219050 // pp_219507 // pp_219506 // pp_219505 // pp_168408 // pp_4074 // pp_143928 // pp_145004 // pp_216891 // pp_25505 // pp_56641 // pp_56642 // pp_185389 // pp_216892 // pp_187239 // pp_203449 // pp_187238 // pp_22066 // pp_219482 // pp_183709 // pp_183708 // pp_192092 // pp_234863 // pp_234865 // pp_185388 // pp_15842 // pp_196657 // pp_94089 // pp_196655 // pp_196654 // pp_62953 // pp_62952 // pp_196651 // pp_196650 // pp_94080 // pp_94081 // pp_94083 // pp_94084 // pp_94085 // pp_94086 // pp_94087 // pp_120362 // pp_120363 // pp_67525 // pp_67527 // pp_67526 // pp_167609 // pp_184957 // pp_184956 // pp_200642 // pp_212737 // pp_184958 // pp_192891 // pp_192890 // pp_166559 // pp_166558 // pp_253192 // pp_208997 // pp_208994 // pp_208995 // pp_208993 // pp_253194 // pp_164772 // pp_180442 // pp_86566 // pp_216895 // pp_160388 // pp_160389 // pp_209028 // pp_211546 // pp_168625 // pp_211097 // pp_111281 // pp_211096 // pp_213934 // pp_213935 // pp_153883 // pp_166828 // pp_216896 // pp_245449 // pp_72703 // pp_212082 // pp_212081 // pp_212080 // pp_212087 // pp_72706 // pp_72705 // pp_72704 // pp_98062 // pp_212089 // pp_212088 // pp_78419 // pp_140162 // pp_111287 // pp_140160 // pp_78418 // pp_216897 // pp_111286 // pp_140168 // pp_140169 // pp_105486 // pp_105487 // pp_105484 // pp_105485 // pp_105483 // pp_211099 // pp_105488 // pp_105489 // pp_127722 // pp_101815 // pp_53918 // pp_53269 // pp_216899 // pp_243556 // pp_243555 // pp_243554 // pp_169187 // pp_58445 // pp_169186 // pp_74301 // pp_224400 // pp_224401 // pp_20930 // pp_194497 // pp_89073 // pp_212461 // pp_89071 // pp_89070 // pp_124335 // pp_124334 // pp_64078 // pp_86701 // pp_190794 // pp_86702 // pp_86703 // pp_237695 // pp_215818 // pp_57346 // pp_57347 // pp_57344 // pp_57345 // pp_85024 // pp_117002 // pp_162729 // pp_85025 // pp_155128 // pp_155129 // pp_159039 // pp_179981 // pp_182481 // pp_68358 // pp_68357 // pp_68356 // pp_155122 // pp_68354 // pp_155124 // pp_155125 // pp_155126 // pp_155127 // pp_113789 // pp_144665 // pp_144664 // pp_127177 // pp_1092 // pp_168636 // pp_93460 // pp_158202 // pp_128307 // pp_95106 // pp_158203 // pp_168630 // pp_92482 // pp_155636 // pp_127739 // pp_158201 // pp_237699 // pp_89279 // pp_155631 // pp_158204 // pp_27029 // pp_155633 // pp_225203 // pp_225202 // pp_110378 // pp_225204 // pp_110376 // pp_65655 // pp_38084 // pp_38085 // pp_92150 // pp_124148 // pp_124149 // pp_155479 // pp_68978 // pp_89273 // pp_16695 // pp_219739 // pp_68973 // pp_177763 // pp_68971 // pp_68970 // pp_68977 // pp_68976 // pp_177764 // pp_68974 // pp_108681 // pp_235431 // pp_235920 // pp_153407 // pp_153402 // pp_148766 // pp_178506 // pp_178505 // pp_18894 // pp_178503 // pp_178502 // pp_178501 // pp_200497 // pp_200496 // pp_200495 // pp_200494 // pp_200493 // pp_186246 // pp_198444 // pp_198445 // pp_198446 // pp_198447 // pp_134190 // pp_198441 // pp_198442 // pp_198443 // pp_198338 // pp_198448 // pp_198449 // pp_74341 // pp_74340 // pp_74342 // pp_69719 // pp_147430 // pp_142401 // pp_142407 // pp_142406 // pp_218069 // pp_197435 // pp_117746 // pp_117747 // pp_117745 // pp_75092 // pp_117749 // pp_219198 // pp_215397 // pp_187099 // pp_187098 // pp_100193 // pp_100192 // pp_100191 // pp_100190 // pp_108179 // pp_108178 // pp_132870 // pp_108173 // pp_108175 // pp_108177 // pp_108176 // pp_148587 // pp_232531 // pp_148589 // pp_211544 // pp_139066 // pp_115428 // pp_115427 // pp_115426 // pp_172819 // pp_19205 // pp_171351 // pp_10334 // pp_171352 // pp_238630 // pp_238631 // pp_245403 // pp_245402 // pp_164548 // pp_164549 // pp_4246 // pp_183396 // pp_138197 // pp_132929 // pp_132928 // pp_182911 // pp_182913 // pp_182912 // pp_182915 // pp_182914 // pp_182917 // pp_132924 // pp_128341 // pp_128342 // pp_128343 // pp_128345 // pp_128346 // pp_128347 // pp_141177 // pp_167037 // pp_166942 // pp_155941 // pp_236386 // pp_194475 // pp_236384 // pp_236385 // pp_150321 // pp_236383 // pp_236380 // pp_236381 // pp_214044 // pp_214047 // pp_214046 // pp_214041 // pp_214040 // pp_214043 // pp_214042 // pp_25310 // pp_47282 // pp_218240 // pp_85578 // pp_73649 // pp_73648 // pp_86389 // pp_85572 // pp_85573 // pp_73647 // pp_85576 // pp_85574 // pp_85575 // pp_155806 // pp_57152 // pp_57184 // pp_123597 // pp_98413 // pp_98412 // pp_98411 // pp_98410 // pp_105472 // pp_60478 // pp_60479 // pp_239787 // pp_145014 // pp_144272 // pp_144273 // pp_244838 // pp_98454 // pp_236789 // pp_188606 // pp_116998 // pp_116999 // pp_172636 // pp_196383 // pp_172635 // pp_130878 // pp_130877 // pp_130876 // pp_130875 // pp_172634 // pp_130873 // pp_130872 // pp_243490 // pp_87713 // pp_64713 // pp_64712 // pp_64711 // pp_64710 // pp_64717 // pp_64716 // pp_64715 // pp_64714 // pp_152679 // pp_52851 // pp_64719 // pp_64718 // pp_58091 // pp_78611 // pp_218919 // pp_63654 // pp_215558 // pp_212279 // pp_72518 // pp_72519 // pp_58097 // pp_212276 // pp_150814 // pp_150813 // pp_107319 // pp_63651 // pp_238647 // pp_227991 // pp_17608 // pp_227990 // pp_151495 // pp_151491 // pp_75393 // pp_54290 // pp_223765 // pp_172560 // pp_7014 // pp_238646 // pp_93141 // pp_93142 // pp_93143 // pp_42744 // pp_201829 // pp_165624 // pp_165627 // pp_165622 // pp_165623 // pp_100975 // pp_100976 // pp_143721 // pp_143720 // pp_143723 // pp_148002 // pp_148004 // pp_31906 // pp_199648 // pp_65216 // pp_238926 // pp_238927 // pp_224613 // pp_224612 // pp_109695 // pp_109694 // pp_109693 // pp_71092 // pp_71093 // pp_71091 // pp_71094 // pp_71095 // pp_114264 // pp_57139 // pp_57138 // pp_114265 // pp_57134 // pp_57137 // pp_57133 // pp_162827 // pp_162826 // pp_162825 // pp_162824 // pp_127697 // pp_127696 // pp_162829 // pp_127694 // pp_127693 // pp_127692 // pp_205870 // pp_205871 // pp_210384 // pp_135964 // pp_135965 // pp_135962 // pp_135963 // pp_210388 // pp_135961 // pp_183896 // pp_213665 // pp_94646 // pp_94647 // pp_74428 // pp_94648 // pp_94649 // pp_74429 // pp_167039 // pp_236787 // pp_74424 // pp_98787 // pp_58539 // pp_74425 // pp_58534 // pp_58535 // pp_58536 // pp_58537 // pp_74426 // pp_183095 // pp_154118 // pp_186848 // pp_142090 // pp_142091 // pp_130273 // pp_130272 // pp_130274 // pp_216393 // pp_73609 // pp_137673 // pp_184265 // pp_184264 // pp_184267 // pp_184266 // pp_203503 // pp_133202 // pp_239252 // pp_253201 // pp_136724 // pp_241667 // pp_217381 // pp_76615 // pp_163700 // pp_249546 // pp_249547 // pp_167955 // pp_249541 // pp_125196 // pp_125194 // pp_125195 // pp_125192 // pp_125193 // pp_80738 // pp_165880 // pp_163705 // pp_80735 // pp_80734 // pp_96489 // pp_155019 // pp_135030 // pp_135031 // pp_245672 // pp_133204 // pp_135034 // pp_135035 // pp_135036 // pp_135037 // pp_76268 // pp_76269 // pp_196182 // pp_196181 // pp_196180 // pp_217565 // pp_217564 // pp_80766 // pp_193612 // pp_120121 // pp_157137 // pp_157420 // pp_59227 // pp_157138 // pp_59225 // pp_126184 // pp_76405 // pp_76406 // pp_76407 // pp_140149 // pp_140144 // pp_140143 // pp_246272 // pp_151868 // pp_151864 // pp_61994 // pp_61995 // pp_61993 // pp_49211 // pp_180039 // pp_32215 // pp_45549 // pp_198336 // pp_100418 // pp_100419 // pp_166531 // pp_100417 // pp_228503 // pp_228502 // pp_228505 // pp_228504 // pp_227087 // pp_17109 // pp_227085 // pp_227084 // pp_227082 // pp_227080 // pp_246015 // pp_246014 // pp_246017 // pp_246016 // pp_246010 // pp_246013 // pp_246012 // pp_246019 // pp_246018 // pp_2893 // pp_213408 // pp_95898 // pp_123479 // pp_157624 // pp_204242 // pp_95893 // pp_95894 // pp_95895 // pp_95896 // pp_128909 // pp_251442 // pp_251443 // pp_231100 // pp_13374 // pp_251446 // pp_251447 // pp_251444 // pp_251445 // pp_92931 // pp_198676 // pp_202421 // pp_202422 // pp_202423 // pp_202424 // pp_5526 // pp_87521 // pp_202427 // pp_202428 // pp_202429 // pp_185729 // pp_157622 // pp_25541 // pp_187982 // pp_189873 // pp_155149 // pp_155146 // pp_155147 // pp_155144 // pp_155145 // pp_155142 // pp_155143 // pp_42245 // pp_93331 // pp_93330 // pp_93337 // pp_42535 // pp_93339 // pp_93338 // pp_96129 // pp_9059 // pp_92312 // pp_64133 // pp_92310 // pp_92311 // pp_5919 // pp_58840 // pp_58841 // pp_58842 // pp_58843 // pp_191756 // pp_191755 // pp_191754 // pp_115047 // pp_104106 // pp_215597 // pp_104405 // pp_186483 // pp_104407 // pp_104406 // pp_127170 // pp_104403 // pp_104402 // pp_115181 // pp_104409 // pp_104408 // pp_229770 // pp_107695 // pp_107694 // pp_107696 // pp_134486 // pp_220506 // pp_107693 // pp_107692 // pp_189385 // pp_189384 // pp_152088 // pp_189381 // pp_189380 // pp_189383 // pp_189382 // pp_78002 // pp_152083 // pp_130048 // pp_78553 // pp_152086 // pp_152087 // pp_152084 // pp_152085 // pp_109208 // pp_109209 // pp_2497 // pp_109756 // pp_109757 // pp_109754 // pp_109755 // pp_221900 // pp_221901 // pp_221902 // pp_221903 // pp_95691 // pp_127315 // pp_129691 // pp_129690 // pp_174746 // pp_230626 // pp_230625 // pp_142398 // pp_230623 // pp_178292 // pp_178291 // pp_178290 // pp_189120 // pp_189123 // pp_189122 // pp_189125 // pp_189124 // pp_189127 // pp_189126 // pp_211716 // pp_211717 // pp_211715 // pp_152338 // pp_152339 // pp_211718 // pp_211719 // pp_198314 // pp_198315 // pp_99317 // pp_215000 // pp_39953 // pp_39952 // pp_39951 // pp_146894 // pp_146895 // pp_240363 // pp_240362 // pp_240365 // pp_240364 // pp_99318 // pp_14909 // pp_95788 // pp_95789 // pp_14903 // pp_95787 // pp_117768 // pp_117769 // pp_91158 // pp_117761 // pp_91157 // pp_91156 // pp_142173 // pp_147412 // pp_147411 // pp_142170 // pp_2823 // pp_52911 // pp_73808 // pp_73807 // pp_73806 // pp_138088 // pp_115549 // pp_108401 // pp_108400 // pp_226271 // pp_108402 // pp_108405 // pp_108404 // pp_108406 // pp_186960 // pp_186961 // pp_186962 // pp_249285 // pp_233829 // pp_249286 // pp_249283 // pp_168072 // pp_168073 // pp_168071 // pp_23838 // pp_227572 // pp_98045 // pp_248886 // pp_111224 // pp_218005 // pp_218004 // pp_218001 // pp_218003 // pp_218002 // pp_128638 // pp_128639 // pp_151339 // pp_128633 // pp_128634 // pp_128635 // pp_128636 // pp_128637 // pp_110252 // pp_89608 // pp_141156 // pp_22327 // pp_141158 // pp_89606 // pp_89607 // pp_128328 // pp_68536 // pp_166339 // pp_14018 // pp_208013 // pp_208011 // pp_208010 // pp_234347 // pp_70130 // pp_41186 // pp_85592 // pp_85593 // pp_240574 // pp_245289 // pp_101701 // pp_245285 // pp_245284 // pp_245287 // pp_245286 // pp_116172 // pp_136558 // pp_58079 // pp_58078 // pp_116174 // pp_58075 // pp_58074 // pp_58077 // pp_136556 // pp_58070 // pp_58073 // pp_113893 // pp_107333 // pp_192435 // pp_11990 // pp_61853 // pp_238903 // pp_238901 // pp_104670 // pp_76099 // pp_76098 // pp_76093 // pp_239236 // pp_239235 // pp_76097 // pp_76095 // pp_165502 // pp_196379 // pp_196374 // pp_196375 // pp_122400 // pp_196373 // pp_87734 // pp_151337 // pp_3 // pp_64227 // pp_63818 // pp_203452 // pp_57717 // pp_203450 // pp_64228 // pp_150877 // pp_68538 // pp_150879 // pp_150878 // pp_57244 // pp_172758 // pp_2551 // pp_96660 // pp_110729 // pp_110728 // pp_99149 // pp_120088 // pp_240552 // pp_182432 // pp_240550 // pp_240551 // pp_116274 // pp_117580 // pp_228260 // pp_228261 // pp_172756 // pp_17843 // pp_238010 // pp_214999 // pp_214998 // pp_214997 // pp_132220 // pp_214995 // pp_112654 // pp_182434 // pp_172753 // pp_135489 // pp_253500 // pp_105208 // pp_89847 // pp_89844 // pp_89842 // pp_89843 // pp_89840 // pp_74154 // pp_181352 // pp_105201 // pp_105202 // pp_181351 // pp_105205 // pp_204451 // pp_204450 // pp_121220 // pp_220199 // pp_58985 // pp_250725 // pp_79549 // pp_180192 // pp_180191 // pp_205857 // pp_250650 // pp_250651 // pp_250652 // pp_162510 // pp_155353 // pp_155352 // pp_155350 // pp_205858 // pp_155355 // pp_216299 // pp_219271 // pp_219270 // pp_219273 // pp_126892 // pp_219274 // pp_219277 // pp_210639 // pp_89596 // pp_89597 // pp_126899 // pp_153131 // pp_124941 // pp_3758 // pp_95319 // pp_236830 // pp_92602 // pp_193187 // pp_221459 // pp_90926 // pp_90925 // pp_90924 // pp_51236 // pp_89476 // pp_183074 // pp_199103 // pp_18912 // pp_125075 // pp_208229 // pp_103922 // pp_125074 // pp_89471 // pp_125076 // pp_191258 // pp_63820 // pp_63821 // pp_63822 // pp_67877 // pp_67876 // pp_133049 // pp_239823 // pp_198819 // pp_67878 // pp_133043 // pp_236833 // pp_239824 // pp_239825 // pp_245073 // pp_226738 // pp_226739 // pp_192505 // pp_161690 // pp_161693 // pp_161695 // pp_161694 // pp_196613 // pp_196610 // pp_196614 // pp_66478 // pp_66479 // pp_101781 // pp_91526 // pp_91521 // pp_91522 // pp_138214 // pp_154979 // pp_182016 // pp_165208 // pp_25263 // pp_198101 // pp_101333 // pp_198022 // pp_215215 // pp_215214 // pp_121617 // pp_141999 // pp_76246 // pp_76247 // pp_76244 // pp_76245 // pp_212843 // pp_25266 // pp_212841 // pp_215581 // pp_184051 // pp_146908 // pp_76248 // pp_76249 // pp_74865 // pp_74866 // pp_146909 // pp_130664 // pp_130663 // pp_112017 // pp_8527 // pp_187234 // pp_100691 // pp_112018 // pp_207144 // pp_23790 // pp_146906 // pp_31677 // pp_102490 // pp_246256 // pp_105283 // pp_246252 // pp_246251 // pp_246250 // pp_209685 // pp_209684 // pp_193678 // pp_146905 // pp_216056 // pp_209683 // pp_209682 // pp_172607 // pp_172604 // pp_172605 // pp_172603 // pp_53950 // pp_236979 // pp_236978 // pp_222745 // pp_222744 // pp_222743 // pp_216052 // pp_180443 // pp_236975 // pp_236977 // pp_236976 // pp_82249 // pp_82248 // pp_17125 // pp_222690 // pp_183831 // pp_82243 // pp_227316 // pp_248760 // pp_202190 // pp_112465 // pp_202192 // pp_202193 // pp_202194 // pp_183504 // pp_73563 // pp_73564 // pp_112469 // pp_43164 // pp_127301 // pp_127300 // pp_222123 // pp_43163 // pp_222121 // pp_222120 // pp_222124 // pp_123417 // pp_198675 // pp_75213 // pp_82029 // pp_82028 // pp_87505 // pp_87504 // pp_87503 // pp_181408 // pp_246114 // pp_104795 // pp_83993 // pp_72787 // pp_104796 // pp_83996 // pp_104790 // pp_104793 // pp_83995 // pp_83998 // pp_189117 // pp_184885 // pp_104798 // pp_184886 // pp_48944 // pp_99938 // pp_44615 // pp_44617 // pp_72786 // pp_58860 // pp_32945 // pp_220294 // pp_127774 // pp_127775 // pp_127776 // pp_127777 // pp_1582 // pp_247612 // pp_17510 // pp_225719 // pp_225716 // pp_103645 // pp_136080 // pp_136081 // pp_204660 // pp_204661 // pp_204662 // pp_204663 // pp_228381 // pp_228380 // pp_190280 // pp_228382 // pp_130069 // pp_224008 // pp_220079 // pp_224006 // pp_130065 // pp_130066 // pp_130067 // pp_93420 // pp_125228 // pp_125229 // pp_125226 // pp_125227 // pp_181271 // pp_56472 // pp_207152 // pp_207151 // pp_207150 // pp_99089 // pp_156092 // pp_93398 // pp_165058 // pp_95416 // pp_95417 // pp_129621 // pp_19990 // pp_152356 // pp_7227 // pp_152352 // pp_152353 // pp_152350 // pp_152351 // pp_86821 // pp_134487 // pp_134484 // pp_134485 // pp_134482 // pp_99330 // pp_100238 // pp_100239 // pp_100232 // pp_100230 // pp_100231 // pp_31712 // pp_57070 // pp_3699 // pp_39804 // pp_52938 // pp_52240 // pp_52247 // pp_206990 // pp_111283 // pp_62528 // pp_62529 // pp_230649 // pp_230647 // pp_186905 // pp_62526 // pp_186903 // pp_139027 // pp_139026 // pp_179144 // pp_134223 // pp_234346 // pp_134226 // pp_134227 // pp_139325 // pp_153008 // pp_188503 // pp_188504 // pp_188506 // pp_188507 // pp_188508 // pp_187236 // pp_219480 // pp_219481 // pp_153007 // pp_111289 // pp_111288 // pp_243878 // pp_243879 // pp_77650 // pp_238674 // pp_238675 // pp_238676 // pp_245448 // pp_238670 // pp_238671 // pp_238672 // pp_238673 // pp_133577 // pp_74659 // pp_74658 // pp_74657 // pp_29456 // pp_74655 // pp_74654 // pp_74653 // pp_74300 // pp_74302 // pp_237697 // pp_237696 // pp_241580 // pp_237166 // pp_128308 // pp_128309 // pp_157854 // pp_85027 // pp_213857 // pp_213856 // pp_213855 // pp_213854 // pp_213853 // pp_213852 // pp_213851 // pp_89622 // pp_89623 // pp_89626 // pp_89627 // pp_89624 // pp_89625 // pp_124146 // pp_124147 // pp_89628 // pp_152137 // pp_150670 // pp_119022 // pp_138486 // pp_138487 // pp_116030 // pp_156985 // pp_73177 // pp_73179 // pp_73178 // pp_239789 // pp_239788 // pp_242239 // pp_72885 // pp_72886 // pp_72887 // pp_98453 // pp_106301 // pp_98451 // pp_30999 // pp_58093 // pp_58092 // pp_34897 // pp_58090 // pp_107318 // pp_186015 // pp_58095 // pp_58094 // pp_107314 // pp_186019 // pp_107316 // pp_107317 // pp_107310 // pp_206221 // pp_107312 // pp_64521 // pp_238924 // pp_238925 // pp_180887 // pp_180886 // pp_238920 // pp_238921 // pp_238922 // pp_238923 // pp_167055 // pp_104651 // pp_123082 // pp_239251 // pp_239250 // pp_72082 // pp_72083 // pp_79680 // pp_227387 // pp_135628 // pp_115123 // pp_227388 // pp_227389 // pp_120680 // pp_88537 // pp_107640 // pp_246168 // pp_215599 // pp_93810 // pp_93811 // pp_42165 // pp_42166 // pp_9480 // pp_26100 // pp_61942 // pp_26104 // pp_215595 // pp_215596 // pp_26107 // pp_69725 // pp_186485 // pp_186484 // pp_174326 // pp_100816 // pp_243183 // pp_243184 // pp_206225 // pp_243186 // pp_105657 // pp_151182 // pp_227867 // pp_151180 // pp_151181 // pp_115829 // pp_115828 // pp_227866 // pp_234730 // pp_240578 // pp_240579 // pp_42707 // pp_240571 // pp_240572 // pp_42708 // pp_240575 // pp_240576 // pp_240577 // pp_114417 // pp_61729 // pp_57243 // pp_57242 // pp_57241 // pp_186932 // pp_57719 // pp_57718 // pp_248518 // pp_246759 // pp_152638 // pp_152635 // pp_152637 // pp_152636 // pp_61726 // pp_185740 // pp_89821 // pp_38363 // pp_204126 // pp_204125 // pp_204124 // pp_204123 // pp_204122 // pp_204120 // pp_151724 // pp_230127 // pp_62750 // pp_186896 // pp_178550 // pp_212227 // pp_22483 // pp_152187 // pp_155408 // pp_175139 // pp_152189 // pp_152188 // pp_158121 // pp_95331 // pp_95330 // pp_95333 // pp_95332 // pp_95335 // pp_95334 // pp_95336 // pp_95623 // pp_95622 // pp_95621 // pp_4502 // pp_172841 // pp_162791 // pp_162790 // pp_162792 // pp_144921 // pp_225030 // pp_221007 // pp_119024 // pp_119023 // pp_128907 // pp_183055 // pp_183054 // pp_183053 // p
GO:0043169	F	cation binding	16	84	14212	90812	0.27	1	// pp_235715 // pp_238924 // pp_170875 // pp_201633 // pp_170863 // pp_83480 // pp_201990 // pp_238926 // pp_238919 // pp_238921 // pp_238922 // pp_238923 // pp_238920 // pp_201989 // pp_109002 // pp_152814	// pp_219353 // pp_24283 // pp_188305 // pp_244616 // pp_219357 // pp_188300 // pp_188301 // pp_219358 // pp_219359 // pp_188304 // pp_47637 // pp_47636 // pp_43994 // pp_95700 // pp_95701 // pp_95702 // pp_148628 // pp_3676 // pp_164872 // pp_47638 // pp_70570 // pp_219723 // pp_156079 // pp_112824 // pp_112825 // pp_52666 // pp_179528 // pp_112823 // pp_134685 // pp_134686 // pp_134680 // pp_27888 // pp_134683 // pp_55365 // pp_105961 // pp_105963 // pp_36999 // pp_105965 // pp_105964 // pp_105966 // pp_25487 // pp_169786 // pp_169785 // pp_95704 // pp_150644 // pp_95705 // pp_95706 // pp_233532 // pp_233533 // pp_233530 // pp_233531 // pp_233536 // pp_179292 // pp_233535 // pp_233538 // pp_232117 // pp_183489 // pp_245315 // pp_245314 // pp_135220 // pp_106052 // pp_97440 // pp_95703 // pp_245319 // pp_183487 // pp_138176 // pp_138177 // pp_138174 // pp_107267 // pp_138173 // pp_169169 // pp_217799 // pp_173888 // pp_170121 // pp_170120 // pp_125610 // pp_125613 // pp_139889 // pp_139888 // pp_125619 // pp_139887 // pp_139886 // pp_5537 // pp_168784 // pp_168785 // pp_168787 // pp_128050 // pp_128051 // pp_168782 // pp_128053 // pp_90823 // pp_164871 // pp_168788 // pp_168789 // pp_90824 // pp_20708 // pp_218559 // pp_218558 // pp_23509 // pp_167560 // pp_95659 // pp_99700 // pp_99701 // pp_99702 // pp_99703 // pp_99704 // pp_95656 // pp_10603 // pp_35305 // pp_236145 // pp_73696 // pp_71006 // pp_154955 // pp_27699 // pp_114685 // pp_240012 // pp_204272 // pp_102731 // pp_102730 // pp_243780 // pp_145165 // pp_32665 // pp_139223 // pp_145166 // pp_145163 // pp_73693 // pp_127190 // pp_241877 // pp_241874 // pp_127193 // pp_73690 // pp_226412 // pp_180792 // pp_90532 // pp_241878 // pp_199111 // pp_199113 // pp_199112 // pp_199114 // pp_108664 // pp_122485 // pp_95655 // pp_87224 // pp_87225 // pp_176249 // pp_246151 // pp_246152 // pp_246153 // pp_172406 // pp_172407 // pp_202721 // pp_202720 // pp_220806 // pp_220804 // pp_220805 // pp_172408 // pp_118949 // pp_118948 // pp_127440 // pp_127441 // pp_123280 // pp_127448 // pp_118946 // pp_133432 // pp_81169 // pp_3844 // pp_150566 // pp_86794 // pp_86793 // pp_86792 // pp_9823 // pp_86790 // pp_145789 // pp_198904 // pp_145781 // pp_154409 // pp_145783 // pp_145782 // pp_145785 // pp_145784 // pp_145787 // pp_145786 // pp_68789 // pp_68784 // pp_147541 // pp_68786 // pp_136575 // pp_68781 // pp_68782 // pp_68783 // pp_224438 // pp_133548 // pp_158094 // pp_158093 // pp_158091 // pp_158090 // pp_49239 // pp_36743 // pp_26794 // pp_93614 // pp_210545 // pp_227630 // pp_195914 // pp_227632 // pp_227633 // pp_195911 // pp_195910 // pp_195913 // pp_195912 // pp_157683 // pp_226982 // pp_224670 // pp_158259 // pp_5854 // pp_172605 // pp_136577 // pp_155875 // pp_134107 // pp_142929 // pp_157682 // pp_215538 // pp_76810 // pp_215537 // pp_122159 // pp_122158 // pp_204769 // pp_65203 // pp_223139 // pp_223138 // pp_223137 // pp_223135 // pp_223134 // pp_18125 // pp_229795 // pp_130168 // pp_220117 // pp_200646 // pp_225120 // pp_88971 // pp_88970 // pp_78413 // pp_78412 // pp_138721 // pp_221462 // pp_187470 // pp_73754 // pp_133156 // pp_215657 // pp_215656 // pp_215655 // pp_215654 // pp_126900 // pp_215651 // pp_165645 // pp_207070 // pp_207071 // pp_215659 // pp_215658 // pp_92709 // pp_2934 // pp_47024 // pp_47025 // pp_209849 // pp_123675 // pp_229199 // pp_92703 // pp_143780 // pp_40550 // pp_238935 // pp_211322 // pp_211321 // pp_123676 // pp_182621 // pp_238939 // pp_251388 // pp_129288 // pp_129289 // pp_228421 // pp_129282 // pp_129283 // pp_129280 // pp_119156 // pp_251385 // pp_195002 // pp_195001 // pp_195000 // pp_157685 // pp_173466 // pp_143588 // pp_147557 // pp_244835 // pp_233182 // pp_244836 // pp_63200 // pp_244786 // pp_147558 // pp_147559 // pp_195348 // pp_195349 // pp_53774 // pp_135403 // pp_98710 // pp_187462 // pp_30106 // pp_135402 // pp_221958 // pp_187464 // pp_89514 // pp_193943 // pp_233245 // pp_124419 // pp_194726 // pp_56145 // pp_138480 // pp_234201 // pp_164994 // pp_234203 // pp_233247 // pp_234205 // pp_234204 // pp_234207 // pp_234206 // pp_234209 // pp_234208 // pp_182164 // pp_182165 // pp_182166 // pp_182167 // pp_182160 // pp_182161 // pp_182162 // pp_213029 // pp_179089 // pp_213027 // pp_244165 // pp_179293 // pp_182168 // pp_182169 // pp_188445 // pp_57576 // pp_219549 // pp_120894 // pp_92170 // pp_202623 // pp_245788 // pp_14243 // pp_159960 // pp_159961 // pp_193015 // pp_70960 // pp_70747 // pp_193012 // pp_218769 // pp_193013 // pp_73436 // pp_141528 // pp_73433 // pp_194887 // pp_245316 // pp_104964 // pp_73439 // pp_69892 // pp_77189 // pp_89161 // pp_150712 // pp_192586 // pp_192585 // pp_205924 // pp_207984 // pp_182175 // pp_175379 // pp_205925 // pp_182174 // pp_183742 // pp_241304 // pp_180240 // pp_54931 // pp_205920 // pp_102501 // pp_101852 // pp_101855 // pp_235280 // pp_80830 // pp_166591 // pp_205923 // pp_60511 // pp_60510 // pp_239110 // pp_60512 // pp_60515 // pp_233754 // pp_242647 // pp_242648 // pp_242649 // pp_167658 // pp_164736 // pp_253155 // pp_136250 // pp_107266 // pp_223538 // pp_177836 // pp_22153 // pp_209063 // pp_177835 // pp_209065 // pp_209064 // pp_209067 // pp_209066 // pp_167420 // pp_202003 // pp_202000 // pp_202001 // pp_203357 // pp_203356 // pp_133976 // pp_123141 // pp_216917 // pp_140128 // pp_180028 // pp_212024 // pp_23713 // pp_140120 // pp_212518 // pp_239534 // pp_122819 // pp_148330 // pp_45071 // pp_145577 // pp_82937 // pp_145578 // pp_8348 // pp_93426 // pp_93425 // pp_180027 // pp_96149 // pp_96148 // pp_180026 // pp_119979 // pp_119978 // pp_180025 // pp_28244 // pp_148250 // pp_148252 // pp_148253 // pp_148255 // pp_148256 // pp_148257 // pp_61177 // pp_245795 // pp_37681 // pp_216910 // pp_246528 // pp_210138 // pp_151998 // pp_197250 // pp_197251 // pp_224440 // pp_197253 // pp_224444 // pp_120229 // pp_194999 // pp_110440 // pp_225242 // pp_65694 // pp_240256 // pp_42049 // pp_65692 // pp_227865 // pp_181630 // pp_203460 // pp_227861 // pp_227860 // pp_227863 // pp_227862 // pp_151591 // pp_151590 // pp_151592 // pp_176053 // pp_176051 // pp_176050 // pp_35870 // pp_137316 // pp_137314 // pp_12597 // pp_218771 // pp_159365 // pp_206200 // pp_215747 // pp_68643 // pp_68642 // pp_68861 // pp_68644 // pp_68863 // pp_87056 // pp_83912 // pp_83911 // pp_218776 // pp_136807 // pp_136808 // pp_136809 // pp_129631 // pp_218774 // pp_185390 // pp_215746 // pp_234568 // pp_234569 // pp_95496 // pp_79955 // pp_248313 // pp_243548 // pp_87502 // pp_216511 // pp_216510 // pp_216513 // pp_216512 // pp_200989 // pp_200988 // pp_132491 // pp_200985 // pp_242695 // pp_200987 // pp_200986 // pp_200983 // pp_152820 // pp_69731 // pp_149786 // pp_153197 // pp_121930 // pp_153195 // pp_153194 // pp_210203 // pp_210202 // pp_210201 // pp_92110 // pp_92111 // pp_14473 // pp_153199 // pp_153198 // pp_156018 // pp_121042 // pp_107632 // pp_107631 // pp_159771 // pp_159770 // pp_159772 // pp_40963 // pp_40960 // pp_129281 // pp_144916 // pp_56301 // pp_78061 // pp_56304 // pp_56307 // pp_15879 // pp_215589 // pp_221962 // pp_109260 // pp_221961 // pp_129286 // pp_116789 // pp_111173 // pp_111172 // pp_111171 // pp_111170 // pp_14182 // pp_200323 // pp_200322 // pp_200324 // pp_129287 // pp_203984 // pp_203985 // pp_203980 // pp_203981 // pp_203982 // pp_203983 // pp_201589 // pp_219372 // pp_219373 // pp_129284 // pp_164501 // pp_27701 // pp_253389 // pp_155524 // pp_219482 // pp_226161 // pp_142448 // pp_142447 // pp_142444 // pp_49123 // pp_117786 // pp_117787 // pp_117784 // pp_117785 // pp_153094 // pp_117780 // pp_157639 // pp_225933 // pp_77567 // pp_117788 // pp_215356 // pp_215354 // pp_141067 // pp_144919 // pp_141068 // pp_141069 // pp_71605 // pp_71604 // pp_140337 // pp_140336 // pp_153099 // pp_97391 // pp_217269 // pp_244445 // pp_251226 // pp_217265 // pp_50572 // pp_217267 // pp_218203 // pp_138578 // pp_140339 // pp_140338 // pp_131048 // pp_217434 // pp_251227 // pp_115440 // pp_131041 // pp_131040 // pp_131043 // pp_131042 // pp_131045 // pp_131044 // pp_131047 // pp_131046 // pp_239618 // pp_239617 // pp_111840 // pp_242413 // pp_246318 // pp_246319 // pp_246316 // pp_246317 // pp_246314 // pp_246315 // pp_246312 // pp_246313 // pp_32640 // pp_85423 // pp_110610 // pp_182407 // pp_182406 // pp_182405 // pp_182404 // pp_182403 // pp_241504 // pp_241505 // pp_166909 // pp_174357 // pp_108647 // pp_166902 // pp_22382 // pp_166906 // pp_166907 // pp_87808 // pp_251927 // pp_251926 // pp_173816 // pp_232396 // pp_80615 // pp_87804 // pp_212309 // pp_151362 // pp_151363 // pp_151360 // pp_151361 // pp_120607 // pp_120606 // pp_147819 // pp_174681 // pp_109942 // pp_20878 // pp_155847 // pp_155846 // pp_155845 // pp_155843 // pp_118967 // pp_118966 // pp_113205 // pp_113204 // pp_26766 // pp_85025 // pp_76385 // pp_150509 // pp_151106 // pp_151104 // pp_151105 // pp_16335 // pp_159281 // pp_159280 // pp_159283 // pp_159282 // pp_19488 // pp_247340 // pp_53233 // pp_149864 // pp_64038 // pp_238934 // pp_46935 // pp_212182 // pp_212183 // pp_212180 // pp_212181 // pp_232820 // pp_59849 // pp_18374 // pp_17536 // pp_175089 // pp_175088 // pp_224301 // pp_224300 // pp_224303 // pp_224302 // pp_177028 // pp_224307 // pp_224306 // pp_224309 // pp_224308 // pp_177027 // pp_177026 // pp_247597 // pp_247264 // pp_203168 // pp_203169 // pp_203166 // pp_93897 // pp_66565 // pp_106717 // pp_106716 // pp_186409 // pp_109074 // pp_109073 // pp_109072 // pp_109071 // pp_109070 // pp_222311 // pp_234087 // pp_126733 // pp_226539 // pp_163194 // pp_111690 // pp_163196 // pp_202843 // pp_234084 // pp_122602 // pp_200840 // pp_180462 // pp_189401 // pp_173381 // pp_180466 // pp_180465 // pp_180464 // pp_237383 // pp_78387 // pp_2064 // pp_32664 // pp_2067 // pp_96358 // pp_78470 // pp_96356 // pp_96357 // pp_96355 // pp_109381 // pp_109380 // pp_78479 // pp_109382 // pp_207092 // pp_207485 // pp_217859 // pp_93528 // pp_217852 // pp_197767 // pp_212781 // pp_92277 // pp_92276 // pp_95551 // pp_92270 // pp_95552 // pp_207481 // pp_212783 // pp_95559 // pp_92278 // pp_57821 // pp_57820 // pp_127191 // pp_85370 // pp_86982 // pp_86983 // pp_86980 // pp_46754 // pp_86987 // pp_86984 // pp_165596 // pp_86989 // pp_165592 // pp_165593 // pp_110161 // pp_108658 // pp_108659 // pp_195067 // pp_195066 // pp_110805 // pp_143273 // pp_143272 // pp_195068 // pp_143275 // pp_143274 // pp_57171 // pp_57170 // pp_132778 // pp_57172 // pp_57177 // pp_57176 // pp_57179 // pp_57178 // pp_230432 // pp_132777 // pp_230430 // pp_230431 // pp_244813 // pp_244812 // pp_63220 // pp_197798 // pp_197797 // pp_89538 // pp_89539 // pp_69909 // pp_69908 // pp_84723 // pp_195322 // pp_89537 // pp_195320 // pp_195321 // pp_176857 // pp_124477 // pp_124474 // pp_98297 // pp_125438 // pp_98299 // pp_108030 // pp_231815 // pp_129159 // pp_244427 // pp_137693 // pp_29352 // pp_137691 // pp_137696 // pp_29356 // pp_137695 // pp_231813 // pp_197688 // pp_169372 // pp_169373 // pp_40576 // pp_128151 // pp_77172 // pp_77171 // pp_77177 // pp_165849 // pp_63080 // pp_63081 // pp_165846 // pp_165847 // pp_67509 // pp_67508 // pp_38728 // pp_51298 // pp_51296 // pp_51297 // pp_143907 // pp_173467 // pp_238858 // pp_176946 // pp_218920 // pp_173468 // pp_62751 // pp_216825 // pp_169392 // pp_57583 // pp_134951 // pp_78574 // pp_44274 // pp_228110 // pp_138521 // pp_138520 // pp_138523 // pp_138522 // pp_134954 // pp_5081 // pp_193800 // pp_246154 // pp_133246 // pp_102522 // pp_159789 // pp_120380 // pp_120381 // pp_120382 // pp_167993 // pp_10140 // pp_30874 // pp_21935 // pp_239137 // pp_60574 // pp_44188 // pp_253179 // pp_60570 // pp_87223 // pp_107096 // pp_107094 // pp_144831 // pp_107099 // pp_107098 // pp_202024 // pp_202025 // pp_202026 // pp_209596 // pp_202020 // pp_160415 // pp_160416 // pp_160417 // pp_209599 // pp_209598 // pp_123125 // pp_9983 // pp_123127 // pp_123126 // pp_123121 // pp_123123 // pp_133999 // pp_186234 // pp_186235 // pp_186236 // pp_186237 // pp_186231 // pp_186232 // pp_186233 // pp_186238 // pp_186239 // pp_175756 // pp_45051 // pp_17843 // pp_45052 // pp_32784 // pp_115693 // pp_184404 // pp_219331 // pp_35202 // pp_88984 // pp_17830 // pp_243571 // pp_243570 // pp_246055 // pp_246054 // pp_107623 // pp_246056 // pp_202680 // pp_202681 // pp_202682 // pp_202683 // pp_202684 // pp_112407 // pp_202686 // pp_202687 // pp_145334 // pp_145335 // pp_112408 // pp_112409 // pp_145882 // pp_145331 // pp_145880 // pp_145881 // pp_222149 // pp_222148 // pp_197232 // pp_197233 // pp_174548 // pp_174547 // pp_174546 // pp_174545 // pp_88983 // pp_222145 // pp_222144 // pp_222147 // pp_65905 // pp_65904 // pp_19830 // pp_65906 // pp_89729 // pp_243022 // pp_67263 // pp_240908 // pp_228327 // pp_228326 // pp_100381 // pp_173007 // pp_90369 // pp_118947 // pp_148758 // pp_248299 // pp_210355 // pp_142720 // pp_79712 // pp_172235 // pp_172234 // pp_172232 // pp_172231 // pp_39009 // pp_187941 // pp_252282 // pp_136866 // pp_84912 // pp_136864 // pp_136865 // pp_136862 // pp_136860 // pp_136861 // pp_84919 // pp_136868 // pp_191798 // pp_58804 // pp_58805 // pp_58806 // pp_33820 // pp_191793 // pp_191792 // pp_191797 // pp_191796 // pp_191795 // pp_191794 // pp_104449 // pp_104448 // pp_216534 // pp_147017 // pp_216532 // pp_216531 // pp_216530 // pp_147019 // pp_247671 // pp_104447 // pp_86791 // pp_93665 // pp_93664 // pp_93666 // pp_93663 // pp_47364 // pp_148906 // pp_148907 // pp_148908 // pp_57582 // pp_198379 // pp_96400 // pp_116413 // pp_96401 // pp_229056 // pp_250286 // pp_67264 // pp_159810 // pp_199474 // pp_159811 // pp_66106 // pp_109712 // pp_109241 // pp_106962 // pp_184492 // pp_184493 // pp_109715 // pp_109249 // pp_174967 // pp_69573 // pp_67265 // pp_93384 // pp_121595 // pp_105921 // pp_75083 // pp_169747 // pp_213688 // pp_130336 // pp_169299 // pp_169298 // pp_211600 // pp_233579 // pp_99353 // pp_233577 // pp_233574 // pp_233575 // pp_233572 // pp_99356 // pp_233570 // pp_99354 // pp_188697 // pp_188690 // pp_6031 // pp_210265 // pp_188698 // pp_165129 // pp_165128 // pp_161734 // pp_74368 // pp_161732 // pp_161733 // pp_70398 // pp_161731 // pp_70396 // pp_70397 // pp_70395 // pp_74367 // pp_74366 // pp_195147 // pp_189976 // pp_142420 // pp_189977 // pp_52950 // pp_125657 // pp_40328 // pp_77542 // pp_77543 // pp_77541 // pp_98564 // pp_77544 // pp_165722 // pp_35835 // pp_245320 // pp_51358 // pp_51357 // pp_148247 // pp_50008 // pp_139041 // pp_139040 // pp_139043 // pp_139042 // pp_185967 // pp_63415 // pp_61105 // pp_179120 // pp_63416 // pp_179124 // pp_158998 // pp_158999 // pp_206464 // pp_206465 // pp_206466 // pp_206467 // pp_210483 // pp_100600 // pp_158996 // pp_210484 // pp_199330 // pp_245427 // pp_245429 // pp_245428 // pp_215859 // pp_95859 // pp_63349 // pp_61367 // pp_238941 // pp_11959 // pp_238947 // pp_238945 // pp_249717 // pp_160063 // pp_238949 // pp_61369 // pp_120596 // pp_242194 // pp_197420 // pp_182460 // pp_241526 // pp_216888 // pp_85738 // pp_216886 // pp_216885 // pp_216884 // pp_216883 // pp_195681 // pp_195680 // pp_90576 // pp_95857 // pp_147473 // pp_89646 // pp_98570 // pp_147472 // pp_1363 // pp_251905 // pp_216654 // pp_81340 // pp_121974 // pp_150699 // pp_208051 // pp_208050 // pp_87779 // pp_127482 // pp_127483 // pp_127480 // pp_127481 // pp_216083 // pp_47473 // pp_85880 // pp_227631 // pp_52935 // pp_73669 // pp_89394 // pp_95919 // pp_95918 // pp_72822 // pp_72823 // pp_72820 // pp_95916 // pp_72826 // pp_72827 // pp_72824 // pp_72825 // pp_220383 // pp_196080 // pp_193274 // pp_45936 // pp_175204 // pp_186936 // pp_41279 // pp_221657 // pp_18742 // pp_166389 // pp_129973 // pp_113125 // pp_232840 // pp_184708 // pp_184709 // pp_196330 // pp_13836 // pp_170770 // pp_177001 // pp_224672 // pp_177005 // pp_229200 // pp_152693 // pp_152691 // pp_152697 // pp_171924 // pp_152694 // pp_93870 // pp_93871 // pp_93872 // pp_93873 // pp_93874 // pp_93875 // pp_93876 // pp_93877 // pp_93878 // pp_93879 // pp_109011 // pp_106770 // pp_109012 // pp_239257 // pp_126750 // pp_136108 // pp_76858 // pp_151128 // pp_243017 // pp_151126 // pp_151127 // pp_5098 // pp_104733 // pp_124233 // pp_83259 // pp_104732 // pp_88937 // pp_78451 // pp_78452 // pp_104730 // pp_215617 // pp_215616 // pp_2044 // pp_108427 // pp_23043 // pp_23040 // pp_161063 // pp_163724 // pp_180016 // pp_240599 // pp_239250 // pp_112612 // pp_56611 // pp_57444 // pp_248145 // pp_59602 // pp_137023 // pp_143291 // pp_143290 // pp_181862 // pp_143292 // pp_181864 // pp_143294 // pp_214625 // pp_239572 // pp_250618 // pp_132753 // pp_220159 // pp_91507 // pp_168860 // pp_168863 // pp_168862 // pp_168865 // pp_168864 // pp_168867 // pp_168866 // pp_172852 // pp_244298 // pp_69965 // pp_28687 // pp_73491 // pp_84706 // pp_28688 // pp_124456 // pp_124457 // pp_47795 // pp_69969 // pp_69968 // pp_248124 // pp_20241 // pp_20240 // pp_159164 // pp_139471 // pp_162737 // pp_29379 // pp_191455 // pp_107181 // pp_188485 // pp_188484 // pp_188487 // pp_188486 // pp_139857 // pp_159165 // pp_174413 // pp_253250 // pp_149533 // pp_210014 // pp_77934 // pp_210012 // pp_232249 // pp_47426 // pp_47424 // pp_47425 // pp_47422 // pp_47423 // pp_47420 // pp_47421 // pp_58556 // pp_230865 // pp_58555 // pp_218908 // pp_131915 // pp_229822 // pp_25505 // pp_191213 // pp_25507 // pp_174416 // pp_218900 // pp_58558 // pp_50766 // pp_188503 // pp_56644 // pp_56645 // pp_104191 // pp_56647 // pp_113908 // pp_113909 // pp_113906 // pp_113907 // pp_55511 // pp_183259 // pp_183258 // pp_26977 // pp_26976 // pp_192091 // pp_192090 // pp_130169 // pp_99606 // pp_192099 // pp_192098 // pp_44213 // pp_29885 // pp_100261 // pp_107568 // pp_104997 // pp_134368 // pp_120366 // pp_120364 // pp_136816 // pp_198140 // pp_120368 // pp_198142 // pp_134367 // pp_244124 // pp_10127 // pp_10125 // pp_135019 // pp_184957 // pp_184956 // pp_184955 // pp_242604 // pp_239154 // pp_184958 // pp_135016 // pp_135017 // pp_135015 // pp_136291 // pp_253191 // pp_136810 // pp_74825 // pp_74826 // pp_74827 // pp_170864 // pp_170865 // pp_170866 // pp_170867 // pp_96364 // pp_209028 // pp_130624 // pp_170863 // pp_86560 // pp_170868 // pp_170869 // pp_73473 // pp_73470 // pp_73471 // pp_73476 // pp_73475 // pp_128284 // pp_78414 // pp_81883 // pp_81884 // pp_81669 // pp_203222 // pp_169925 // pp_148372 // pp_148371 // pp_148374 // pp_231716 // pp_233774 // pp_139671 // pp_8307 // pp_21815 // pp_238814 // pp_243005 // pp_243004 // pp_243007 // pp_243006 // pp_243009 // pp_165646 // pp_105737 // pp_243553 // pp_243552 // pp_243551 // pp_216148 // pp_204234 // pp_215650 // pp_238815 // pp_224400 // pp_224401 // pp_123103 // pp_123101 // pp_123100 // pp_123106 // pp_86701 // pp_240926 // pp_190790 // pp_75147 // pp_237696 // pp_182485 // pp_251130 // pp_240928 // pp_82061 // pp_182483 // pp_202951 // pp_202952 // pp_182482 // pp_189851 // pp_155129 // pp_189853 // pp_189852 // pp_85026 // pp_241585 // pp_46212 // pp_125880 // pp_125881 // pp_144915 // pp_144914 // pp_93467 // pp_93466 // pp_1092 // pp_144918 // pp_39063 // pp_149292 // pp_163817 // pp_163811 // pp_3037 // pp_75162 // pp_251623 // pp_75161 // pp_38882 // pp_75164 // pp_229698 // pp_229699 // pp_229696 // pp_229697 // pp_127734 // pp_148632 // pp_148633 // pp_104465 // pp_104463 // pp_148630 // pp_148631 // pp_42085 // pp_132383 // pp_155986 // pp_4689 // pp_116437 // pp_116436 // pp_153611 // pp_116438 // pp_153612 // pp_238587 // pp_85605 // pp_210236 // pp_16699 // pp_64925 // pp_94123 // pp_210237 // pp_56430 // pp_210234 // pp_125268 // pp_125269 // pp_52399 // pp_187633 // pp_84938 // pp_174948 // pp_84935 // pp_84934 // pp_84937 // pp_84936 // pp_186942 // pp_186943 // pp_230603 // pp_230602 // pp_66607 // pp_66606 // pp_66605 // pp_81454 // pp_230608 // pp_66609 // pp_66608 // pp_230353 // pp_230352 // pp_230351 // pp_178500 // pp_200364 // pp_200366 // pp_200363 // pp_152312 // pp_152310 // pp_133046 // pp_200368 // pp_237877 // pp_237876 // pp_110599 // pp_233550 // pp_233551 // pp_233552 // pp_111323 // pp_239989 // pp_198339 // pp_233558 // pp_233559 // pp_237879 // pp_237878 // pp_71423 // pp_71422 // pp_71421 // pp_71420 // pp_219330 // pp_71426 // pp_179988 // pp_219333 // pp_219338 // pp_140847 // pp_217044 // pp_147438 // pp_142409 // pp_142408 // pp_111324 // pp_217042 // pp_217043 // pp_29149 // pp_217048 // pp_217049 // pp_147437 // pp_91686 // pp_170873 // pp_63386 // pp_135571 // pp_135570 // pp_135573 // pp_135572 // pp_118072 // pp_135574 // pp_238580 // pp_238581 // pp_238586 // pp_14694 // pp_238585 // pp_233802 // pp_233803 // pp_99766 // pp_99767 // pp_63167 // pp_233805 // pp_168094 // pp_168095 // pp_168092 // pp_168093 // pp_19205 // pp_195514 // pp_195519 // pp_238630 // pp_238631 // pp_238632 // pp_104518 // pp_183390 // pp_183391 // pp_183392 // pp_183393 // pp_183394 // pp_183395 // pp_138197 // pp_204182 // pp_67262 // pp_160046 // pp_67261 // pp_67266 // pp_185490 // pp_182917 // pp_251384 // pp_157897 // pp_77834 // pp_77833 // pp_171238 // pp_222310 // pp_128349 // pp_251386 // pp_106959 // pp_176780 // pp_155941 // pp_1300 // pp_127648 // pp_150327 // pp_36865 // pp_123738 // pp_123739 // pp_121992 // pp_121993 // pp_153353 // pp_208030 // pp_121994 // pp_32861 // pp_202277 // pp_157684 // pp_22690 // pp_155806 // pp_131472 // pp_118923 // pp_118922 // pp_55705 // pp_207758 // pp_242881 // pp_98416 // pp_98415 // pp_89918 // pp_253034 // pp_253037 // pp_177999 // pp_177998 // pp_172638 // pp_18150 // pp_177995 // pp_231433 // pp_231432 // pp_245916 // pp_172495 // pp_182002 // pp_144272 // pp_144273 // pp_46970 // pp_172637 // pp_205451 // pp_205453 // pp_196353 // pp_145442 // pp_70989 // pp_243490 // pp_160881 // pp_252639 // pp_235137 // pp_129342 // pp_171906 // pp_252634 // pp_63201 // pp_106753 // pp_106752 // pp_106751 // pp_106750 // pp_215558 // pp_212279 // pp_106754 // pp_212274 // pp_212275 // pp_212276 // pp_212277 // pp_215806 // pp_212271 // pp_212272 // pp_212273 // pp_100079 // pp_129285 // pp_253072 // pp_145279 // pp_145278 // pp_75397 // pp_37504 // pp_174029 // pp_155374 // pp_7014 // pp_155371 // pp_155370 // pp_155373 // pp_155372 // pp_144493 // pp_99167 // pp_144494 // pp_110747 // pp_191170 // pp_152809 // pp_187463 // pp_110749 // pp_110748 // pp_217897 // pp_57758 // pp_246718 // pp_187461 // pp_81058 // pp_57750 // pp_191174 // pp_246716 // pp_246717 // pp_57757 // pp_57756 // pp_229104 // pp_224619 // pp_16198 // pp_229457 // pp_238920 // pp_238921 // pp_236748 // pp_225560 // pp_238923 // pp_510 // pp_109691 // pp_109690 // pp_174886 // pp_84541 // pp_129998 // pp_84543 // pp_84544 // pp_24694 // pp_249006 // pp_129992 // pp_129993 // pp_186914 // pp_129996 // pp_129997 // pp_129995 // pp_108343 // pp_135060 // pp_102906 // pp_104007 // pp_79529 // pp_215328 // pp_79523 // pp_76254 // pp_191983 // pp_168849 // pp_168848 // pp_168847 // pp_204026 // pp_168845 // pp_168844 // pp_168843 // pp_168842 // pp_168841 // pp_168840 // pp_201173 // pp_201172 // pp_201171 // pp_201170 // pp_188715 // pp_228981 // pp_69945 // pp_71893 // pp_174084 // pp_69946 // pp_210655 // pp_71894 // pp_210657 // pp_124920 // pp_124921 // pp_174406 // pp_95663 // pp_95662 // pp_95661 // pp_95660 // pp_95667 // pp_95666 // pp_92812 // pp_234262 // pp_234261 // pp_75363 // pp_194410 // pp_188848 // pp_229481 // pp_75364 // pp_229482 // pp_229484 // pp_75365 // pp_94641 // pp_162751 // pp_40826 // pp_230238 // pp_94648 // pp_94649 // pp_40539 // pp_40538 // pp_216768 // pp_216769 // pp_141766 // pp_141765 // pp_141764 // pp_141763 // pp_237880 // pp_141761 // pp_141760 // pp_222133 // pp_237881 // pp_210030 // pp_89914 // pp_143940 // pp_230235 // pp_241864 // pp_170749 // pp_242055 // pp_146611 // pp_191238 // pp_191239 // pp_50702 // pp_40797 // pp_56882 // pp_56883 // pp_73578 // pp_56884 // pp_239251 // pp_233120 // pp_242050 // pp_179081 // pp_192106 // pp_192524 // pp_236561 // pp_183349 // pp_60710 // pp_136720 // pp_207920 // pp_207921 // pp_33436 // pp_136724 // pp_33434 // pp_33435 // pp_248871 // pp_34358 // pp_85930 // pp_97439 // pp_85243 // pp_80829 // pp_154952 // pp_213325 // pp_154951 // pp_154956 // pp_35843 // pp_154954 // pp_211926 // pp_165888 // pp_213026 // pp_21174 // pp_237461 // pp_202618 // pp_128111 // pp_77132 // pp_92029 // pp_245318 // pp_236736 // pp_103693 // pp_103692 // pp_162380 // pp_242372 // pp_213023 // pp_196187 // pp_196186 // pp_196185 // pp_196184 // pp_205418 // pp_196189 // pp_196188 // pp_103755 // pp_140498 // pp_222139 // pp_209002 // pp_160459 // pp_209005 // pp_209004 // pp_222134 // pp_141549 // pp_141548 // pp_157422 // pp_141810 // pp_141547 // pp_141546 // pp_222137 // pp_140149 // pp_26330 // pp_26338 // pp_222132 // pp_148397 // pp_148399 // pp_148398 // pp_61994 // pp_61995 // pp_61993 // pp_11856 // pp_145514 // pp_145515 // pp_145516 // pp_145517 // pp_197588 // pp_197589 // pp_230516 // pp_204944 // pp_137899 // pp_197587 // pp_99951 // pp_241972 // pp_168287 // pp_30520 // pp_222811 // pp_100413 // pp_100414 // pp_98584 // pp_204943 // pp_17109 // pp_82901 // pp_164517 // pp_120689 // pp_61194 // pp_243023 // pp_82266 // pp_82265 // pp_243020 // pp_85961 // pp_85960 // pp_85965 // pp_85967 // pp_85969 // pp_85968 // pp_95891 // pp_95892 // pp_123474 // pp_251115 // pp_203493 // pp_87031 // pp_87030 // pp_237083 // pp_202421 // pp_202422 // pp_202423 // pp_202424 // pp_202425 // pp_202426 // pp_198207 // pp_202428 // pp_202429 // pp_39846 // pp_189873 // pp_252672 // pp_96921 // pp_166895 // pp_39732 // pp_20062 // pp_39734 // pp_116381 // pp_116383 // pp_46541 // pp_2230 // pp_111866 // pp_70215 // pp_32964 // pp_118120 // pp_27003 // pp_252795 // pp_252793 // pp_252790 // pp_110355 // pp_175678 // pp_175679 // pp_186582 // pp_175677 // pp_225778 // pp_141529 // pp_107699 // pp_62365 // pp_12354 // pp_216084 // pp_101228 // pp_83350 // pp_83351 // pp_83352 // pp_83353 // pp_247191 // pp_200169 // pp_168194 // pp_252860 // pp_221905 // pp_125208 // pp_211829 // pp_84951 // pp_69029 // pp_230335 // pp_97389 // pp_137770 // pp_137773 // pp_137772 // pp_189651 // pp_211716 // pp_211717 // pp_180740 // pp_211715 // pp_211718 // pp_211719 // pp_171237 // pp_115090 // pp_115092 // pp_115093 // pp_115094 // pp_115095 // pp_115096 // pp_115097 // pp_115098 // pp_115099 // pp_146722 // pp_188831 // pp_146720 // pp_146893 // pp_14909 // pp_119653 // pp_143558 // pp_119656 // pp_119657 // pp_119654 // pp_119655 // pp_95784 // pp_95785 // pp_95786 // pp_95780 // pp_95781 // pp_47323 // pp_95783 // pp_117763 // pp_63361 // pp_104788 // pp_73808 // pp_73807 // pp_73806 // pp_221670 // pp_221671 // pp_201696 // pp_201695 // pp_146091 // pp_32027 // pp_146099 // pp_186968 // pp_226900 // pp_119474 // pp_119472 // pp_119473 // pp_119470 // pp_119471 // pp_66621 // pp_66620 // pp_108991 // pp_186967 // pp_11191 // pp_108990 // pp_11627 // pp_108996 // pp_110922 // pp_110921 // pp_110920 // pp_63103 // pp_187211 // pp_246400 // pp_187212 // pp_188527 // pp_207985 // pp_248889 // pp_207986 // pp_207987 // pp_164564 // pp_164565 // pp_200854 // pp_34193 // pp_164560 // pp_164561 // pp_164562 // pp_164563 // pp_235142 // pp_218007 // pp_218006 // pp_159684 // pp_77858 // pp_211820 // pp_127110 // pp_127111 // pp_77674 // pp_85771 // pp_89606 // pp_89607 // pp_108976 // pp_150651 // pp_149707 // pp_150652 // pp_150654 // pp_150657 // pp_149709 // pp_36809 // pp_191727 // pp_25337 // pp_93633 // pp_73487 // pp_59877 // pp_98439 // pp_98431 // pp_245283 // pp_245282 // pp_216089 // pp_133892 // pp_26787 // pp_4320 // pp_183510 // pp_183511 // pp_253013 // pp_138717 // pp_183514 // pp_11999 // pp_231412 // pp_231415 // pp_228717 // pp_194068 // pp_222596 // pp_222595 // pp_129341 // pp_236509 // pp_179049 // pp_223423 // pp_122409 // pp_122408 // pp_23496 // pp_122405 // pp_78210 // pp_75401 // pp_108979 // pp_75403 // pp_30818 // pp_209764 // pp_203456 // pp_203454 // pp_203455 // pp_33978 // pp_126795 // pp_136148 // pp_136145 // pp_136144 // pp_136147 // pp_136146 // pp_72578 // pp_136143 // pp_136142 // pp_193488 // pp_246488 // pp_213024 // pp_246482 // pp_246483 // pp_154482 // pp_154483 // pp_246486 // pp_246487 // pp_193487 // pp_246485 // pp_154370 // pp_41987 // pp_11960 // pp_60514 // pp_149951 // pp_149952 // pp_149953 // pp_110729 // pp_110728 // pp_39568 // pp_149957 // pp_212326 // pp_60516 // pp_225703 // pp_212779 // pp_59580 // pp_60518 // pp_73931 // pp_181146 // pp_235089 // pp_195881 // pp_195880 // pp_43585 // pp_43584 // pp_241840 // pp_43583 // pp_43582 // pp_5208 // pp_229242 // pp_232552 // pp_136661 // pp_197027 // pp_220999 // pp_226675 // pp_197040 // pp_225012 // pp_225013 // pp_225542 // pp_226674 // pp_225016 // pp_226673 // pp_240084 // pp_240085 // pp_240087 // pp_147533 // pp_179212 // pp_223666 // pp_188782 // pp_181350 // pp_181820 // pp_223665 // pp_174344 // pp_82741 // pp_82742 // pp_220190 // pp_220196 // pp_155429 // pp_155428 // pp_27499 // pp_68039 // pp_155427 // pp_153218 // pp_153219 // pp_124490 // pp_153215 // pp_89596 // pp_89597 // pp_124494 // pp_126899 // pp_191097 // pp_111098 // pp_111099 // pp_215587 // pp_3758 // pp_108094 // pp_108095 // pp_108092 // pp_108093 // pp_108090 // pp_108091 // pp_58676 // pp_74130 // pp_58674 // pp_58673 // pp_58672 // pp_58671 // pp_58670 // pp_198131 // pp_193186 // pp_73934 // pp_227515 // pp_209062 // pp_238283 // pp_177832 // pp_118712 // pp_177833 // pp_55260 // pp_148627 // pp_90920 // pp_191098 // pp_180570 // pp_208224 // pp_208225 // pp_214296 // pp_62198 // pp_138274 // pp_208223 // pp_18912 // pp_62197 // pp_214299 // pp_170769 // pp_170767 // pp_202002 // pp_170765 // pp_191259 // pp_215584 // pp_56605 // pp_167422 // pp_133048 // pp_133047 // pp_239823 // pp_133045 // pp_133044 // pp_56609 // pp_239824 // pp_103321 // pp_103320 // pp_192057 // pp_192056 // pp_192059 // pp_192058 // pp_192509 // pp_226736 // pp_226737 // pp_184405 // pp_107521 // pp_107520 // pp_217365 // pp_217367 // pp_217366 // pp_184407 // pp_184406 // pp_248495 // pp_249569 // pp_141709 // pp_141708 // pp_141704 // pp_141706 // pp_165207 // pp_245612 // pp_245610 // pp_179295 // pp_208488 // pp_208489 // pp_246114 // pp_135058 // pp_217505 // pp_50180 // pp_218634 // pp_218632 // pp_107886 // pp_217503 // pp_217502 // pp_148629 // pp_130667 // pp_131246 // pp_120494 // pp_120495 // pp_120490 // pp_120491 // pp_120492 // pp_120493 // pp_119912 // pp_167354 // pp_153900 // pp_108972 // pp_208396 // pp_168802 // pp_30729 // pp_184059 // pp_168801 // pp_77230 // pp_159534 // pp_168807 // pp_73261 // pp_168806 // pp_102490 // pp_208397 // pp_102492 // pp_85153 // pp_102495 // pp_102496 // pp_153907 // pp_14583 // pp_73266 // pp_172607 // pp_172604 // pp_63647 // pp_226102 // pp_172603 // pp_73264 // pp_63648 // pp_63649 // pp_172608 // pp_172609 // pp_123673 // pp_123672 // pp_229057 // pp_123674 // pp_166514 // pp_236971 // pp_236972 // pp_236751 // pp_236750 // pp_170971 // pp_243041 // pp_243040 // pp_112464 // pp_193017 // pp_202620 // pp_202621 // pp_202626 // pp_202627 // pp_202624 // pp_202625 // pp_202628 // pp_202629 // pp_193018 // pp_193019 // pp_64033 // pp_222129 // pp_222128 // pp_64037 // pp_64034 // pp_222123 // pp_222121 // pp_222120 // pp_222124 // pp_3980 // pp_26318 // pp_118953 // pp_98594 // pp_98595 // pp_98592 // pp_98593 // pp_182957 // pp_98591 // pp_181106 // pp_56734 // pp_161989 // pp_79953 // pp_79952 // pp_79951 // pp_87054 // pp_87501 // pp_87500 // pp_181109 // pp_181108 // pp_202446 // pp_202445 // pp_202448 // pp_202449 // pp_144629 // pp_144628 // pp_144625 // pp_144624 // pp_144627 // pp_144626 // pp_210732 // pp_44618 // pp_111847 // pp_111846 // pp_111845 // pp_111844 // pp_111843 // pp_209600 // pp_58860 // pp_5973 // pp_32947 // pp_232313 // pp_1587 // pp_215588 // pp_104422 // pp_104421 // pp_104420 // pp_76720 // pp_116769 // pp_76722 // pp_110811 // pp_251468 // pp_207484 // pp_136082 // pp_136083 // pp_136084 // pp_207483 // pp_207482 // pp_244811 // pp_251463 // pp_96924 // pp_62694 // pp_117854 // pp_21744 // pp_117852 // pp_62340 // pp_62341 // pp_162984 // pp_162985 // pp_220073 // pp_250220 // pp_162982 // pp_162983 // pp_78578 // pp_78576 // pp_184471 // pp_133672 // pp_133673 // pp_125956 // pp_78573 // pp_134956 // pp_125955 // pp_146919 // pp_146918 // pp_207159 // pp_235479 // pp_235474 // pp_69510 // pp_207155 // pp_246115 // pp_47128 // pp_3568 // pp_183972 // pp_91314 // pp_91313 // pp_91312 // pp_91311 // pp_86829 // pp_198378 // pp_949 // pp_198376 // pp_198377 // pp_198374 // pp_198375 // pp_86824 // pp_86826 // pp_119678 // pp_119679 // pp_183973 // pp_190429 // pp_24268 // pp_195143 // pp_100237 // pp_100235 // pp_149044 // pp_57073 // pp_57074 // pp_57075 // pp_147475 // pp_63348 // pp_1474
GO:0043167	F	ion binding	17	84	15047	90812	0.26	1	// pp_235715 // pp_238924 // pp_170875 // pp_201633 // pp_170863 // pp_152995 // pp_83480 // pp_201990 // pp_238926 // pp_238919 // pp_238921 // pp_238922 // pp_238923 // pp_238920 // pp_201989 // pp_109002 // pp_152814	// pp_219353 // pp_24283 // pp_188305 // pp_244616 // pp_219357 // pp_188300 // pp_188301 // pp_219358 // pp_219359 // pp_188304 // pp_47637 // pp_47636 // pp_43994 // pp_95700 // pp_95701 // pp_95702 // pp_148628 // pp_3676 // pp_164872 // pp_47638 // pp_70570 // pp_219723 // pp_156079 // pp_112824 // pp_112825 // pp_52666 // pp_179528 // pp_112823 // pp_134685 // pp_134686 // pp_134680 // pp_134681 // pp_27888 // pp_134683 // pp_55365 // pp_105961 // pp_105963 // pp_36999 // pp_105965 // pp_105964 // pp_105966 // pp_66662 // pp_25487 // pp_169786 // pp_169785 // pp_95704 // pp_150644 // pp_95705 // pp_95706 // pp_157419 // pp_233532 // pp_233533 // pp_233530 // pp_233531 // pp_233536 // pp_179292 // pp_233535 // pp_86883 // pp_233538 // pp_111985 // pp_86885 // pp_86884 // pp_183488 // pp_183489 // pp_245315 // pp_245314 // pp_135220 // pp_106052 // pp_120577 // pp_97440 // pp_95703 // pp_245319 // pp_183487 // pp_138176 // pp_138177 // pp_138174 // pp_107267 // pp_138173 // pp_169169 // pp_217799 // pp_173888 // pp_170121 // pp_170120 // pp_125610 // pp_125613 // pp_139889 // pp_139888 // pp_125619 // pp_139887 // pp_139886 // pp_5537 // pp_168784 // pp_168785 // pp_168787 // pp_128050 // pp_128051 // pp_168782 // pp_128053 // pp_90823 // pp_164871 // pp_168788 // pp_168789 // pp_90824 // pp_20708 // pp_218559 // pp_218558 // pp_23509 // pp_167560 // pp_95659 // pp_180791 // pp_99700 // pp_99701 // pp_99702 // pp_99703 // pp_99704 // pp_117410 // pp_95656 // pp_180790 // pp_236148 // pp_236149 // pp_35305 // pp_67715 // pp_236145 // pp_236146 // pp_236147 // pp_73696 // pp_71006 // pp_154955 // pp_27699 // pp_114685 // pp_240012 // pp_204272 // pp_102731 // pp_102730 // pp_243780 // pp_145165 // pp_32665 // pp_139223 // pp_145166 // pp_145163 // pp_73693 // pp_127190 // pp_66049 // pp_241874 // pp_127193 // pp_95654 // pp_73690 // pp_226412 // pp_180792 // pp_90532 // pp_241878 // pp_199111 // pp_199113 // pp_199112 // pp_199114 // pp_108664 // pp_122485 // pp_95655 // pp_87224 // pp_87225 // pp_176249 // pp_246151 // pp_246152 // pp_246153 // pp_172406 // pp_172407 // pp_20854 // pp_202721 // pp_202720 // pp_220806 // pp_220804 // pp_220805 // pp_172408 // pp_155713 // pp_155712 // pp_155711 // pp_155717 // pp_155716 // pp_155715 // pp_155714 // pp_123280 // pp_155719 // pp_155718 // pp_127448 // pp_118946 // pp_133432 // pp_81169 // pp_3844 // pp_150566 // pp_81167 // pp_86794 // pp_86793 // pp_86792 // pp_9823 // pp_86790 // pp_145789 // pp_198904 // pp_145781 // pp_154409 // pp_145783 // pp_145782 // pp_145785 // pp_145784 // pp_145787 // pp_145786 // pp_68789 // pp_68784 // pp_147541 // pp_68786 // pp_136575 // pp_68781 // pp_68782 // pp_68783 // pp_134875 // pp_133548 // pp_158094 // pp_158093 // pp_158091 // pp_158090 // pp_49239 // pp_36743 // pp_26794 // pp_93614 // pp_210545 // pp_227630 // pp_195914 // pp_227632 // pp_227633 // pp_195911 // pp_195910 // pp_195913 // pp_195912 // pp_157683 // pp_226982 // pp_224670 // pp_158259 // pp_5854 // pp_172605 // pp_136577 // pp_155875 // pp_134107 // pp_142929 // pp_157682 // pp_215538 // pp_241913 // pp_76810 // pp_221502 // pp_122159 // pp_122158 // pp_204769 // pp_65203 // pp_223139 // pp_223138 // pp_223137 // pp_223135 // pp_223134 // pp_18125 // pp_229795 // pp_130168 // pp_220117 // pp_200646 // pp_163783 // pp_225120 // pp_88971 // pp_88970 // pp_78413 // pp_78412 // pp_138721 // pp_221462 // pp_187470 // pp_73754 // pp_133156 // pp_215657 // pp_215656 // pp_215655 // pp_215654 // pp_126900 // pp_215651 // pp_215650 // pp_207070 // pp_207071 // pp_215659 // pp_215658 // pp_92709 // pp_2934 // pp_47024 // pp_47025 // pp_209849 // pp_123675 // pp_229199 // pp_92703 // pp_143780 // pp_40550 // pp_238935 // pp_211322 // pp_211321 // pp_123676 // pp_182621 // pp_238939 // pp_251388 // pp_129288 // pp_129289 // pp_228421 // pp_129282 // pp_129283 // pp_129280 // pp_119156 // pp_251385 // pp_195002 // pp_195001 // pp_195000 // pp_157685 // pp_173466 // pp_143588 // pp_147557 // pp_244835 // pp_233182 // pp_244836 // pp_63200 // pp_244786 // pp_147558 // pp_147559 // pp_195348 // pp_195349 // pp_53774 // pp_135403 // pp_98710 // pp_187462 // pp_30106 // pp_135402 // pp_221958 // pp_187464 // pp_89514 // pp_193943 // pp_179295 // pp_124419 // pp_194726 // pp_56145 // pp_138480 // pp_234201 // pp_164994 // pp_234203 // pp_233247 // pp_234205 // pp_234204 // pp_234207 // pp_234206 // pp_234209 // pp_234208 // pp_182164 // pp_182165 // pp_182166 // pp_182167 // pp_182160 // pp_182161 // pp_182162 // pp_213029 // pp_179089 // pp_213027 // pp_244165 // pp_179293 // pp_182168 // pp_182169 // pp_188445 // pp_57576 // pp_219549 // pp_120894 // pp_92170 // pp_202623 // pp_245788 // pp_14243 // pp_159960 // pp_159961 // pp_193015 // pp_70960 // pp_70747 // pp_25549 // pp_193012 // pp_218769 // pp_193013 // pp_73436 // pp_141528 // pp_73433 // pp_194887 // pp_245316 // pp_104964 // pp_73439 // pp_69892 // pp_77189 // pp_89161 // pp_150712 // pp_192586 // pp_192585 // pp_205924 // pp_207984 // pp_182175 // pp_175379 // pp_205925 // pp_182174 // pp_183742 // pp_241304 // pp_180240 // pp_54931 // pp_205920 // pp_102501 // pp_101852 // pp_101855 // pp_235280 // pp_80830 // pp_166591 // pp_205923 // pp_60511 // pp_60510 // pp_239110 // pp_60512 // pp_60515 // pp_233754 // pp_242647 // pp_242648 // pp_242649 // pp_232118 // pp_164736 // pp_253155 // pp_136250 // pp_107266 // pp_223538 // pp_95511 // pp_177836 // pp_22153 // pp_209063 // pp_177835 // pp_209065 // pp_209064 // pp_209067 // pp_209066 // pp_167420 // pp_125427 // pp_202000 // pp_202001 // pp_203357 // pp_203356 // pp_133976 // pp_123141 // pp_216917 // pp_140128 // pp_180028 // pp_23713 // pp_140120 // pp_212518 // pp_239534 // pp_122819 // pp_148330 // pp_45071 // pp_145577 // pp_82937 // pp_145578 // pp_8348 // pp_39793 // pp_93426 // pp_93425 // pp_180027 // pp_96149 // pp_96148 // pp_180026 // pp_119979 // pp_119978 // pp_180025 // pp_28244 // pp_148250 // pp_148252 // pp_148253 // pp_148255 // pp_148256 // pp_148257 // pp_61177 // pp_245795 // pp_37681 // pp_216910 // pp_246528 // pp_210138 // pp_151998 // pp_197250 // pp_197251 // pp_224440 // pp_197253 // pp_224444 // pp_120229 // pp_171086 // pp_204618 // pp_194999 // pp_110440 // pp_225242 // pp_216913 // pp_65694 // pp_240256 // pp_42049 // pp_65692 // pp_227865 // pp_181630 // pp_203460 // pp_227861 // pp_227860 // pp_227863 // pp_227862 // pp_151591 // pp_151590 // pp_151592 // pp_176053 // pp_176051 // pp_176050 // pp_35870 // pp_137316 // pp_137314 // pp_12597 // pp_218771 // pp_159365 // pp_206200 // pp_75218 // pp_68643 // pp_68642 // pp_68861 // pp_68644 // pp_68863 // pp_75219 // pp_83912 // pp_83911 // pp_218776 // pp_136807 // pp_136808 // pp_136809 // pp_129631 // pp_218774 // pp_185390 // pp_87500 // pp_234568 // pp_234569 // pp_95496 // pp_79955 // pp_248313 // pp_243548 // pp_87502 // pp_216511 // pp_216510 // pp_216513 // pp_216512 // pp_200989 // pp_200988 // pp_132491 // pp_200985 // pp_242695 // pp_200987 // pp_200986 // pp_200983 // pp_152820 // pp_69731 // pp_149786 // pp_153197 // pp_121930 // pp_153195 // pp_153194 // pp_210203 // pp_210202 // pp_210201 // pp_92110 // pp_92111 // pp_14473 // pp_153199 // pp_153198 // pp_87300 // pp_156018 // pp_121042 // pp_107632 // pp_107631 // pp_159771 // pp_159770 // pp_159772 // pp_40963 // pp_40960 // pp_129281 // pp_144916 // pp_56301 // pp_78061 // pp_56304 // pp_56307 // pp_15879 // pp_215589 // pp_221962 // pp_109260 // pp_221961 // pp_129286 // pp_116789 // pp_111173 // pp_111172 // pp_111171 // pp_111170 // pp_14182 // pp_144629 // pp_200323 // pp_200322 // pp_200324 // pp_129287 // pp_203984 // pp_203985 // pp_203980 // pp_203981 // pp_203982 // pp_203983 // pp_201589 // pp_219372 // pp_219373 // pp_144627 // pp_164501 // pp_27701 // pp_253389 // pp_253388 // pp_155524 // pp_219482 // pp_226161 // pp_153091 // pp_142448 // pp_142447 // pp_142444 // pp_49123 // pp_117786 // pp_117787 // pp_117784 // pp_117785 // pp_153094 // pp_117780 // pp_157639 // pp_225933 // pp_77567 // pp_117788 // pp_215356 // pp_95512 // pp_215354 // pp_141067 // pp_169329 // pp_144919 // pp_141068 // pp_141069 // pp_71605 // pp_71604 // pp_140337 // pp_140336 // pp_153099 // pp_97391 // pp_217269 // pp_217435 // pp_244445 // pp_251226 // pp_217265 // pp_50572 // pp_217267 // pp_218203 // pp_138578 // pp_140339 // pp_140338 // pp_131048 // pp_217434 // pp_251227 // pp_115440 // pp_131041 // pp_131040 // pp_131043 // pp_131042 // pp_131045 // pp_131044 // pp_131047 // pp_131046 // pp_239618 // pp_239617 // pp_111840 // pp_242413 // pp_246318 // pp_246319 // pp_246316 // pp_246317 // pp_246314 // pp_246315 // pp_246312 // pp_246313 // pp_32640 // pp_85423 // pp_110610 // pp_182407 // pp_182406 // pp_182405 // pp_182404 // pp_182403 // pp_60246 // pp_241505 // pp_1344 // pp_166909 // pp_174357 // pp_10603 // pp_108647 // pp_166902 // pp_22382 // pp_166906 // pp_166907 // pp_87808 // pp_251927 // pp_251926 // pp_173816 // pp_232396 // pp_80615 // pp_87804 // pp_212309 // pp_151362 // pp_151363 // pp_151360 // pp_151361 // pp_120607 // pp_120606 // pp_147819 // pp_174681 // pp_109942 // pp_20878 // pp_155847 // pp_155846 // pp_155845 // pp_155843 // pp_118967 // pp_118966 // pp_113205 // pp_113204 // pp_26766 // pp_85025 // pp_76385 // pp_150509 // pp_151106 // pp_151104 // pp_151105 // pp_16335 // pp_159281 // pp_159280 // pp_159283 // pp_159282 // pp_19488 // pp_247340 // pp_53233 // pp_149864 // pp_64038 // pp_238934 // pp_46935 // pp_212182 // pp_212183 // pp_212180 // pp_212181 // pp_232820 // pp_59849 // pp_18374 // pp_17536 // pp_175089 // pp_175088 // pp_224301 // pp_224300 // pp_224303 // pp_224302 // pp_177028 // pp_224307 // pp_224306 // pp_224309 // pp_224308 // pp_177027 // pp_177026 // pp_247597 // pp_247264 // pp_203168 // pp_203169 // pp_203166 // pp_93897 // pp_66565 // pp_106717 // pp_106716 // pp_186409 // pp_109074 // pp_109073 // pp_109072 // pp_109071 // pp_109070 // pp_222311 // pp_234087 // pp_126733 // pp_226539 // pp_163194 // pp_111690 // pp_163196 // pp_202843 // pp_49463 // pp_122602 // pp_200840 // pp_180462 // pp_189401 // pp_173381 // pp_180466 // pp_180465 // pp_180464 // pp_78385 // pp_78384 // pp_78387 // pp_2064 // pp_32664 // pp_133171 // pp_2067 // pp_96358 // pp_133174 // pp_96356 // pp_96357 // pp_96355 // pp_109381 // pp_109380 // pp_78479 // pp_109382 // pp_207092 // pp_207485 // pp_217859 // pp_93528 // pp_217852 // pp_197767 // pp_208592 // pp_212781 // pp_179203 // pp_92277 // pp_92276 // pp_95551 // pp_92270 // pp_95552 // pp_207481 // pp_212783 // pp_95559 // pp_92278 // pp_57821 // pp_57820 // pp_241877 // pp_85370 // pp_86982 // pp_215182 // pp_86980 // pp_46754 // pp_86987 // pp_86984 // pp_165596 // pp_86989 // pp_165592 // pp_165593 // pp_110161 // pp_108658 // pp_108659 // pp_195067 // pp_195066 // pp_110805 // pp_143273 // pp_143272 // pp_195068 // pp_143275 // pp_143274 // pp_57171 // pp_57170 // pp_132778 // pp_57172 // pp_57177 // pp_57176 // pp_57179 // pp_57178 // pp_230432 // pp_132777 // pp_230430 // pp_230431 // pp_244813 // pp_244812 // pp_63220 // pp_197798 // pp_197797 // pp_89538 // pp_89539 // pp_69909 // pp_69908 // pp_84723 // pp_195322 // pp_89537 // pp_195320 // pp_195321 // pp_176857 // pp_124477 // pp_124474 // pp_98297 // pp_125438 // pp_98299 // pp_110808 // pp_108030 // pp_231815 // pp_129159 // pp_244427 // pp_137693 // pp_29352 // pp_137691 // pp_137696 // pp_29356 // pp_137695 // pp_231813 // pp_188640 // pp_169372 // pp_169373 // pp_40576 // pp_128151 // pp_77172 // pp_77171 // pp_77177 // pp_165849 // pp_63080 // pp_63081 // pp_165846 // pp_165847 // pp_67509 // pp_67508 // pp_38728 // pp_51298 // pp_51296 // pp_51297 // pp_143907 // pp_197429 // pp_173467 // pp_238858 // pp_176946 // pp_218920 // pp_173468 // pp_197428 // pp_62751 // pp_216825 // pp_107624 // pp_169392 // pp_57583 // pp_134951 // pp_78574 // pp_44274 // pp_228110 // pp_138521 // pp_138520 // pp_138523 // pp_138522 // pp_134954 // pp_5081 // pp_193800 // pp_246154 // pp_133246 // pp_102522 // pp_159789 // pp_120380 // pp_120381 // pp_120382 // pp_167993 // pp_10140 // pp_30874 // pp_21935 // pp_239137 // pp_60574 // pp_44188 // pp_253179 // pp_60570 // pp_87223 // pp_107096 // pp_107094 // pp_144831 // pp_107099 // pp_107098 // pp_202024 // pp_202025 // pp_202026 // pp_209596 // pp_202020 // pp_160415 // pp_160416 // pp_160417 // pp_209599 // pp_209598 // pp_123125 // pp_9983 // pp_123127 // pp_123126 // pp_123121 // pp_123123 // pp_67410 // pp_133999 // pp_186234 // pp_186235 // pp_186236 // pp_186237 // pp_186231 // pp_186232 // pp_186233 // pp_186238 // pp_186239 // pp_75850 // pp_175756 // pp_45051 // pp_17843 // pp_45052 // pp_32784 // pp_115693 // pp_184404 // pp_219331 // pp_168777 // pp_128605 // pp_118949 // pp_118948 // pp_35202 // pp_88984 // pp_17830 // pp_243571 // pp_243570 // pp_246055 // pp_246054 // pp_128604 // pp_246056 // pp_202680 // pp_202681 // pp_202682 // pp_202683 // pp_202684 // pp_112407 // pp_202686 // pp_217126 // pp_145334 // pp_145335 // pp_112408 // pp_127441 // pp_145882 // pp_217437 // pp_145880 // pp_145881 // pp_222149 // pp_222148 // pp_197232 // pp_197233 // pp_174548 // pp_174547 // pp_174546 // pp_174545 // pp_88983 // pp_222145 // pp_222144 // pp_222147 // pp_65905 // pp_65904 // pp_19830 // pp_65906 // pp_89729 // pp_243022 // pp_67263 // pp_240908 // pp_228327 // pp_228326 // pp_100381 // pp_173007 // pp_90369 // pp_118947 // pp_148758 // pp_248299 // pp_210355 // pp_142720 // pp_79712 // pp_172235 // pp_172234 // pp_172232 // pp_172231 // pp_39009 // pp_187941 // pp_252282 // pp_136866 // pp_84912 // pp_136864 // pp_105162 // pp_136862 // pp_136860 // pp_136861 // pp_84919 // pp_136868 // pp_191798 // pp_58804 // pp_58805 // pp_58806 // pp_33820 // pp_191793 // pp_191792 // pp_191797 // pp_191796 // pp_191795 // pp_191794 // pp_104449 // pp_104448 // pp_216534 // pp_147017 // pp_216532 // pp_216531 // pp_216530 // pp_147019 // pp_247671 // pp_101124 // pp_104447 // pp_86791 // pp_93665 // pp_93664 // pp_93666 // pp_93663 // pp_47364 // pp_47367 // pp_148907 // pp_47369 // pp_47368 // pp_57582 // pp_198379 // pp_96400 // pp_116413 // pp_96401 // pp_229056 // pp_250286 // pp_67264 // pp_159810 // pp_91181 // pp_199474 // pp_159811 // pp_66106 // pp_109712 // pp_109241 // pp_106962 // pp_184492 // pp_184493 // pp_109715 // pp_109249 // pp_174967 // pp_69573 // pp_67265 // pp_93384 // pp_121595 // pp_105921 // pp_186736 // pp_75083 // pp_169747 // pp_213688 // pp_130336 // pp_169299 // pp_169298 // pp_211600 // pp_233579 // pp_99353 // pp_233577 // pp_233574 // pp_233575 // pp_233572 // pp_99356 // pp_99355 // pp_99354 // pp_188697 // pp_188690 // pp_6031 // pp_210265 // pp_188698 // pp_165129 // pp_165128 // pp_161734 // pp_74368 // pp_161732 // pp_161733 // pp_70398 // pp_161731 // pp_70396 // pp_70397 // pp_70395 // pp_74367 // pp_74366 // pp_195147 // pp_189976 // pp_125658 // pp_189977 // pp_52950 // pp_125657 // pp_40328 // pp_77542 // pp_77543 // pp_77541 // pp_98564 // pp_77544 // pp_165722 // pp_35835 // pp_2863 // pp_245320 // pp_51358 // pp_51357 // pp_148247 // pp_50008 // pp_139041 // pp_139040 // pp_233398 // pp_233399 // pp_185967 // pp_63415 // pp_179123 // pp_179120 // pp_63416 // pp_233396 // pp_233397 // pp_179124 // pp_233395 // pp_158998 // pp_158999 // pp_206464 // pp_206465 // pp_206466 // pp_206467 // pp_210483 // pp_100600 // pp_158996 // pp_210484 // pp_199330 // pp_245427 // pp_245429 // pp_245428 // pp_215859 // pp_95859 // pp_63349 // pp_61367 // pp_238941 // pp_11959 // pp_238947 // pp_238945 // pp_249717 // pp_160063 // pp_238949 // pp_61369 // pp_120596 // pp_242194 // pp_197420 // pp_213615 // pp_182460 // pp_241526 // pp_216888 // pp_85738 // pp_216886 // pp_216885 // pp_216884 // pp_216883 // pp_195681 // pp_195680 // pp_90576 // pp_95857 // pp_147473 // pp_89646 // pp_98570 // pp_147472 // pp_1363 // pp_251905 // pp_51974 // pp_216654 // pp_81340 // pp_121974 // pp_150699 // pp_208051 // pp_208050 // pp_87779 // pp_127482 // pp_127483 // pp_127480 // pp_127481 // pp_216083 // pp_47473 // pp_85880 // pp_227631 // pp_52935 // pp_73669 // pp_89394 // pp_95919 // pp_95918 // pp_72822 // pp_72823 // pp_72820 // pp_95916 // pp_72826 // pp_72827 // pp_72824 // pp_72825 // pp_220383 // pp_206998 // pp_196080 // pp_221655 // pp_45936 // pp_213686 // pp_175204 // pp_186936 // pp_41279 // pp_221657 // pp_18742 // pp_166389 // pp_129973 // pp_113125 // pp_1772 // pp_232840 // pp_9796 // pp_244674 // pp_184708 // pp_184709 // pp_196330 // pp_13836 // pp_170770 // pp_177001 // pp_224672 // pp_177005 // pp_229200 // pp_152693 // pp_152691 // pp_152697 // pp_171924 // pp_152694 // pp_93870 // pp_93871 // pp_93872 // pp_93873 // pp_93874 // pp_93875 // pp_93876 // pp_93877 // pp_93878 // pp_93879 // pp_109011 // pp_106770 // pp_109012 // pp_239257 // pp_126750 // pp_136108 // pp_76858 // pp_151128 // pp_243017 // pp_151126 // pp_151127 // pp_5098 // pp_151122 // pp_151123 // pp_104733 // pp_124233 // pp_83259 // pp_104732 // pp_88937 // pp_78451 // pp_78452 // pp_104730 // pp_215617 // pp_215616 // pp_2044 // pp_132745 // pp_108427 // pp_23043 // pp_23040 // pp_161063 // pp_163724 // pp_134000 // pp_180016 // pp_240599 // pp_239250 // pp_112612 // pp_56611 // pp_57444 // pp_191259 // pp_248145 // pp_59602 // pp_137023 // pp_143291 // pp_143290 // pp_143293 // pp_143292 // pp_181864 // pp_143294 // pp_79500 // pp_214625 // pp_239572 // pp_250618 // pp_132753 // pp_220159 // pp_91507 // pp_168860 // pp_168863 // pp_168862 // pp_168865 // pp_168864 // pp_168867 // pp_168866 // pp_172852 // pp_244298 // pp_215537 // pp_69965 // pp_28687 // pp_73491 // pp_84706 // pp_28688 // pp_124456 // pp_124457 // pp_47795 // pp_69969 // pp_69968 // pp_212150 // pp_248124 // pp_107623 // pp_20240 // pp_159164 // pp_139471 // pp_162737 // pp_29379 // pp_191455 // pp_107181 // pp_233661 // pp_188485 // pp_188484 // pp_188487 // pp_188486 // pp_139857 // pp_233666 // pp_159165 // pp_174413 // pp_253250 // pp_149533 // pp_210014 // pp_77934 // pp_210012 // pp_232249 // pp_47426 // pp_47424 // pp_47425 // pp_47422 // pp_47423 // pp_47420 // pp_47421 // pp_58556 // pp_230865 // pp_58555 // pp_218908 // pp_131915 // pp_229822 // pp_25505 // pp_191213 // pp_25507 // pp_174416 // pp_218900 // pp_58558 // pp_50766 // pp_188503 // pp_156356 // pp_56644 // pp_56645 // pp_104191 // pp_56647 // pp_113908 // pp_113909 // pp_159167 // pp_113906 // pp_113907 // pp_55511 // pp_183259 // pp_183258 // pp_26977 // pp_26976 // pp_192091 // pp_192090 // pp_106170 // pp_130169 // pp_99606 // pp_192099 // pp_192098 // pp_44213 // pp_29885 // pp_100261 // pp_107568 // pp_104997 // pp_134368 // pp_120366 // pp_120364 // pp_136816 // pp_198140 // pp_120368 // pp_198142 // pp_101749 // pp_244124 // pp_10127 // pp_10125 // pp_135019 // pp_184957 // pp_184956 // pp_184955 // pp_242604 // pp_239154 // pp_184958 // pp_135016 // pp_135017 // pp_135015 // pp_136291 // pp_253191 // pp_136810 // pp_74825 // pp_74826 // pp_74827 // pp_170864 // pp_170865 // pp_170866 // pp_170867 // pp_96364 // pp_209028 // pp_130624 // pp_170863 // pp_86560 // pp_170868 // pp_170869 // pp_73473 // pp_73470 // pp_73471 // pp_73476 // pp_73475 // pp_128284 // pp_78414 // pp_81883 // pp_81884 // pp_81669 // pp_203222 // pp_169925 // pp_148372 // pp_148371 // pp_148374 // pp_231716 // pp_233774 // pp_139671 // pp_45030 // pp_8307 // pp_21815 // pp_238814 // pp_243005 // pp_243004 // pp_243007 // pp_243006 // pp_243009 // pp_165646 // pp_105737 // pp_243553 // pp_243552 // pp_243551 // pp_216148 // pp_204234 // pp_165645 // pp_238815 // pp_224400 // pp_224401 // pp_129785 // pp_123103 // pp_123101 // pp_123100 // pp_123106 // pp_86701 // pp_240926 // pp_190790 // pp_75147 // pp_237696 // pp_182485 // pp_251130 // pp_240928 // pp_82061 // pp_182483 // pp_202951 // pp_202952 // pp_182482 // pp_189851 // pp_155129 // pp_189853 // pp_189852 // pp_85026 // pp_241585 // pp_46212 // pp_125880 // pp_125881 // pp_144915 // pp_144914 // pp_93467 // pp_93466 // pp_1092 // pp_144918 // pp_39063 // pp_149292 // pp_163817 // pp_48301 // pp_163811 // pp_3037 // pp_75162 // pp_251623 // pp_75161 // pp_38882 // pp_75164 // pp_229698 // pp_229699 // pp_229696 // pp_229697 // pp_127734 // pp_148632 // pp_148633 // pp_104465 // pp_104463 // pp_148630 // pp_148631 // pp_42085 // pp_132383 // pp_155986 // pp_65655 // pp_4689 // pp_116437 // pp_116436 // pp_153611 // pp_116438 // pp_153612 // pp_238587 // pp_85605 // pp_210236 // pp_16699 // pp_64925 // pp_94123 // pp_210237 // pp_56430 // pp_210234 // pp_125268 // pp_125269 // pp_52399 // pp_187633 // pp_84938 // pp_130986 // pp_174948 // pp_84935 // pp_84934 // pp_84937 // pp_84936 // pp_186942 // pp_186943 // pp_230603 // pp_230602 // pp_66607 // pp_66606 // pp_66605 // pp_81454 // pp_230608 // pp_66609 // pp_66608 // pp_230353 // pp_230352 // pp_230351 // pp_178500 // pp_200364 // pp_200366 // pp_200363 // pp_152312 // pp_152310 // pp_152311 // pp_200368 // pp_213988 // pp_237877 // pp_237876 // pp_110599 // pp_233550 // pp_233551 // pp_233552 // pp_111323 // pp_239989 // pp_198339 // pp_233558 // pp_233559 // pp_237879 // pp_237878 // pp_71423 // pp_71422 // pp_71421 // pp_71420 // pp_219330 // pp_71426 // pp_179988 // pp_219333 // pp_219338 // pp_140847 // pp_217044 // pp_147438 // pp_142409 // pp_142408 // pp_111324 // pp_217042 // pp_217043 // pp_29149 // pp_217048 // pp_217049 // pp_147437 // pp_91686 // pp_2846 // pp_170873 // pp_63386 // pp_135571 // pp_135570 // pp_135573 // pp_135572 // pp_118072 // pp_135574 // pp_238580 // pp_238581 // pp_238586 // pp_14694 // pp_238585 // pp_233802 // pp_233803 // pp_163957 // pp_99766 // pp_99767 // pp_63167 // pp_233805 // pp_168094 // pp_168095 // pp_168092 // pp_168093 // pp_19205 // pp_195514 // pp_195519 // pp_238630 // pp_238631 // pp_238632 // pp_104518 // pp_183390 // pp_183391 // pp_183392 // pp_183393 // pp_183394 // pp_183395 // pp_138197 // pp_204182 // pp_67262 // pp_160046 // pp_67261 // pp_67266 // pp_185490 // pp_182917 // pp_251384 // pp_157897 // pp_77834 // pp_77833 // pp_171238 // pp_222310 // pp_128349 // pp_251386 // pp_106959 // pp_176780 // pp_155941 // pp_1300 // pp_127648 // pp_150327 // pp_36865 // pp_123738 // pp_123739 // pp_121992 // pp_121993 // pp_153353 // pp_208030 // pp_121994 // pp_32861 // pp_202277 // pp_157684 // pp_22690 // pp_129284 // pp_155807 // pp_155806 // pp_131472 // pp_155804 // pp_118923 // pp_118922 // pp_55705 // pp_207758 // pp_242881 // pp_98416 // pp_98415 // pp_89918 // pp_253034 // pp_253037 // pp_177999 // pp_177998 // pp_172638 // pp_18150 // pp_245915 // pp_177995 // pp_231433 // pp_231432 // pp_245916 // pp_172495 // pp_182002 // pp_144272 // pp_144273 // pp_46970 // pp_172637 // pp_116998 // pp_116999 // pp_205451 // pp_205453 // pp_196353 // pp_145442 // pp_70989 // pp_243490 // pp_160881 // pp_252639 // pp_235137 // pp_129342 // pp_171906 // pp_252634 // pp_63201 // pp_106753 // pp_106752 // pp_106751 // pp_106750 // pp_215558 // pp_212279 // pp_106754 // pp_212274 // pp_212275 // pp_212276 // pp_212277 // pp_215806 // pp_212271 // pp_212272 // pp_212273 // pp_100079 // pp_129285 // pp_253072 // pp_145279 // pp_145278 // pp_75397 // pp_37504 // pp_174029 // pp_155374 // pp_7014 // pp_155371 // pp_155370 // pp_155373 // pp_155372 // pp_144493 // pp_99167 // pp_144494 // pp_110747 // pp_152809 // pp_187463 // pp_110749 // pp_110748 // pp_217897 // pp_57758 // pp_246718 // pp_187461 // pp_81058 // pp_57750 // pp_191174 // pp_246716 // pp_246717 // pp_57757 // pp_57756 // pp_229104 // pp_224619 // pp_16198 // pp_229457 // pp_238920 // pp_238921 // pp_236748 // pp_225560 // pp_238923 // pp_510 // pp_109691 // pp_109690 // pp_174886 // pp_84541 // pp_129998 // pp_84543 // pp_84544 // pp_24694 // pp_249006 // pp_129992 // pp_129993 // pp_186914 // pp_129996 // pp_129997 // pp_129995 // pp_108343 // pp_135060 // pp_102906 // pp_104007 // pp_79529 // pp_215328 // pp_79523 // pp_76254 // pp_191983 // pp_168849 // pp_168848 // pp_168847 // pp_204026 // pp_168845 // pp_168844 // pp_168843 // pp_168842 // pp_168841 // pp_168840 // pp_201173 // pp_201172 // pp_201171 // pp_201170 // pp_188715 // pp_228981 // pp_69945 // pp_71893 // pp_174084 // pp_69946 // pp_210655 // pp_71894 // pp_210657 // pp_124920 // pp_124921 // pp_174406 // pp_95663 // pp_95662 // pp_95661 // pp_95660 // pp_95667 // pp_95666 // pp_92812 // pp_234262 // pp_234261 // pp_75363 // pp_194410 // pp_188848 // pp_229481 // pp_75364 // pp_229482 // pp_229484 // pp_75365 // pp_94641 // pp_162751 // pp_40826 // pp_230238 // pp_94648 // pp_94649 // pp_40539 // pp_40538 // pp_216768 // pp_216769 // pp_141766 // pp_141765 // pp_141764 // pp_141763 // pp_237880 // pp_141761 // pp_141760 // pp_222133 // pp_237881 // pp_210030 // pp_89914 // pp_143940 // pp_230235 // pp_241864 // pp_170749 // pp_242055 // pp_146611 // pp_191238 // pp_191239 // pp_50702 // pp_40797 // pp_56882 // pp_56883 // pp_73578 // pp_56884 // pp_239251 // pp_233120 // pp_242050 // pp_179081 // pp_192106 // pp_192524 // pp_236561 // pp_183349 // pp_60710 // pp_136720 // pp_207920 // pp_207921 // pp_33436 // pp_136724 // pp_33434 // pp_33435 // pp_230833 // pp_34358 // pp_85930 // pp_97439 // pp_85243 // pp_80829 // pp_154952 // pp_213325 // pp_154951 // pp_154956 // pp_35843 // pp_154954 // pp_211926 // pp_165888 // pp_213026 // pp_21174 // pp_237461 // pp_202618 // pp_128111 // pp_77132 // pp_92029 // pp_245318 // pp_236736 // pp_103693 // pp_103692 // pp_162380 // pp_242372 // pp_213023 // pp_196187 // pp_196186 // pp_196185 // pp_196184 // pp_205418 // pp_196189 // pp_196188 // pp_103755 // pp_140498 // pp_222139 // pp_209002 // pp_160459 // pp_209005 // pp_209004 // pp_222134 // pp_141549 // pp_141548 // pp_157422 // pp_141810 // pp_141547 // pp_141546 // pp_222137 // pp_140149 // pp_26330 // pp_26338 // pp_222132 // pp_148397 // pp_148399 // pp_148398 // pp_61994 // pp_61995 // pp_61993 // pp_11856 // pp_145514 // pp_145515 // pp_145516 // pp_145517 // pp_197588 // pp_197589 // pp_230516 // pp_204944 // pp_137899 // pp_197587 // pp_99951 // pp_241972 // pp_168287 // pp_30520 // pp_222811 // pp_100413 // pp_100414 // pp_98584 // pp_204943 // pp_17109 // pp_82901 // pp_164517 // pp_120689 // pp_61194 // pp_243023 // pp_82266 // pp_82265 // pp_243020 // pp_85961 // pp_85960 // pp_85965 // pp_85967 // pp_85969 // pp_85968 // pp_165850 // pp_95891 // pp_95892 // pp_123474 // pp_251115 // pp_203493 // pp_87031 // pp_87030 // pp_117798 // pp_202421 // pp_202422 // pp_202423 // pp_202424 // pp_202425 // pp_202426 // pp_198207 // pp_202428 // pp_202429 // pp_39846 // pp_189873 // pp_252672 // pp_20060 // pp_96921 // pp_166895 // pp_39732 // pp_23918 // pp_20062 // pp_39734 // pp_116381 // pp_116383 // pp_46541 // pp_2230 // pp_111866 // pp_70215 // pp_215594 // pp_32964 // pp_118120 // pp_27003 // pp_252795 // pp_252793 // pp_252790 // pp_110355 // pp_73703 // pp_175679 // pp_186582 // pp_175677 // pp_225778 // pp_141529 // pp_107699 // pp_62365 // pp_220507 // pp_12354 // pp_216084 // pp_101228 // pp_83350 // pp_83351 // pp_83352 // pp_83353 // pp_247191 // pp_200169 // pp_168194 // pp_252860 // pp_221905 // pp_125208 // pp_47942 // pp_211829 // pp_84951 // pp_69029 // pp_230335 // pp_97389 // pp_137770 // pp_137773 // pp_137772 // pp_189651 // pp_211716 // pp_211717 // pp_180740 // pp_211715 // pp_203926 // pp_203927 // pp_211718 // pp_211719 // pp_171237 // pp_115090 // pp_115092 // pp_115093 // pp_115094 // pp_115095 // pp_115096 // pp_115097 // pp_115098 // pp_115099 // pp_146722 // pp_188831 // pp_146720 // pp_146721 // pp_14909 // pp_119653 // pp_143558 // pp_119656 // pp_119657 // pp_119654 // pp_119655 // pp_95784 // pp_95785 // pp_95786 // pp_95780 // pp_95781 // pp_47323 // pp_95783 // pp_117763 // pp_63361 // pp_104788 // pp_73808 // pp_73807 // pp_73806 // pp_221670 // pp_221671 // pp_201696 // pp_201695 // pp_146091 // pp_32027 // pp_146099 // pp_186968 // pp_226900 // pp_119474 // pp_119472 // pp_119473 // pp_119470 // pp_119471 // pp_66621 // pp_66620 // pp_108991 // pp_119479 // pp_11191 // pp_108990 // pp_11627 // pp_167658 // pp_108996 // pp_110922 // pp_110921 // pp_110920 // pp_63103 // pp_187211 // pp_246400 // pp_187212 // pp_188527 // pp_207985 // pp_248889 // pp_207986 // pp_207987 // pp_164564 // pp_164565 // pp_200854 // pp_34193 // pp_164560 // pp_164561 // pp_164562 // pp_164563 // pp_235142 // pp_218007 // pp_218006 // pp_159684 // pp_77858 // pp_211820 // pp_127110 // pp_127111 // pp_77674 // pp_85771 // pp_146423 // pp_89606 // pp_89607 // pp_108976 // pp_150651 // pp_149707 // pp_150652 // pp_150654 // pp_150657 // pp_51930 // pp_214067 // pp_36809 // pp_214065 // pp_214064 // pp_191727 // pp_25337 // pp_93633 // pp_73487 // pp_191722 // pp_59877 // pp_98439 // pp_98431 // pp_245283 // pp_245282 // pp_216089 // pp_133892 // pp_26787 // pp_4320 // pp_183510 // pp_183511 // pp_253013 // pp_138717 // pp_183514 // pp_11999 // pp_231412 // pp_231415 // pp_129346 // pp_228717 // pp_19389 // pp_194068 // pp_222596 // pp_222595 // pp_129341 // pp_236509 // pp_129340 // pp_179049 // pp_223423 // pp_122409 // pp_122408 // pp_18685 // pp_122405 // pp_78210 // pp_75401 // pp_108979 // pp_75403 // pp_30818 // pp_209764 // pp_203456 // pp_203454 // pp_203455 // pp_33978 // pp_126795 // pp_136148 // pp_136145 // pp_136144 // pp_136147 // pp_136146 // pp_72578 // pp_136143 // pp_136142 // pp_163644 // pp_193488 // pp_246488 // pp_163647 // pp_163640 // pp_163641 // pp_163642 // pp_163643 // pp_246482 // pp_246483 // pp_154482 // pp_154483 // pp_246486 // pp_246487 // pp_193487 // pp_246485 // pp_154370 // pp_41987 // pp_11960 // pp_32553 // pp_60514 // pp_149951 // pp_149952 // pp_149953 // pp_110729 // pp_110728 // pp_39568 // pp_149957 // pp_212326 // pp_60516 // pp_225703 // pp_212779 // pp_59580 // pp_60518 // pp_73931 // pp_181146 // pp_235089 // pp_195881 // pp_195880 // pp_43585 // pp_43584 // pp_241840 // pp_43583 // pp_43582 // pp_5208 // pp_229242 // pp_172595 // pp_232552 // pp_136661 // pp_197027 // pp_220999 // pp_136662 // pp_172598 // pp_197040 // pp_225012 // pp_225013 // pp_225542 // pp_226674 // pp_225016 // pp_226673 // pp_240084 // pp_240085 // pp_240087 // pp_147533 // pp_179212 // pp_223666 // pp_188782 // pp_181350 // pp_181820 // pp_223665 // pp_174344 // pp_82741 // pp_82742 // pp_220190 // pp_220196 // pp_155429 // pp_155428 // pp_27499 // pp_68039 // pp_155427 // pp_153218 // pp_153219 // pp_124490 // pp_153215 // pp_89596 // pp_89597 // pp_124494 // pp_126899 // pp_191097 // pp_111098 // pp_111099 // pp_215587 // pp_3758 // pp_108094 // pp_108095 // pp_108092 // pp_108093 // pp_108090 // pp_108091 // pp_58676 // pp_74130 // pp_58674 // pp_58673 // pp_58672 // pp_58671 // pp_58670 // pp_198131 // pp_193186 // pp_73934 // pp_227515 // pp_209062 // pp_238283 // pp_177832 // pp_118712 // pp_177833 // pp_55260 // pp_148627 // pp_90920 // pp_191098 // pp_180570 // pp_208224 // pp_208225 // pp_214296 // pp_62198 // pp_138274 // pp_208223 // pp_18912 // pp_62197 // pp_214299 // pp_173474 // pp_170769 // pp_170767 // pp_202002 // pp_170765 // pp_202003 // pp_215584 // pp_56605 // pp_167422 // pp_133048 // pp_133047 // pp_239823 // pp_133045 // pp_133044 // pp_56609 // pp_239824 // pp_103321 // pp_103320 // pp_192057 // pp_192056 // pp_192059 // pp_192058 // pp_192509 // pp_226736 // pp_226737 // pp_214643 // pp_107521 // pp_107520 // pp_217365 // pp_217367 // pp_217366 // pp_184407 // pp_184406 // pp_248495 // pp_249569 // pp_141709 // pp_141708 // pp_141704 // pp_168449 // pp_141706 // pp_165207 // pp_232417 // pp_48455 // pp_245612 // pp_245610 // pp_245611 // pp_208488 // pp_208489 // pp_246114 // pp_232418 // pp_232419 // pp_217505 // pp_50180 // pp_218634 // pp_218632 // pp_107886 // pp_217503 // pp_217502 // pp_148629 // pp_130667 // pp_131246 // pp_120494 // pp_120495 // pp_120490 // pp_120491 // pp_120492 // pp_120493 // pp_119912 // pp_167354 // pp_153900 // pp_108972 // pp_208396 // pp_168802 // pp_30729 // pp_184059 // pp_168801 // pp_77230 // pp_159534 // pp_168807 // pp_73261 // pp_168806 // pp_102490 // pp_208397 // pp_102492 // pp_244623 // pp_102495 // pp_102496 // pp_153907 // pp_14583 // pp_73266 // pp_172607 // pp_172604 // pp_63647 // pp_226102 // pp_172603 // pp_172600 // pp_73264 // pp_63648 // pp_63649 // pp_172608 // pp_172609 // pp_123673 // pp_123672 // pp_229057 // pp_123674 // pp_166514 // pp_236971 // pp_236973 // pp_236972 // pp_236751 // pp_236750 // pp_170971 // pp_243041 // pp_243040 // pp_112464 // pp_193017 // pp_202620 // pp_202621 // pp_202626 // pp_202627 // pp_202624 // pp_202625 // pp_202628 // pp_202629 // pp_193018 // pp_193019 // pp_64033 // pp_222129 // pp_222128 //
GO:0030312	C	external encapsulating structure	10	84	1348	90812	1.3e-06	0.00012	// pp_134987 // pp_245532 // pp_66708 // pp_136239 // pp_136236 // pp_68519 // pp_66707 // pp_58008 // pp_244270 // pp_58005	// pp_8844 // pp_178459 // pp_159046 // pp_159045 // pp_178458 // pp_230619 // pp_178457 // pp_112168 // pp_111725 // pp_167272 // pp_192943 // pp_107755 // pp_58205 // pp_192947 // pp_129056 // pp_192945 // pp_192944 // pp_154673 // pp_86811 // pp_154671 // pp_86813 // pp_86814 // pp_86815 // pp_86816 // pp_212196 // pp_132277 // pp_154679 // pp_159044 // pp_78248 // pp_132272 // pp_132270 // pp_127967 // pp_135091 // pp_143224 // pp_88455 // pp_249072 // pp_134687 // pp_113730 // pp_135097 // pp_138594 // pp_146920 // pp_138596 // pp_66709 // pp_179672 // pp_249070 // pp_179670 // pp_179671 // pp_142142 // pp_206188 // pp_176752 // pp_249071 // pp_138598 // pp_138599 // pp_209398 // pp_127973 // pp_105091 // pp_105090 // pp_105093 // pp_105092 // pp_105095 // pp_105094 // pp_105097 // pp_105096 // pp_105098 // pp_236014 // pp_212034 // pp_236015 // pp_212032 // pp_212033 // pp_212030 // pp_212031 // pp_236012 // pp_106650 // pp_184309 // pp_236013 // pp_66706 // pp_165572 // pp_165573 // pp_165574 // pp_172173 // pp_45220 // pp_106649 // pp_71830 // pp_81292 // pp_110702 // pp_110701 // pp_244159 // pp_235082 // pp_97836 // pp_97837 // pp_97838 // pp_97839 // pp_110709 // pp_127971 // pp_135386 // pp_135387 // pp_135384 // pp_135385 // pp_216222 // pp_217389 // pp_129052 // pp_206433 // pp_206432 // pp_206431 // pp_206430 // pp_127662 // pp_206435 // pp_127661 // pp_211929 // pp_95425 // pp_95424 // pp_208602 // pp_63032 // pp_212093 // pp_192946 // pp_161376 // pp_161377 // pp_161375 // pp_129055 // pp_181110 // pp_181111 // pp_181112 // pp_181113 // pp_181114 // pp_209395 // pp_192000 // pp_161379 // pp_95533 // pp_95532 // pp_95531 // pp_95530 // pp_95535 // pp_95534 // pp_88922 // pp_88923 // pp_88920 // pp_20703 // pp_86812 // pp_37784 // pp_151646 // pp_84202 // pp_137745 // pp_154677 // pp_98381 // pp_183698 // pp_156343 // pp_101129 // pp_253337 // pp_19461 // pp_154675 // pp_208891 // pp_178031 // pp_198615 // pp_138570 // pp_138571 // pp_146584 // pp_198614 // pp_35599 // pp_93176 // pp_192002 // pp_156346 // pp_126184 // pp_189111 // pp_189112 // pp_154678 // pp_208894 // pp_189115 // pp_132273 // pp_184303 // pp_246478 // pp_201731 // pp_201730 // pp_201733 // pp_201732 // pp_155814 // pp_206424 // pp_185438 // pp_59614 // pp_204228 // pp_223449 // pp_4502 // pp_229056 // pp_229057 // pp_172989 // pp_144427 // pp_116355 // pp_19994 // pp_101264 // pp_101265 // pp_184310 // pp_124731 // pp_7331 // pp_171292 // pp_124730 // pp_144424 // pp_175977 // pp_98950 // pp_33182 // pp_99792 // pp_99791 // pp_124732 // pp_186273 // pp_188120 // pp_144423 // pp_117733 // pp_227327 // pp_227324 // pp_227325 // pp_227322 // pp_251399 // pp_117735 // pp_31817 // pp_146583 // pp_137755 // pp_249571 // pp_230377 // pp_117817 // pp_205102 // pp_95759 // pp_95758 // pp_88966 // pp_237295 // pp_242001 // pp_143672 // pp_122373 // pp_122372 // pp_122371 // pp_20506 // pp_143670 // pp_59681 // pp_203689 // pp_59682 // pp_188979 // pp_148790 // pp_196207 // pp_196208 // pp_196209 // pp_188973 // pp_137747 // pp_178550 // pp_188977 // pp_172844 // pp_185915 // pp_185916 // pp_20534 // pp_101263 // pp_172842 // pp_172843 // pp_103736 // pp_142148 // pp_83929 // pp_198676 // pp_91119 // pp_201467 // pp_203688 // pp_247705 // pp_203683 // pp_45334 // pp_76315 // pp_201469 // pp_201468 // pp_203685 // pp_179673 // pp_68497 // pp_236313 // pp_76965 // pp_223181 // pp_199437 // pp_184663 // pp_33964 // pp_101640 // pp_101641 // pp_203686 // pp_154718 // pp_148160 // pp_214901 // pp_198905 // pp_198904 // pp_203684 // pp_195911 // pp_154368 // pp_165685 // pp_198902 // pp_214903 // pp_65938 // pp_181339 // pp_142149 // pp_206200 // pp_64340 // pp_64341 // pp_241236 // pp_64343 // pp_161548 // pp_135017 // pp_74961 // pp_59523 // pp_74962 // pp_217444 // pp_142144 // pp_236315 // pp_179642 // pp_4104 // pp_240894 // pp_240893 // pp_36386 // pp_208374 // pp_117691 // pp_87959 // pp_134989 // pp_177226 // pp_196214 // pp_100600 // pp_76703 // pp_76702 // pp_76701 // pp_95426 // pp_101639 // pp_101638 // pp_46461 // pp_179645 // pp_101738 // pp_101739 // pp_64337 // pp_64336 // pp_124409 // pp_211083 // pp_212254 // pp_102564 // pp_235485 // pp_235486 // pp_196213 // pp_245128 // pp_245129 // pp_243218 // pp_117977 // pp_152088 // pp_50098 // pp_60465 // pp_84884 // pp_84887 // pp_33891 // pp_84889 // pp_84888 // pp_152080 // pp_134993 // pp_134688 // pp_97586 // pp_173237 // pp_141321 // pp_196212 // pp_198181 // pp_253341 // pp_253340 // pp_91876 // pp_91877 // pp_236814 // pp_236812 // pp_236813 // pp_245634 // pp_245635 // pp_245636 // pp_65935 // pp_245632 // pp_245633 // pp_187008 // pp_196211 // pp_233506 // pp_230621 // pp_230620 // pp_148838 // pp_95709 // pp_27869 // pp_135094 // pp_93780 // pp_95714 // pp_128453 // pp_189114 // pp_85880 // pp_95710 // pp_155821 // pp_203920 // pp_155822 // pp_86803 // pp_150283 // pp_130985 // pp_130984 // pp_86807 // pp_130982 // pp_132266 // pp_86804 // pp_113342 // pp_132269 // pp_86809 // pp_86808 // pp_154669 // pp_198900 // pp_66161 // pp_179512 // pp_196127 // pp_179510 // pp_127972 // pp_72944 // pp_127970 // pp_179514 // pp_49914 // pp_72948 // pp_73140 // pp_73141 // pp_99968 // pp_99969 // pp_73144 // pp_121494 // pp_93779 // pp_65964 // pp_66711 // pp_66710 // pp_198185 // pp_208231 // pp_132274 // pp_127058 // pp_181338 // pp_105089 // pp_63031 // pp_173239 // pp_157862 // pp_124410 // pp_124411 // pp_124412 // pp_63030 // pp_68502 // pp_205103 // pp_68500 // pp_68501 // pp_236312 // pp_174652 // pp_36143 // pp_174650 // pp_233507 // pp_65934 // pp_233504 // pp_28898 // pp_96628 // pp_14319 // pp_241235 // pp_64342 // pp_233509 // pp_233508 // pp_65937 // pp_172991 // pp_209540 // pp_244161 // pp_244160 // pp_175978 // pp_206428 // pp_206429 // pp_88939 // pp_217394 // pp_206425 // pp_206426 // pp_206427 // pp_217390 // pp_217391 // pp_186786 // pp_206423 // pp_31816 // pp_174688 // pp_223179 // pp_223178 // pp_143673 // pp_218398 // pp_143671 // pp_174689 // pp_218397 // pp_209545 // pp_155520 // pp_155521 // pp_155522 // pp_212259 // pp_105100 // pp_87488 // pp_198175 // pp_198176 // pp_198177 // pp_179643 // pp_198179 // pp_179641 // pp_179640 // pp_179646 // pp_251400 // pp_179644 // pp_153571 // pp_153570 // pp_153573 // pp_153572 // pp_96239 // pp_153574 // pp_84920 // pp_84921 // pp_153578 // pp_162968 // pp_108441 // pp_245609 // pp_40168 // pp_172832 // pp_65963 // pp_65962 // pp_65961 // pp_65960 // pp_127057 // pp_127056 // pp_64780 // pp_64781 // pp_64782 // pp_64783 // pp_133612 // pp_64785 // pp_228835 // pp_209542 // pp_209543 // pp_91830 // pp_209541 // pp_209546 // pp_110705 // pp_91834 // pp_91835 // pp_108440 // pp_101130 // pp_98380 // pp_85533 // pp_135382 // pp_84851 // pp_118949 // pp_135383 // pp_124408 // pp_232068 // pp_135380 // pp_50042 // pp_37785 // pp_84203 // pp_97840 // pp_28849 // pp_110708 // pp_129451 // pp_184239 // pp_250058 // pp_210370 // pp_250056 // pp_250057 // pp_243221 // pp_66996 // pp_129776 // pp_129777 // pp_129774 // pp_129775 // pp_129772 // pp_129773 // pp_178030 // pp_96240 // pp_96241 // pp_66995 // pp_66994 // pp_141322 // pp_129778 // pp_129779 // pp_98949 // pp_98948 // pp_183518 // pp_171262 // pp_184306 // pp_184307 // pp_184304 // pp_184305 // pp_35166 // pp_221250 // pp_172990 // pp_155912 // pp_183516 // pp_183517 // pp_98947 // pp_98946 // pp_31774 // pp_243490 // pp_179199 // pp_196210 // pp_57974 // pp_88941 // pp_192948 // pp_134398 // pp_76704 // pp_137746 // pp_183519 // pp_91120 // pp_183828 // pp_223180 // pp_200708 // pp_206187 // pp_206186 // pp_206185 // pp_206184 // pp_95766 // pp_95767 // pp_124456 // pp_95765 // pp_200707 // pp_200706 // pp_95760 // pp_95761 // pp_105492 // pp_216117 // pp_155707 // pp_216110 // pp_104242 // pp_7552 // pp_116879 // pp_250059 // pp_155708 // pp_155709 // pp_108443 // pp_108442 // pp_58008 // pp_184237 // pp_72697 // pp_184235 // pp_72690 // pp_72692 // pp_117976 // pp_206434 // pp_58004 // pp_58005 // pp_150477 // pp_70887 // pp_233864 // pp_233865 // pp_233866 // pp_233860 // pp_233861 // pp_217055 // pp_233863 // pp_136776 // pp_136774 // pp_179200 // pp_197040 // pp_136773 // pp_136771 // pp_64335 // pp_151286 // pp_148157 // pp_148156 // pp_151283 // pp_138595 // pp_84886 // pp_148159 // pp_148158 // pp_203690 // pp_203691 // pp_83504 // pp_161387 // pp_161386 // pp_161385 // pp_174768 // pp_135389 // pp_119284 // pp_161381 // pp_161380 // pp_179438 // pp_246480 // pp_193485 // pp_161388 // pp_68495 // pp_68496 // pp_89286 // pp_68492 // pp_68493 // pp_155778 // pp_225778 // pp_68498 // pp_68499 // pp_159741 // pp_150981 // pp_161552 // pp_137312 // pp_177227 // pp_236182 // pp_150983 // pp_88940 // pp_138509 // pp_212620 // pp_129453 // pp_129452 // pp_251174 // pp_106170 // pp_134399 // pp_66707 // pp_33184 // pp_137313 // pp_162350 // pp_137311 // pp_137310 // pp_137317 // pp_218061 // pp_137314 // pp_137319 // pp_150986 // pp_26999 // pp_155515 // pp_144426 // pp_155517 // pp_155516 // pp_192942 // pp_122960 // pp_144421 // pp_142150 // pp_240956 // pp_37783 // pp_122146 // pp_155519 // pp_155518 // pp_144428 // pp_127827 // pp_172615 // pp_135019 // pp_78217 // pp_111006 // pp_111005 // pp_127826 // pp_153997 // pp_107684 // pp_132267 // pp_135016 // pp_23564 // pp_135015 // pp_124455 // pp_208997 // pp_115153 // pp_115152 // pp_173238 // pp_115154 // pp_242710 // pp_164472 // pp_164473 // pp_173236 // pp_239397 // pp_164476 // pp_192004 // pp_72946 // pp_154670 // pp_228364 // pp_189099 // pp_189098 // pp_130625 // pp_189095 // pp_189094 // pp_189097 // pp_189096 // pp_189091 // pp_84883 // pp_189093 // pp_189092 // pp_236940 // pp_236941 // pp_236942 // pp_236943 // pp_236945 // pp_236946 // pp_236947 // pp_236948 // pp_84885 // pp_184308 // pp_207241 // pp_89983 // pp_200835 // pp_37224 // pp_102197 // pp_89984 // pp_179676 // pp_134987 // pp_66159 // pp_60466 // pp_125210 // pp_86806 // pp_212643 // pp_200836 // pp_130108 // pp_64391 // pp_201751 // pp_201750 // pp_218401 // pp_218403 // pp_218402 // pp_154282 // pp_116479 // pp_217392 // pp_174413 // pp_174412 // pp_83505 // pp_174414 // pp_4846 // pp_236937 // pp_224373 // pp_179506 // pp_99974 // pp_99973 // pp_99972 // pp_99971 // pp_99970 // pp_179198 // pp_179508 // pp_179509 // pp_221930 // pp_64572 // pp_155436 // pp_179674 // pp_145376 // pp_64575 // pp_68521 // pp_124451 // pp_202498 // pp_194406 // pp_64338 // pp_81290 // pp_212027 // pp_189110 // pp_99428 // pp_68519 // pp_68518 // pp_200459 // pp_212026 // pp_135381 // pp_58517 // pp_244154 // pp_169768 // pp_58518 // pp_58519 // pp_201734 // pp_233518 // pp_124464 // pp_179675 // pp_223538 // pp_174649 // pp_124463 // pp_233510 // pp_68522 // pp_233512 // pp_233513 // pp_233514 // pp_233515 // pp_186269 // pp_175232 // pp_157863 // pp_119566 // pp_68520 // pp_212094 // pp_29633 // pp_184241 // pp_97817 // pp_138597 // pp_233859 // pp_233858 // pp_129414 // pp_233857 // pp_233856 // pp_142153 // pp_45812 // pp_143669 // pp_183833 // pp_176426 // pp_75692 // pp_146216 // pp_222394 // pp_155433 // pp_212260 // pp_202951 // pp_202952 // pp_181033 // pp_119924 // pp_119925 // pp_53872 // pp_181032 // pp_189113 // pp_135095 // pp_249569 // pp_119281 // pp_226897 // pp_119283 // pp_45881 // pp_105493 // pp_125881 // pp_249570 // pp_155649 // pp_245638 // pp_64778 // pp_155812 // pp_64995 // pp_180557 // pp_153567 // pp_244158 // pp_245611 // pp_115115 // pp_115114 // pp_153568 // pp_153569 // pp_236197 // pp_115113 // pp_115112 // pp_58826 // pp_58827 // pp_58824 // pp_58825 // pp_80889 // pp_80888 // pp_218630 // pp_218631 // pp_198903 // pp_63929 // pp_58828 // pp_65959 // pp_91825 // pp_91824 // pp_91827 // pp_91826 // pp_91821 // pp_36033 // pp_91823 // pp_91822 // pp_100546 // pp_91829 // pp_91828 // pp_148788 // pp_148789 // pp_198619 // pp_198618 // pp_95427 // pp_143675 // pp_182424 // pp_95422 // pp_135750 // pp_198613 // pp_156345 // pp_149911 // pp_198617 // pp_198616 // pp_117818 // pp_250060 // pp_181340 // pp_239643 // pp_84621 // pp_84620 // pp_124453 // pp_182418 // pp_253338 // pp_70410 // pp_245637 // pp_253339 // pp_95764 // pp_223501 // pp_124457 // pp_129450 // pp_136240 // pp_212253 // pp_172174 // pp_172175 // pp_172176 // pp_172177 // pp_134990 // pp_134991 // pp_134992 // pp_183520 // pp_221022 // pp_154672 // pp_224371 // pp_124452 // pp_135390 // pp_250113 // pp_155437 // pp_221928 // pp_179441 // pp_179440 // pp_179443 // pp_179442 // pp_134400 // pp_68527 // pp_109853 // pp_109855 // pp_178500 // pp_206194 // pp_206195 // pp_206196 // pp_206197 // pp_206190 // pp_206191 // pp_206192 // pp_206193 // pp_85536 // pp_85534 // pp_187007 // pp_206198 // pp_99477 // pp_85530 // pp_194689 // pp_216106 // pp_183830 // pp_133003 // pp_133002 // pp_113205 // pp_113204 // pp_146746 // pp_216109 // pp_210369 // pp_179436 // pp_179437 // pp_188812 // pp_188811 // pp_148163 // pp_188814 // pp_200392 // pp_134690 // pp_143233 // pp_179439 // pp_217044 // pp_181106 // pp_179195 // pp_150982 // pp_150985 // pp_150984 // pp_217042 // pp_217043 // pp_142151 // pp_2245 // pp_249962 // pp_142152 // pp_142155 // pp_142154 // pp_181109 // pp_181108 // pp_210412 // pp_244270 // pp_198906 // pp_68524 // pp_88921 // pp_129417 // pp_114660 // pp_221511 // pp_212025 // pp_245532 // pp_245531 // pp_245530 // pp_164474 // pp_68525 // pp_68526 // pp_147529 // pp_68529 // pp_135379 // pp_212029 // pp_212028 // pp_174772 // pp_138511 // pp_233521 // pp_233520 // pp_233522 // pp_148161 // pp_181036 // pp_181035 // pp_181034 // pp_33859 // pp_129448 // pp_129449 // pp_226258 // pp_130986 // pp_135391 // pp_150093 // pp_129442 // pp_129443 // pp_129444 // pp_129445 // pp_129446 // pp_129447 // pp_146919 // pp_138518 // pp_209536 // pp_130983 // pp_209539 // pp_138517 // pp_138510 // pp_93897 // pp_138512 // pp_150601 // pp_137305 // pp_137306 // pp_162347 // pp_58006 // pp_215451 // pp_215450 // pp_162348 // pp_162349 // pp_137308 // pp_137309 // pp_188808 // pp_132268 // pp_158537 // pp_65611 // pp_65610 // pp_224372 // pp_5996 // pp_240892 // pp_58007 // pp_11421 // pp_46059 // pp_91884 // pp_95524 // pp_95525 // pp_95526 // pp_91880 // pp_95528 // pp_213225 // pp_233519 // pp_135020 // pp_19932 // pp_178034 // pp_186270 // pp_4033 // pp_179639 // pp_3896 // pp_182423 // pp_88919 // pp_178032 // pp_138600 // pp_138601 // pp_138602 // pp_223448 // pp_233862 // pp_178029 // pp_58203 // pp_160318 // pp_112169 // pp_179511 // pp_209409 // pp_155819 // pp_135093 // pp_155438 // pp_236936 // pp_135096 // pp_220458 // pp_236018 // pp_236019 // pp_236016 // pp_236017 // pp_135098 // pp_135099 // pp_236939 // pp_236938 // pp_155434 // pp_155435 // pp_178460 // pp_201749 // pp_66164 // pp_69526 // pp_64389 // pp_189109 // pp_189108 // pp_189107 // pp_189106 // pp_189105 // pp_189104 // pp_189103 // pp_189102 // pp_189101 // pp_189100 // pp_73142 // pp_200393 // pp_73143 // pp_251175 // pp_116357 // pp_167081 // pp_84619 // pp_167085 // pp_16468 // pp_245610 // pp_29449 // pp_136239 // pp_136238 // pp_136236 // pp_136235 // pp_136234 // pp_136233 // pp_136232 // pp_136231 // pp_188815 // pp_212255 // pp_198127 // pp_15861 // pp_84545 // pp_226202 // pp_91887 // pp_226201 // pp_148155 // pp_131883 // pp_88969 // pp_94043 // pp_203463 // pp_249429 // pp_182425 // pp_212470 // pp_212577 // pp_212576 // pp_186272 // pp_199775 // pp_186274 // pp_84894 // pp_198183 // pp_184302 // pp_240118 // pp_84895 // pp_64784 // pp_84892 // pp_95527 // pp_240116 // pp_240117 // pp_84893 // pp_33185 // pp_119282 // pp_198901 // pp_95529 // pp_137753 // pp_230644 // pp_137750 // pp_230641 // pp_176229 // pp_230643 // pp_137754 // pp_117763 // pp_66708 // pp_83932 // pp_22238 // pp_97364 // pp_75673 // pp_53146 // pp_161384 // pp_135388 // pp_202497 // pp_161383 // pp_91888 // pp_249034 // pp_161382 // pp_232643 // pp_489 // pp_232644 // pp_64392 // pp_211082 // pp_64390 // pp_142146 // pp_155650 // pp_145373 // pp_145374 // pp_145375 // pp_70488 // pp_134508 // pp_70487 // pp_183661 // pp_70485 // pp_74858 // pp_220888 // pp_220889 // pp_211822 // pp_183835 // pp_135102 // pp_236188 // pp_208889 // pp_236185 // pp_236186 // pp_236187 // pp_244614 // pp_142147 // pp_236183 // pp_87321 // pp_204551 // pp_148162 // pp_204398 // pp_52863 // pp_22301 // pp_84546 // pp_245612 // pp_90340 // pp_186271 // pp_186358 // pp_245613 // pp_180973 // pp_180972 // pp_10903 // pp_133246 // pp_34096 // pp_245608 // pp_208893 // pp_206189 // pp_39539 // pp_84547 // pp_87960 // pp_152079 // pp_99476 // pp_94935 // pp_208892 // pp_65936 // pp_138569 // pp_179197 // pp_115116 // pp_178033 // pp_13902 // pp_160319 // pp_146918 // pp_115111 // pp_245135 // pp_245134 // pp_245133 // pp_245132 // pp_245131 // pp_245130 // pp_81048 // pp_88968 // pp_156344 // pp_84896 // pp_88967 // pp_203687 // pp_88965 // pp_239783 // pp_239782 // pp_84890 // pp_84891 // pp_175229 // pp_133946 // pp_21801 // pp_170848 // pp_65957 // pp_170846 // pp_170847 // pp_88447 // pp_170845 // pp_218634 // pp_32553 // pp_102792 // pp_21213 // pp_214902 // pp_127974 // pp_226305 // pp_218632 // pp_208890 // pp_134988 // pp_236809 // pp_228480 // pp_218633
GO:0005618	C	cell wall	10	84	1348	90812	1.3e-06	0.00012	// pp_134987 // pp_245532 // pp_66708 // pp_136239 // pp_136236 // pp_68519 // pp_66707 // pp_58008 // pp_244270 // pp_58005	// pp_8844 // pp_178459 // pp_159046 // pp_159045 // pp_178458 // pp_230619 // pp_178457 // pp_112168 // pp_111725 // pp_167272 // pp_192943 // pp_107755 // pp_58205 // pp_192947 // pp_129056 // pp_192945 // pp_192944 // pp_154673 // pp_86811 // pp_154671 // pp_86813 // pp_86814 // pp_86815 // pp_86816 // pp_212196 // pp_132277 // pp_154679 // pp_159044 // pp_78248 // pp_132272 // pp_132270 // pp_127967 // pp_135091 // pp_143224 // pp_88455 // pp_249072 // pp_134687 // pp_113730 // pp_135097 // pp_138594 // pp_146920 // pp_138596 // pp_66709 // pp_179672 // pp_249070 // pp_179670 // pp_179671 // pp_142142 // pp_206188 // pp_176752 // pp_249071 // pp_138598 // pp_138599 // pp_209398 // pp_127973 // pp_105091 // pp_105090 // pp_105093 // pp_105092 // pp_105095 // pp_105094 // pp_105097 // pp_105096 // pp_105098 // pp_236014 // pp_212034 // pp_236015 // pp_212032 // pp_212033 // pp_212030 // pp_212031 // pp_236012 // pp_106650 // pp_184309 // pp_236013 // pp_66706 // pp_165572 // pp_165573 // pp_165574 // pp_172173 // pp_45220 // pp_106649 // pp_71830 // pp_81292 // pp_110702 // pp_110701 // pp_244159 // pp_235082 // pp_97836 // pp_97837 // pp_97838 // pp_97839 // pp_110709 // pp_127971 // pp_135386 // pp_135387 // pp_135384 // pp_135385 // pp_216222 // pp_217389 // pp_129052 // pp_206433 // pp_206432 // pp_206431 // pp_206430 // pp_127662 // pp_206435 // pp_127661 // pp_211929 // pp_95425 // pp_95424 // pp_208602 // pp_63032 // pp_212093 // pp_192946 // pp_161376 // pp_161377 // pp_161375 // pp_129055 // pp_181110 // pp_181111 // pp_181112 // pp_181113 // pp_181114 // pp_209395 // pp_192000 // pp_161379 // pp_95533 // pp_95532 // pp_95531 // pp_95530 // pp_95535 // pp_95534 // pp_88922 // pp_88923 // pp_88920 // pp_20703 // pp_86812 // pp_37784 // pp_151646 // pp_84202 // pp_137745 // pp_154677 // pp_98381 // pp_183698 // pp_156343 // pp_101129 // pp_253337 // pp_19461 // pp_154675 // pp_208891 // pp_178031 // pp_198615 // pp_138570 // pp_138571 // pp_146584 // pp_198614 // pp_35599 // pp_93176 // pp_192002 // pp_156346 // pp_126184 // pp_189111 // pp_189112 // pp_154678 // pp_208894 // pp_189115 // pp_132273 // pp_184303 // pp_246478 // pp_201731 // pp_201730 // pp_201733 // pp_201732 // pp_155814 // pp_206424 // pp_185438 // pp_59614 // pp_204228 // pp_223449 // pp_4502 // pp_229056 // pp_229057 // pp_172989 // pp_144427 // pp_116355 // pp_19994 // pp_101264 // pp_101265 // pp_184310 // pp_124731 // pp_7331 // pp_171292 // pp_124730 // pp_144424 // pp_175977 // pp_98950 // pp_33182 // pp_99792 // pp_99791 // pp_124732 // pp_186273 // pp_188120 // pp_144423 // pp_117733 // pp_227327 // pp_227324 // pp_227325 // pp_227322 // pp_251399 // pp_117735 // pp_31817 // pp_146583 // pp_137755 // pp_249571 // pp_230377 // pp_117817 // pp_205102 // pp_95759 // pp_95758 // pp_88966 // pp_237295 // pp_242001 // pp_143672 // pp_122373 // pp_122372 // pp_122371 // pp_20506 // pp_143670 // pp_59681 // pp_203689 // pp_59682 // pp_188979 // pp_148790 // pp_196207 // pp_196208 // pp_196209 // pp_188973 // pp_137747 // pp_178550 // pp_188977 // pp_172844 // pp_185915 // pp_185916 // pp_20534 // pp_101263 // pp_172842 // pp_172843 // pp_103736 // pp_142148 // pp_83929 // pp_198676 // pp_91119 // pp_201467 // pp_203688 // pp_247705 // pp_203683 // pp_45334 // pp_76315 // pp_201469 // pp_201468 // pp_203685 // pp_179673 // pp_68497 // pp_236313 // pp_76965 // pp_223181 // pp_199437 // pp_184663 // pp_33964 // pp_101640 // pp_101641 // pp_203686 // pp_154718 // pp_148160 // pp_214901 // pp_198905 // pp_198904 // pp_203684 // pp_195911 // pp_154368 // pp_165685 // pp_198902 // pp_214903 // pp_65938 // pp_181339 // pp_142149 // pp_206200 // pp_64340 // pp_64341 // pp_241236 // pp_64343 // pp_161548 // pp_135017 // pp_74961 // pp_59523 // pp_74962 // pp_217444 // pp_142144 // pp_236315 // pp_179642 // pp_4104 // pp_240894 // pp_240893 // pp_36386 // pp_208374 // pp_117691 // pp_87959 // pp_134989 // pp_177226 // pp_196214 // pp_100600 // pp_76703 // pp_76702 // pp_76701 // pp_95426 // pp_101639 // pp_101638 // pp_46461 // pp_179645 // pp_101738 // pp_101739 // pp_64337 // pp_64336 // pp_124409 // pp_211083 // pp_212254 // pp_102564 // pp_235485 // pp_235486 // pp_196213 // pp_245128 // pp_245129 // pp_243218 // pp_117977 // pp_152088 // pp_50098 // pp_60465 // pp_84884 // pp_84887 // pp_33891 // pp_84889 // pp_84888 // pp_152080 // pp_134993 // pp_134688 // pp_97586 // pp_173237 // pp_141321 // pp_196212 // pp_198181 // pp_253341 // pp_253340 // pp_91876 // pp_91877 // pp_236814 // pp_236812 // pp_236813 // pp_245634 // pp_245635 // pp_245636 // pp_65935 // pp_245632 // pp_245633 // pp_187008 // pp_196211 // pp_233506 // pp_230621 // pp_230620 // pp_148838 // pp_95709 // pp_27869 // pp_135094 // pp_93780 // pp_95714 // pp_128453 // pp_189114 // pp_85880 // pp_95710 // pp_155821 // pp_203920 // pp_155822 // pp_86803 // pp_150283 // pp_130985 // pp_130984 // pp_86807 // pp_130982 // pp_132266 // pp_86804 // pp_113342 // pp_132269 // pp_86809 // pp_86808 // pp_154669 // pp_198900 // pp_66161 // pp_179512 // pp_196127 // pp_179510 // pp_127972 // pp_72944 // pp_127970 // pp_179514 // pp_49914 // pp_72948 // pp_73140 // pp_73141 // pp_99968 // pp_99969 // pp_73144 // pp_121494 // pp_93779 // pp_65964 // pp_66711 // pp_66710 // pp_198185 // pp_208231 // pp_132274 // pp_127058 // pp_181338 // pp_105089 // pp_63031 // pp_173239 // pp_157862 // pp_124410 // pp_124411 // pp_124412 // pp_63030 // pp_68502 // pp_205103 // pp_68500 // pp_68501 // pp_236312 // pp_174652 // pp_36143 // pp_174650 // pp_233507 // pp_65934 // pp_233504 // pp_28898 // pp_96628 // pp_14319 // pp_241235 // pp_64342 // pp_233509 // pp_233508 // pp_65937 // pp_172991 // pp_209540 // pp_244161 // pp_244160 // pp_175978 // pp_206428 // pp_206429 // pp_88939 // pp_217394 // pp_206425 // pp_206426 // pp_206427 // pp_217390 // pp_217391 // pp_186786 // pp_206423 // pp_31816 // pp_174688 // pp_223179 // pp_223178 // pp_143673 // pp_218398 // pp_143671 // pp_174689 // pp_218397 // pp_209545 // pp_155520 // pp_155521 // pp_155522 // pp_212259 // pp_105100 // pp_87488 // pp_198175 // pp_198176 // pp_198177 // pp_179643 // pp_198179 // pp_179641 // pp_179640 // pp_179646 // pp_251400 // pp_179644 // pp_153571 // pp_153570 // pp_153573 // pp_153572 // pp_96239 // pp_153574 // pp_84920 // pp_84921 // pp_153578 // pp_162968 // pp_108441 // pp_245609 // pp_40168 // pp_172832 // pp_65963 // pp_65962 // pp_65961 // pp_65960 // pp_127057 // pp_127056 // pp_64780 // pp_64781 // pp_64782 // pp_64783 // pp_133612 // pp_64785 // pp_228835 // pp_209542 // pp_209543 // pp_91830 // pp_209541 // pp_209546 // pp_110705 // pp_91834 // pp_91835 // pp_108440 // pp_101130 // pp_98380 // pp_85533 // pp_135382 // pp_84851 // pp_118949 // pp_135383 // pp_124408 // pp_232068 // pp_135380 // pp_50042 // pp_37785 // pp_84203 // pp_97840 // pp_28849 // pp_110708 // pp_129451 // pp_184239 // pp_250058 // pp_210370 // pp_250056 // pp_250057 // pp_243221 // pp_66996 // pp_129776 // pp_129777 // pp_129774 // pp_129775 // pp_129772 // pp_129773 // pp_178030 // pp_96240 // pp_96241 // pp_66995 // pp_66994 // pp_141322 // pp_129778 // pp_129779 // pp_98949 // pp_98948 // pp_183518 // pp_171262 // pp_184306 // pp_184307 // pp_184304 // pp_184305 // pp_35166 // pp_221250 // pp_172990 // pp_155912 // pp_183516 // pp_183517 // pp_98947 // pp_98946 // pp_31774 // pp_243490 // pp_179199 // pp_196210 // pp_57974 // pp_88941 // pp_192948 // pp_134398 // pp_76704 // pp_137746 // pp_183519 // pp_91120 // pp_183828 // pp_223180 // pp_200708 // pp_206187 // pp_206186 // pp_206185 // pp_206184 // pp_95766 // pp_95767 // pp_124456 // pp_95765 // pp_200707 // pp_200706 // pp_95760 // pp_95761 // pp_105492 // pp_216117 // pp_155707 // pp_216110 // pp_104242 // pp_7552 // pp_116879 // pp_250059 // pp_155708 // pp_155709 // pp_108443 // pp_108442 // pp_58008 // pp_184237 // pp_72697 // pp_184235 // pp_72690 // pp_72692 // pp_117976 // pp_206434 // pp_58004 // pp_58005 // pp_150477 // pp_70887 // pp_233864 // pp_233865 // pp_233866 // pp_233860 // pp_233861 // pp_217055 // pp_233863 // pp_136776 // pp_136774 // pp_179200 // pp_197040 // pp_136773 // pp_136771 // pp_64335 // pp_151286 // pp_148157 // pp_148156 // pp_151283 // pp_138595 // pp_84886 // pp_148159 // pp_148158 // pp_203690 // pp_203691 // pp_83504 // pp_161387 // pp_161386 // pp_161385 // pp_174768 // pp_135389 // pp_119284 // pp_161381 // pp_161380 // pp_179438 // pp_246480 // pp_193485 // pp_161388 // pp_68495 // pp_68496 // pp_89286 // pp_68492 // pp_68493 // pp_155778 // pp_225778 // pp_68498 // pp_68499 // pp_159741 // pp_150981 // pp_161552 // pp_137312 // pp_177227 // pp_236182 // pp_150983 // pp_88940 // pp_138509 // pp_212620 // pp_129453 // pp_129452 // pp_251174 // pp_106170 // pp_134399 // pp_66707 // pp_33184 // pp_137313 // pp_162350 // pp_137311 // pp_137310 // pp_137317 // pp_218061 // pp_137314 // pp_137319 // pp_150986 // pp_26999 // pp_155515 // pp_144426 // pp_155517 // pp_155516 // pp_192942 // pp_122960 // pp_144421 // pp_142150 // pp_240956 // pp_37783 // pp_122146 // pp_155519 // pp_155518 // pp_144428 // pp_127827 // pp_172615 // pp_135019 // pp_78217 // pp_111006 // pp_111005 // pp_127826 // pp_153997 // pp_107684 // pp_132267 // pp_135016 // pp_23564 // pp_135015 // pp_124455 // pp_208997 // pp_115153 // pp_115152 // pp_173238 // pp_115154 // pp_242710 // pp_164472 // pp_164473 // pp_173236 // pp_239397 // pp_164476 // pp_192004 // pp_72946 // pp_154670 // pp_228364 // pp_189099 // pp_189098 // pp_130625 // pp_189095 // pp_189094 // pp_189097 // pp_189096 // pp_189091 // pp_84883 // pp_189093 // pp_189092 // pp_236940 // pp_236941 // pp_236942 // pp_236943 // pp_236945 // pp_236946 // pp_236947 // pp_236948 // pp_84885 // pp_184308 // pp_207241 // pp_89983 // pp_200835 // pp_37224 // pp_102197 // pp_89984 // pp_179676 // pp_134987 // pp_66159 // pp_60466 // pp_125210 // pp_86806 // pp_212643 // pp_200836 // pp_130108 // pp_64391 // pp_201751 // pp_201750 // pp_218401 // pp_218403 // pp_218402 // pp_154282 // pp_116479 // pp_217392 // pp_174413 // pp_174412 // pp_83505 // pp_174414 // pp_4846 // pp_236937 // pp_224373 // pp_179506 // pp_99974 // pp_99973 // pp_99972 // pp_99971 // pp_99970 // pp_179198 // pp_179508 // pp_179509 // pp_221930 // pp_64572 // pp_155436 // pp_179674 // pp_145376 // pp_64575 // pp_68521 // pp_124451 // pp_202498 // pp_194406 // pp_64338 // pp_81290 // pp_212027 // pp_189110 // pp_99428 // pp_68519 // pp_68518 // pp_200459 // pp_212026 // pp_135381 // pp_58517 // pp_244154 // pp_169768 // pp_58518 // pp_58519 // pp_201734 // pp_233518 // pp_124464 // pp_179675 // pp_223538 // pp_174649 // pp_124463 // pp_233510 // pp_68522 // pp_233512 // pp_233513 // pp_233514 // pp_233515 // pp_186269 // pp_175232 // pp_157863 // pp_119566 // pp_68520 // pp_212094 // pp_29633 // pp_184241 // pp_97817 // pp_138597 // pp_233859 // pp_233858 // pp_129414 // pp_233857 // pp_233856 // pp_142153 // pp_45812 // pp_143669 // pp_183833 // pp_176426 // pp_75692 // pp_146216 // pp_222394 // pp_155433 // pp_212260 // pp_202951 // pp_202952 // pp_181033 // pp_119924 // pp_119925 // pp_53872 // pp_181032 // pp_189113 // pp_135095 // pp_249569 // pp_119281 // pp_226897 // pp_119283 // pp_45881 // pp_105493 // pp_125881 // pp_249570 // pp_155649 // pp_245638 // pp_64778 // pp_155812 // pp_64995 // pp_180557 // pp_153567 // pp_244158 // pp_245611 // pp_115115 // pp_115114 // pp_153568 // pp_153569 // pp_236197 // pp_115113 // pp_115112 // pp_58826 // pp_58827 // pp_58824 // pp_58825 // pp_80889 // pp_80888 // pp_218630 // pp_218631 // pp_198903 // pp_63929 // pp_58828 // pp_65959 // pp_91825 // pp_91824 // pp_91827 // pp_91826 // pp_91821 // pp_36033 // pp_91823 // pp_91822 // pp_100546 // pp_91829 // pp_91828 // pp_148788 // pp_148789 // pp_198619 // pp_198618 // pp_95427 // pp_143675 // pp_182424 // pp_95422 // pp_135750 // pp_198613 // pp_156345 // pp_149911 // pp_198617 // pp_198616 // pp_117818 // pp_250060 // pp_181340 // pp_239643 // pp_84621 // pp_84620 // pp_124453 // pp_182418 // pp_253338 // pp_70410 // pp_245637 // pp_253339 // pp_95764 // pp_223501 // pp_124457 // pp_129450 // pp_136240 // pp_212253 // pp_172174 // pp_172175 // pp_172176 // pp_172177 // pp_134990 // pp_134991 // pp_134992 // pp_183520 // pp_221022 // pp_154672 // pp_224371 // pp_124452 // pp_135390 // pp_250113 // pp_155437 // pp_221928 // pp_179441 // pp_179440 // pp_179443 // pp_179442 // pp_134400 // pp_68527 // pp_109853 // pp_109855 // pp_178500 // pp_206194 // pp_206195 // pp_206196 // pp_206197 // pp_206190 // pp_206191 // pp_206192 // pp_206193 // pp_85536 // pp_85534 // pp_187007 // pp_206198 // pp_99477 // pp_85530 // pp_194689 // pp_216106 // pp_183830 // pp_133003 // pp_133002 // pp_113205 // pp_113204 // pp_146746 // pp_216109 // pp_210369 // pp_179436 // pp_179437 // pp_188812 // pp_188811 // pp_148163 // pp_188814 // pp_200392 // pp_134690 // pp_143233 // pp_179439 // pp_217044 // pp_181106 // pp_179195 // pp_150982 // pp_150985 // pp_150984 // pp_217042 // pp_217043 // pp_142151 // pp_2245 // pp_249962 // pp_142152 // pp_142155 // pp_142154 // pp_181109 // pp_181108 // pp_210412 // pp_244270 // pp_198906 // pp_68524 // pp_88921 // pp_129417 // pp_114660 // pp_221511 // pp_212025 // pp_245532 // pp_245531 // pp_245530 // pp_164474 // pp_68525 // pp_68526 // pp_147529 // pp_68529 // pp_135379 // pp_212029 // pp_212028 // pp_174772 // pp_138511 // pp_233521 // pp_233520 // pp_233522 // pp_148161 // pp_181036 // pp_181035 // pp_181034 // pp_33859 // pp_129448 // pp_129449 // pp_226258 // pp_130986 // pp_135391 // pp_150093 // pp_129442 // pp_129443 // pp_129444 // pp_129445 // pp_129446 // pp_129447 // pp_146919 // pp_138518 // pp_209536 // pp_130983 // pp_209539 // pp_138517 // pp_138510 // pp_93897 // pp_138512 // pp_150601 // pp_137305 // pp_137306 // pp_162347 // pp_58006 // pp_215451 // pp_215450 // pp_162348 // pp_162349 // pp_137308 // pp_137309 // pp_188808 // pp_132268 // pp_158537 // pp_65611 // pp_65610 // pp_224372 // pp_5996 // pp_240892 // pp_58007 // pp_11421 // pp_46059 // pp_91884 // pp_95524 // pp_95525 // pp_95526 // pp_91880 // pp_95528 // pp_213225 // pp_233519 // pp_135020 // pp_19932 // pp_178034 // pp_186270 // pp_4033 // pp_179639 // pp_3896 // pp_182423 // pp_88919 // pp_178032 // pp_138600 // pp_138601 // pp_138602 // pp_223448 // pp_233862 // pp_178029 // pp_58203 // pp_160318 // pp_112169 // pp_179511 // pp_209409 // pp_155819 // pp_135093 // pp_155438 // pp_236936 // pp_135096 // pp_220458 // pp_236018 // pp_236019 // pp_236016 // pp_236017 // pp_135098 // pp_135099 // pp_236939 // pp_236938 // pp_155434 // pp_155435 // pp_178460 // pp_201749 // pp_66164 // pp_69526 // pp_64389 // pp_189109 // pp_189108 // pp_189107 // pp_189106 // pp_189105 // pp_189104 // pp_189103 // pp_189102 // pp_189101 // pp_189100 // pp_73142 // pp_200393 // pp_73143 // pp_251175 // pp_116357 // pp_167081 // pp_84619 // pp_167085 // pp_16468 // pp_245610 // pp_29449 // pp_136239 // pp_136238 // pp_136236 // pp_136235 // pp_136234 // pp_136233 // pp_136232 // pp_136231 // pp_188815 // pp_212255 // pp_198127 // pp_15861 // pp_84545 // pp_226202 // pp_91887 // pp_226201 // pp_148155 // pp_131883 // pp_88969 // pp_94043 // pp_203463 // pp_249429 // pp_182425 // pp_212470 // pp_212577 // pp_212576 // pp_186272 // pp_199775 // pp_186274 // pp_84894 // pp_198183 // pp_184302 // pp_240118 // pp_84895 // pp_64784 // pp_84892 // pp_95527 // pp_240116 // pp_240117 // pp_84893 // pp_33185 // pp_119282 // pp_198901 // pp_95529 // pp_137753 // pp_230644 // pp_137750 // pp_230641 // pp_176229 // pp_230643 // pp_137754 // pp_117763 // pp_66708 // pp_83932 // pp_22238 // pp_97364 // pp_75673 // pp_53146 // pp_161384 // pp_135388 // pp_202497 // pp_161383 // pp_91888 // pp_249034 // pp_161382 // pp_232643 // pp_489 // pp_232644 // pp_64392 // pp_211082 // pp_64390 // pp_142146 // pp_155650 // pp_145373 // pp_145374 // pp_145375 // pp_70488 // pp_134508 // pp_70487 // pp_183661 // pp_70485 // pp_74858 // pp_220888 // pp_220889 // pp_211822 // pp_183835 // pp_135102 // pp_236188 // pp_208889 // pp_236185 // pp_236186 // pp_236187 // pp_244614 // pp_142147 // pp_236183 // pp_87321 // pp_204551 // pp_148162 // pp_204398 // pp_52863 // pp_22301 // pp_84546 // pp_245612 // pp_90340 // pp_186271 // pp_186358 // pp_245613 // pp_180973 // pp_180972 // pp_10903 // pp_133246 // pp_34096 // pp_245608 // pp_208893 // pp_206189 // pp_39539 // pp_84547 // pp_87960 // pp_152079 // pp_99476 // pp_94935 // pp_208892 // pp_65936 // pp_138569 // pp_179197 // pp_115116 // pp_178033 // pp_13902 // pp_160319 // pp_146918 // pp_115111 // pp_245135 // pp_245134 // pp_245133 // pp_245132 // pp_245131 // pp_245130 // pp_81048 // pp_88968 // pp_156344 // pp_84896 // pp_88967 // pp_203687 // pp_88965 // pp_239783 // pp_239782 // pp_84890 // pp_84891 // pp_175229 // pp_133946 // pp_21801 // pp_170848 // pp_65957 // pp_170846 // pp_170847 // pp_88447 // pp_170845 // pp_218634 // pp_32553 // pp_102792 // pp_21213 // pp_214902 // pp_127974 // pp_226305 // pp_218632 // pp_208890 // pp_134988 // pp_236809 // pp_228480 // pp_218633
GO:0044391	C	ribosomal subunit	8	84	1116	90812	1.7e-05	0.0011	// pp_236316 // pp_209639 // pp_222010 // pp_236928 // pp_209640 // pp_176205 // pp_236320 // pp_206703	// pp_113600 // pp_8841 // pp_127786 // pp_147738 // pp_28251 // pp_140123 // pp_215989 // pp_50883 // pp_44980 // pp_94243 // pp_13999 // pp_220807 // pp_15999 // pp_14590 // pp_215987 // pp_215986 // pp_215985 // pp_160919 // pp_160918 // pp_83446 // pp_83447 // pp_236934 // pp_113351 // pp_124915 // pp_190510 // pp_113352 // pp_74110 // pp_83449 // pp_124914 // pp_135554 // pp_148407 // pp_190509 // pp_138857 // pp_24211 // pp_138858 // pp_243614 // pp_186846 // pp_66310 // pp_94428 // pp_94429 // pp_28959 // pp_190040 // pp_49195 // pp_214902 // pp_214903 // pp_94426 // pp_82424 // pp_166627 // pp_94425 // pp_29956 // pp_165462 // pp_222009 // pp_178351 // pp_89910 // pp_89911 // pp_89912 // pp_89913 // pp_89914 // pp_209643 // pp_125062 // pp_125063 // pp_125060 // pp_125061 // pp_125067 // pp_125064 // pp_125065 // pp_216007 // pp_216006 // pp_216005 // pp_42560 // pp_107727 // pp_47444 // pp_215988 // pp_89318 // pp_111509 // pp_89317 // pp_48812 // pp_188988 // pp_97830 // pp_192130 // pp_135389 // pp_80838 // pp_251174 // pp_50686 // pp_150318 // pp_135380 // pp_167272 // pp_135386 // pp_135387 // pp_135384 // pp_135385 // pp_179278 // pp_179279 // pp_47982 // pp_179272 // pp_179273 // pp_179270 // pp_179271 // pp_179276 // pp_179277 // pp_179274 // pp_179275 // pp_18849 // pp_208447 // pp_11363 // pp_170930 // pp_140124 // pp_169145 // pp_91863 // pp_12622 // pp_88338 // pp_111517 // pp_237305 // pp_237304 // pp_237300 // pp_237303 // pp_219318 // pp_225689 // pp_225686 // pp_170567 // pp_12001 // pp_225682 // pp_103500 // pp_171201 // pp_188990 // pp_219317 // pp_240992 // pp_39183 // pp_36697 // pp_219315 // pp_32553 // pp_130564 // pp_105356 // pp_185072 // pp_178550 // pp_219313 // pp_236927 // pp_141549 // pp_141548 // pp_87173 // pp_225685 // pp_43166 // pp_43165 // pp_108223 // pp_141547 // pp_141546 // pp_236928 // pp_236929 // pp_194677 // pp_194676 // pp_194675 // pp_194674 // pp_172831 // pp_194672 // pp_205947 // pp_83448 // pp_83451 // pp_194679 // pp_194678 // pp_45784 // pp_120430 // pp_225684 // pp_60260 // pp_123119 // pp_32219 // pp_33617 // pp_66106 // pp_132466 // pp_166923 // pp_166920 // pp_132465 // pp_52741 // pp_109245 // pp_8246 // pp_236320 // pp_184902 // pp_132468 // pp_97337 // pp_200788 // pp_160610 // pp_160921 // pp_4923 // pp_147679 // pp_166910 // pp_185405 // pp_124911 // pp_1024 // pp_124913 // pp_124912 // pp_15524 // pp_3123 // pp_105352 // pp_124916 // pp_122373 // pp_122372 // pp_122371 // pp_170669 // pp_203967 // pp_203968 // pp_203969 // pp_58738 // pp_151512 // pp_56211 // pp_234790 // pp_145565 // pp_145567 // pp_145566 // pp_145569 // pp_145568 // pp_242963 // pp_242962 // pp_242965 // pp_242964 // pp_3329 // pp_210273 // pp_237299 // pp_237298 // pp_85615 // pp_120106 // pp_70452 // pp_179231 // pp_237297 // pp_132467 // pp_3496 // pp_28960 // pp_183607 // pp_179230 // pp_109023 // pp_103904 // pp_183608 // pp_33964 // pp_151849 // pp_80839 // pp_232924 // pp_151848 // pp_207454 // pp_207455 // pp_173463 // pp_198202 // pp_159937 // pp_149840 // pp_135381 // pp_58734 // pp_163080 // pp_163081 // pp_58736 // pp_233271 // pp_160070 // pp_234787 // pp_108210 // pp_160071 // pp_68597 // pp_160379 // pp_55500 // pp_44437 // pp_94427 // pp_80591 // pp_53517 // pp_120831 // pp_217444 // pp_205328 // pp_205329 // pp_205326 // pp_205327 // pp_197434 // pp_197435 // pp_16456 // pp_37768 // pp_37769 // pp_35945 // pp_42331 // pp_25464 // pp_207020 // pp_37767 // pp_87172 // pp_156360 // pp_76527 // pp_236317 // pp_76524 // pp_3269 // pp_76522 // pp_76521 // pp_197433 // pp_218467 // pp_225692 // pp_76529 // pp_141550 // pp_192248 // pp_198226 // pp_198227 // pp_148505 // pp_2533 // pp_105357 // pp_105354 // pp_105355 // pp_198228 // pp_198229 // pp_192250 // pp_24116 // pp_35113 // pp_252860 // pp_108371 // pp_108370 // pp_181034 // pp_33817 // pp_230110 // pp_148501 // pp_212620 // pp_12458 // pp_10568 // pp_72752 // pp_111508 // pp_221124 // pp_176205 // pp_232641 // pp_41586 // pp_187008 // pp_107729 // pp_134786 // pp_112844 // pp_107728 // pp_178442 // pp_247488 // pp_134788 // pp_178445 // pp_95300 // pp_95301 // pp_215994 // pp_215995 // pp_120101 // pp_215990 // pp_215991 // pp_215992 // pp_215993 // pp_183885 // pp_65036 // pp_209638 // pp_83452 // pp_74109 // pp_118902 // pp_111511 // pp_58741 // pp_231682 // pp_91864 // pp_131921 // pp_150440 // pp_21468 // pp_139712 // pp_49914 // pp_167542 // pp_167541 // pp_187007 // pp_209642 // pp_228783 // pp_127979 // pp_227216 // pp_227217 // pp_55272 // pp_94434 // pp_94431 // pp_94430 // pp_94433 // pp_94432 // pp_2820 // pp_212577 // pp_193722 // pp_89908 // pp_174183 // pp_174182 // pp_203871 // pp_53290 // pp_189839 // pp_223537 // pp_89906 // pp_133507 // pp_60318 // pp_159182 // pp_46856 // pp_120107 // pp_107732 // pp_232923 // pp_107730 // pp_107731 // pp_60317 // pp_120104 // pp_125059 // pp_135557 // pp_135555 // pp_120105 // pp_135553 // pp_135552 // pp_135551 // pp_135550 // pp_24663 // pp_165463 // pp_165460 // pp_165461 // pp_209645 // pp_209644 // pp_165464 // pp_209646 // pp_20665 // pp_147681 // pp_120100 // pp_203970 // pp_147686 // pp_50128 // pp_236948 // pp_77777 // pp_35305 // pp_219549 // pp_223535 // pp_176663 // pp_141789 // pp_141788 // pp_120832 // pp_4033 // pp_11178 // pp_88339 // pp_30425 // pp_89287 // pp_18857 // pp_199372 // pp_116909 // pp_172832 // pp_146579 // pp_135309 // pp_116907 // pp_116906 // pp_251400 // pp_116904 // pp_225690 // pp_225691 // pp_84924 // pp_225693 // pp_96239 // pp_148498 // pp_148499 // pp_77778 // pp_16040 // pp_8111 // pp_135388 // pp_188984 // pp_240607 // pp_188986 // pp_188987 // pp_188980 // pp_188981 // pp_188982 // pp_188983 // pp_134792 // pp_228345 // pp_188989 // pp_228346 // pp_134790 // pp_249884 // pp_135382 // pp_249117 // pp_27197 // pp_157122 // pp_194658 // pp_236135 // pp_236134 // pp_236137 // pp_236136 // pp_236131 // pp_236130 // pp_236133 // pp_236132 // pp_192976 // pp_31076 // pp_80837 // pp_247705 // pp_71515 // pp_140609 // pp_140608 // pp_147739 // pp_24539 // pp_179266 // pp_218538 // pp_146275 // pp_96240 // pp_96241 // pp_97317 // pp_97316 // pp_174426 // pp_192131 // pp_17747 // pp_108638 // pp_108639 // pp_108636 // pp_108637 // pp_108634 // pp_108635 // pp_64441 // pp_45578 // pp_249118 // pp_73186 // pp_222805 // pp_222806 // pp_236945 // pp_15887 // pp_222802 // pp_222803 // pp_7913 // pp_47073 // pp_222808 // pp_222809 // pp_166919 // pp_228516 // pp_138324 // pp_147690 // pp_147693 // pp_147692 // pp_228518 // pp_228519 // pp_124455 // pp_124456 // pp_124457 // pp_124451 // pp_124452 // pp_124453 // pp_84332 // pp_32073 // pp_146270 // pp_26268 // pp_175069 // pp_145572 // pp_194669 // pp_145570 // pp_131954 // pp_41886 // pp_194660 // pp_194661 // pp_194662 // pp_49867 // pp_194665 // pp_194666 // pp_194667 // pp_55343 // pp_146271 // pp_197440 // pp_134209 // pp_79943 // pp_70921 // pp_6414 // pp_87432 // pp_188985 // pp_27128 // pp_157681 // pp_174017 // pp_173462 // pp_173465 // pp_173464 // pp_203193 // pp_203192 // pp_203191 // pp_203190 // pp_203197 // pp_203196 // pp_203195 // pp_203194 // pp_25295 // pp_233264 // pp_203198 // pp_171085 // pp_231969 // pp_125341 // pp_120103 // pp_225247 // pp_225246 // pp_225245 // pp_225244 // pp_225243 // pp_151847 // pp_147685 // pp_120806 // pp_45913 // pp_229641 // pp_106170 // pp_201275 // pp_125340 // pp_169144 // pp_106725 // pp_112651 // pp_112650 // pp_67486 // pp_207019 // pp_160922 // pp_232639 // pp_81291 // pp_7282 // pp_170933 // pp_219319 // pp_31333 // pp_89907 // pp_160072 // pp_236319 // pp_107684 // pp_108640 // pp_120429 // pp_120428 // pp_236318 // pp_108368 // pp_108369 // pp_197436 // pp_197437 // pp_211082 // pp_211083 // pp_192246 // pp_192247 // pp_148504 // pp_192249 // pp_148506 // pp_108363 // pp_148500 // pp_108365 // pp_148502 // pp_117579 // pp_219316 // pp_99090 // pp_98676 // pp_170862 // pp_230109 // pp_150439 // pp_98679 // pp_91862 // pp_190729 // pp_228784 // pp_8763 // pp_207017 // pp_236940 // pp_236941 // pp_236942 // pp_236943 // pp_120102 // pp_80138 // pp_236946 // pp_236947 // pp_78491 // pp_78492 // pp_78494 // pp_222945 // pp_222947 // pp_222946 // pp_194659 // pp_222948 // pp_105359 // pp_170929 // pp_27971 // pp_81292 // pp_171039 // pp_60258 // pp_44003 // pp_197451 // pp_135383 // pp_88340 // pp_88341 // pp_219314 // pp_206703 // pp_206702 // pp_197441 // pp_222804 // pp_197443 // pp_251399 // pp_234794 // pp_249119 // pp_46528 // pp_222010 // pp_113278 // pp_105353 // pp_26614 // pp_207018 // pp_19062 // pp_108642 // pp_108641 // pp_228524 // pp_44916 // pp_207016 // pp_199669 // pp_207014 // pp_207015 // pp_20703 // pp_188217 // pp_228525 // pp_29683 // pp_228527 // pp_228526 // pp_228521 // pp_228520 // pp_228523 // pp_252861 // pp_23629 // pp_144269 // pp_14893 // pp_73727 // pp_228522 // pp_14895 // pp_135549 // pp_34156 // pp_12801 // pp_223538 // pp_103499 // pp_124463 // pp_244311 // pp_103498 // pp_122351 // pp_119446 // pp_119445 // pp_119444 // pp_49285 // pp_214901 // pp_165459 // pp_165458 // pp_165457 // pp_174483 // pp_180123 // pp_29633 // pp_221246 // pp_221245 // pp_174485 // pp_11598 // pp_177548 // pp_176010 // pp_203972 // pp_219550 // pp_219552 // pp_141792 // pp_217364 // pp_141790 // pp_40349 // pp_14319 // pp_194657 // pp_41687 // pp_112692 // pp_112691 // pp_155120 // pp_236935 // pp_160612 // pp_68603 // pp_119281 // pp_62707 // pp_119283 // pp_119282 // pp_119284 // pp_166917 // pp_227222 // pp_227221 // pp_227220 // pp_101543 // pp_12721 // pp_181036 // pp_56484 // pp_141538 // pp_178654 // pp_180557 // pp_198437 // pp_250744 // pp_124464 // pp_233265 // pp_198436 // pp_141536 // pp_141537 // pp_197439 // pp_3018 // pp_247493 // pp_177065 // pp_88822 // pp_247494 // pp_247499 // pp_229519 // pp_7006 // pp_41828 // pp_150317 // pp_209641 // pp_162654 // pp_159181 // pp_24760 // pp_236129 // pp_236126 // pp_236127 // pp_236124 // pp_236125 // pp_25445 // pp_25446 // pp_134785 // pp_147683 // pp_38082 // pp_86129 // pp_86124 // pp_86125 // pp_86126 // pp_86127 // pp_122350 // pp_234792 // pp_234791 // pp_58739 // pp_85617 // pp_85616 // pp_234795 // pp_85614 // pp_12073 // pp_58733 // pp_874 // pp_85618 // pp_108214 // pp_58737 // pp_198200 // pp_31748 // pp_81290 // pp_96673 // pp_127981 // pp_127980 // pp_98680 // pp_98681 // pp_22382 // pp_62706 // pp_192129 // pp_11478 // pp_173814 // pp_173815 // pp_30540 // pp_111515 // pp_65034 // pp_65037 // pp_34395 // pp_132729 // pp_111510 // pp_65033 // pp_111512 // pp_52271 // pp_169333 // pp_147688 // pp_147689 // pp_112978 // pp_147682 // pp_134789 // pp_147680 // pp_134791 // pp_166916 // pp_147687 // pp_147684 // pp_161764 // pp_43167 // pp_236937 // pp_175070 // pp_232899 // pp_160920 // pp_159179 // pp_159178 // pp_6987 // pp_190508 // pp_11213 // pp_6983 // pp_43554 // pp_70443 // pp_191058 // pp_148440 // pp_31288 // pp_174484 // pp_230672 // pp_77785 // pp_113828 // pp_81189 // pp_151511 // pp_42215 // pp_66308 // pp_66307 // pp_66305 // pp_66303 // pp_5072 // pp_28862 // pp_13182 // pp_7404 // pp_103842 // pp_222807 // pp_120099 // pp_194668 // pp_81826 // pp_81827 // pp_89319 // pp_176204 // pp_250984 // pp_135379 // pp_250985 // pp_181033 // pp_181032 // pp_219320 // pp_198435 // pp_198434 // pp_181035 // pp_24040 // pp_215091 // pp_215090 // pp_215093 // pp_215092 // pp_215095 // pp_215094 // pp_215097 // pp_215096 // pp_64442 // pp_192127 // pp_64440 // pp_80841 // pp_80840 // pp_74108 // pp_67469 // pp_29731 // pp_179269 // pp_179268 // pp_141791 // pp_179263 // pp_179265 // pp_179264 // pp_179267 // pp_209639 // pp_189920 // pp_112649 // pp_126738 // pp_83450 // pp_131167 // pp_4019 // pp_163742 // pp_77244 // pp_149814 // pp_92570 // pp_155119 // pp_155118 // pp_40510 // pp_220222 // pp_141793 // pp_180467 // pp_489 // pp_192128 // pp_120431 // pp_207641 // pp_180469 // pp_180468 // pp_155117 // pp_210276 // pp_55570 // pp_102898 // pp_102899 // pp_79273 // pp_247501 // pp_247502 // pp_130598 // pp_130596 // pp_130597 // pp_112169 // pp_112168 // pp_199670 // pp_199671 // pp_199672 // pp_236936 // pp_236931 // pp_236930 // pp_236933 // pp_236932 // pp_64991 // pp_64990 // pp_236939 // pp_236938 // pp_102183 // pp_170934 // pp_170932 // pp_108209 // pp_102184 // pp_170931 // pp_221318 // pp_141551 // pp_192132 // pp_193297 // pp_251175 // pp_38119 // pp_110145 // pp_97336 // pp_185404 // pp_130096 // pp_222008 // pp_37327 // pp_159440 // pp_135391 // pp_253035 // pp_180124 // pp_253036 // pp_243643 // pp_94952 // pp_180125 // pp_243645 // pp_243644 // pp_166914 // pp_198237 // pp_223500 // pp_207021 // pp_198236 // pp_51594 // pp_135390 // pp_28821 // pp_16779 // pp_190779 // pp_6199 // pp_236123 // pp_212470 // pp_203870 // pp_212576 // pp_203872 // pp_203873 // pp_203874 // pp_203875 // pp_203876 // pp_203877 // pp_203971 // pp_166922 // pp_203973 // pp_9268 // pp_89284 // pp_89285 // pp_89286 // pp_122349 // pp_89288 // pp_195713 // pp_132464 // pp_222810 // pp_228397 // pp_71516 // pp_17164 // pp_110146 // pp_176229 // pp_132463 // pp_18440 // pp_195712 // pp_247496 // pp_75673 // pp_87433 // pp_87171 // pp_53146 // pp_227218 // pp_210173 // pp_227219 // pp_189842 // pp_232642 // pp_189840 // pp_189841 // pp_94949 // pp_94948 // pp_145571 // pp_120432 // pp_12868 // pp_4721 // pp_11268 // pp_10643 // pp_250743 // pp_209640 // pp_54142 // pp_166913 // pp_7019 // pp_102062 // pp_151774 // pp_19873 // pp_99045 // pp_13409 // pp_61516 // pp_205331 // pp_205330 // pp_205333 // pp_205332 // pp_157071 // pp_77784 // pp_4902 // pp_77786 // pp_77781 // pp_77782 // pp_77783 // pp_144401 // pp_156359 // pp_39539 // pp_50067 // pp_76624 // pp_76625 // pp_33779 // pp_76531 // pp_216184 // pp_1523 // pp_216182 // pp_216183 // pp_216181 // pp_198233 // pp_198232 // pp_198231 // pp_198230 // pp_151850 // pp_151851 // pp_198235 // pp_80592 // pp_198239 // pp_198238 // pp_234788 // pp_234789 // pp_236316 // pp_250921 // pp_159180 // pp_200741 // pp_46857 // pp_232640 // pp_127787 // pp_21211 // pp_232922 // pp_157072 // pp_65035 // pp_132732 // pp_132733 // pp_132730 // pp_132731 // pp_88823 // pp_54723
GO:0022626	C	cytosolic ribosome	7	84	1037	90812	8.1e-05	0.0031	// pp_236316 // pp_209639 // pp_222010 // pp_236928 // pp_209640 // pp_236320 // pp_206703	// pp_113600 // pp_112169 // pp_127786 // pp_147738 // pp_28251 // pp_140123 // pp_215989 // pp_215988 // pp_44980 // pp_94243 // pp_13999 // pp_220807 // pp_15999 // pp_14590 // pp_215987 // pp_215986 // pp_215985 // pp_160919 // pp_160918 // pp_83446 // pp_83447 // pp_236934 // pp_113351 // pp_124915 // pp_190510 // pp_113352 // pp_74110 // pp_83449 // pp_124914 // pp_135554 // pp_190509 // pp_138857 // pp_24211 // pp_138858 // pp_243614 // pp_236935 // pp_186846 // pp_66310 // pp_28959 // pp_190040 // pp_49195 // pp_214902 // pp_214903 // pp_82424 // pp_166627 // pp_168443 // pp_29956 // pp_66621 // pp_222009 // pp_178351 // pp_89910 // pp_89911 // pp_89912 // pp_89913 // pp_89914 // pp_220960 // pp_125062 // pp_125063 // pp_125060 // pp_125061 // pp_125067 // pp_125064 // pp_125065 // pp_42560 // pp_168442 // pp_107727 // pp_228397 // pp_48812 // pp_188988 // pp_97830 // pp_192130 // pp_135389 // pp_80838 // pp_251174 // pp_50686 // pp_135383 // pp_135380 // pp_167272 // pp_135386 // pp_135387 // pp_135384 // pp_135385 // pp_179278 // pp_179279 // pp_47982 // pp_179272 // pp_179273 // pp_179270 // pp_179271 // pp_179276 // pp_179277 // pp_179274 // pp_179275 // pp_18849 // pp_208447 // pp_11363 // pp_170930 // pp_140124 // pp_91863 // pp_12622 // pp_111517 // pp_237305 // pp_237304 // pp_237300 // pp_237303 // pp_158140 // pp_219318 // pp_225689 // pp_225686 // pp_170567 // pp_12001 // pp_225682 // pp_103500 // pp_171201 // pp_188990 // pp_219317 // pp_39183 // pp_36697 // pp_54142 // pp_32553 // pp_105356 // pp_185072 // pp_236123 // pp_236927 // pp_141549 // pp_141548 // pp_225685 // pp_141547 // pp_141546 // pp_236928 // pp_236929 // pp_194677 // pp_194676 // pp_194675 // pp_194674 // pp_172831 // pp_194672 // pp_83448 // pp_83451 // pp_194679 // pp_194678 // pp_45784 // pp_225684 // pp_123119 // pp_165353 // pp_32219 // pp_33617 // pp_132466 // pp_166923 // pp_166920 // pp_132465 // pp_52741 // pp_109245 // pp_120473 // pp_8246 // pp_236320 // pp_184902 // pp_132468 // pp_40606 // pp_200788 // pp_160921 // pp_4923 // pp_147679 // pp_124449 // pp_185405 // pp_124911 // pp_1024 // pp_124913 // pp_124912 // pp_15524 // pp_3123 // pp_105352 // pp_124916 // pp_122373 // pp_122372 // pp_122371 // pp_88338 // pp_203967 // pp_203968 // pp_203969 // pp_56211 // pp_145565 // pp_145567 // pp_145566 // pp_145569 // pp_145568 // pp_219314 // pp_219315 // pp_178550 // pp_219313 // pp_3329 // pp_237299 // pp_237298 // pp_85615 // pp_120106 // pp_179231 // pp_237297 // pp_132467 // pp_3496 // pp_28960 // pp_183607 // pp_179230 // pp_109023 // pp_91119 // pp_183608 // pp_33964 // pp_151849 // pp_80839 // pp_151848 // pp_11178 // pp_159937 // pp_149840 // pp_135381 // pp_41586 // pp_163080 // pp_163081 // pp_220957 // pp_96129 // pp_160070 // pp_234787 // pp_3018 // pp_68597 // pp_160379 // pp_55500 // pp_176663 // pp_80591 // pp_120831 // pp_217444 // pp_44916 // pp_205328 // pp_205329 // pp_205326 // pp_205327 // pp_233271 // pp_173463 // pp_16456 // pp_212901 // pp_37768 // pp_37769 // pp_35945 // pp_223535 // pp_42331 // pp_25464 // pp_207020 // pp_37767 // pp_156360 // pp_76527 // pp_112978 // pp_236317 // pp_76524 // pp_3269 // pp_76522 // pp_76521 // pp_218467 // pp_225692 // pp_76529 // pp_141550 // pp_198226 // pp_198227 // pp_105359 // pp_2533 // pp_105357 // pp_105354 // pp_105355 // pp_198228 // pp_198229 // pp_120103 // pp_35113 // pp_103499 // pp_103498 // pp_220961 // pp_230110 // pp_212620 // pp_12458 // pp_10568 // pp_221124 // pp_232641 // pp_187008 // pp_107729 // pp_134786 // pp_112844 // pp_33817 // pp_178442 // pp_66620 // pp_247488 // pp_134788 // pp_178445 // pp_95300 // pp_95301 // pp_215994 // pp_215995 // pp_120101 // pp_215990 // pp_215991 // pp_215992 // pp_215993 // pp_183885 // pp_65036 // pp_209638 // pp_83452 // pp_74109 // pp_83450 // pp_111511 // pp_231682 // pp_91864 // pp_96128 // pp_150440 // pp_21468 // pp_139712 // pp_49914 // pp_209642 // pp_228783 // pp_227216 // pp_227217 // pp_55272 // pp_210273 // pp_87171 // pp_227218 // pp_227219 // pp_2820 // pp_203870 // pp_193722 // pp_89908 // pp_174183 // pp_174182 // pp_236429 // pp_236428 // pp_236427 // pp_189839 // pp_223537 // pp_89906 // pp_133507 // pp_60318 // pp_159182 // pp_46856 // pp_120107 // pp_107732 // pp_232923 // pp_60317 // pp_120104 // pp_125059 // pp_220959 // pp_135557 // pp_135555 // pp_120105 // pp_135553 // pp_135552 // pp_135551 // pp_135550 // pp_165462 // pp_165463 // pp_165460 // pp_165461 // pp_209645 // pp_209644 // pp_165464 // pp_209646 // pp_20665 // pp_147681 // pp_120100 // pp_220958 // pp_203970 // pp_50128 // pp_236948 // pp_35305 // pp_91120 // pp_147685 // pp_141789 // pp_141788 // pp_120832 // pp_4033 // pp_88339 // pp_30425 // pp_89287 // pp_18857 // pp_39174 // pp_116909 // pp_172832 // pp_146579 // pp_135309 // pp_116907 // pp_116906 // pp_251400 // pp_116904 // pp_225690 // pp_225691 // pp_84924 // pp_225693 // pp_96239 // pp_77777 // pp_16040 // pp_8111 // pp_135388 // pp_188984 // pp_240607 // pp_188986 // pp_188987 // pp_188980 // pp_188981 // pp_188982 // pp_188983 // pp_222945 // pp_228345 // pp_188989 // pp_228346 // pp_134790 // pp_148792 // pp_53290 // pp_249884 // pp_135382 // pp_249117 // pp_27197 // pp_157122 // pp_194658 // pp_236135 // pp_236134 // pp_236137 // pp_236136 // pp_236131 // pp_236130 // pp_236133 // pp_236132 // pp_192976 // pp_31076 // pp_80837 // pp_247705 // pp_71515 // pp_140609 // pp_140608 // pp_147739 // pp_24539 // pp_179266 // pp_218538 // pp_146275 // pp_96240 // pp_96241 // pp_97317 // pp_97316 // pp_192131 // pp_17747 // pp_108638 // pp_108639 // pp_108636 // pp_108637 // pp_108634 // pp_108635 // pp_64441 // pp_45578 // pp_249118 // pp_73186 // pp_236945 // pp_15887 // pp_7913 // pp_47073 // pp_195713 // pp_195712 // pp_166919 // pp_66610 // pp_66611 // pp_66613 // pp_66614 // pp_138324 // pp_212902 // pp_147690 // pp_147693 // pp_147692 // pp_124455 // pp_124456 // pp_124457 // pp_88340 // pp_124452 // pp_124453 // pp_84332 // pp_32073 // pp_146270 // pp_26268 // pp_145572 // pp_194669 // pp_145570 // pp_131954 // pp_194660 // pp_194661 // pp_194662 // pp_53598 // pp_194665 // pp_194666 // pp_194667 // pp_55343 // pp_146271 // pp_79943 // pp_70921 // pp_202983 // pp_202982 // pp_6414 // pp_188985 // pp_27128 // pp_157681 // pp_174017 // pp_173462 // pp_173465 // pp_173464 // pp_143756 // pp_203193 // pp_203192 // pp_203191 // pp_203190 // pp_203197 // pp_203196 // pp_203195 // pp_203194 // pp_25295 // pp_233264 // pp_203198 // pp_171085 // pp_231969 // pp_143751 // pp_225247 // pp_225246 // pp_225245 // pp_225244 // pp_225243 // pp_151847 // pp_120806 // pp_45913 // pp_207822 // pp_229641 // pp_106170 // pp_201275 // pp_169145 // pp_169144 // pp_106725 // pp_112651 // pp_112650 // pp_67486 // pp_207019 // pp_168441 // pp_232639 // pp_7282 // pp_219319 // pp_31333 // pp_160072 // pp_107684 // pp_160071 // pp_120429 // pp_120428 // pp_197434 // pp_197435 // pp_197436 // pp_197437 // pp_211082 // pp_211083 // pp_197433 // pp_187007 // pp_197439 // pp_117579 // pp_219316 // pp_99090 // pp_98676 // pp_170862 // pp_230109 // pp_98679 // pp_91862 // pp_190729 // pp_228784 // pp_8763 // pp_207017 // pp_236940 // pp_236941 // pp_236942 // pp_236943 // pp_120102 // pp_80138 // pp_236946 // pp_236947 // pp_78491 // pp_78492 // pp_78494 // pp_134792 // pp_222947 // pp_222946 // pp_194659 // pp_222948 // pp_170929 // pp_250743 // pp_27971 // pp_81292 // pp_171039 // pp_44003 // pp_50947 // pp_88341 // pp_103842 // pp_206703 // pp_206702 // pp_197441 // pp_197440 // pp_251399 // pp_234794 // pp_249119 // pp_46528 // pp_222010 // pp_96130 // pp_113278 // pp_105353 // pp_26614 // pp_207018 // pp_19062 // pp_108642 // pp_108641 // pp_108640 // pp_153805 // pp_150439 // pp_199669 // pp_207014 // pp_207015 // pp_20703 // pp_188217 // pp_11213 // pp_236430 // pp_236431 // pp_23629 // pp_144269 // pp_14893 // pp_73727 // pp_14895 // pp_135549 // pp_34156 // pp_12801 // pp_223538 // pp_124463 // pp_244311 // pp_122351 // pp_119446 // pp_119445 // pp_119444 // pp_49285 // pp_214901 // pp_165459 // pp_165458 // pp_165457 // pp_174483 // pp_180123 // pp_29633 // pp_221246 // pp_221245 // pp_174485 // pp_11598 // pp_176010 // pp_203972 // pp_111508 // pp_244482 // pp_244483 // pp_141792 // pp_217364 // pp_40349 // pp_14319 // pp_194657 // pp_41687 // pp_112692 // pp_112691 // pp_155120 // pp_66617 // pp_160612 // pp_68603 // pp_119281 // pp_66618 // pp_119283 // pp_119282 // pp_119284 // pp_66619 // pp_227222 // pp_227221 // pp_227220 // pp_101543 // pp_12721 // pp_232924 // pp_56484 // pp_141538 // pp_178654 // pp_180557 // pp_205947 // pp_250744 // pp_124464 // pp_233265 // pp_24040 // pp_141536 // pp_141537 // pp_247493 // pp_88823 // pp_88822 // pp_247494 // pp_247499 // pp_229519 // pp_7006 // pp_41828 // pp_150317 // pp_209641 // pp_150318 // pp_159181 // pp_158141 // pp_24760 // pp_236129 // pp_236126 // pp_236127 // pp_236124 // pp_236125 // pp_25445 // pp_25446 // pp_134785 // pp_147683 // pp_38082 // pp_86129 // pp_86124 // pp_86125 // pp_86126 // pp_86127 // pp_120474 // pp_122350 // pp_234792 // pp_234791 // pp_234790 // pp_85617 // pp_85616 // pp_234795 // pp_85614 // pp_12073 // pp_874 // pp_85618 // pp_198202 // pp_81291 // pp_198200 // pp_147680 // pp_31748 // pp_81290 // pp_96673 // pp_127980 // pp_98680 // pp_98681 // pp_22382 // pp_124451 // pp_192129 // pp_11478 // pp_173814 // pp_173815 // pp_30540 // pp_111515 // pp_65034 // pp_65037 // pp_34395 // pp_132729 // pp_111510 // pp_65033 // pp_111512 // pp_52271 // pp_169333 // pp_147688 // pp_147689 // pp_66607 // pp_66606 // pp_66605 // pp_147682 // pp_209643 // pp_66609 // pp_66608 // pp_147686 // pp_147687 // pp_147684 // pp_161764 // pp_236937 // pp_134791 // pp_232899 // pp_160920 // pp_159179 // pp_159178 // pp_6987 // pp_190508 // pp_89907 // pp_6983 // pp_43554 // pp_70443 // pp_191058 // pp_148440 // pp_96954 // pp_31288 // pp_174484 // pp_230672 // pp_113828 // pp_81189 // pp_41886 // pp_42215 // pp_66308 // pp_66307 // pp_124448 // pp_66305 // pp_66303 // pp_5072 // pp_28862 // pp_13182 // pp_7404 // pp_253468 // pp_120099 // pp_194668 // pp_81826 // pp_81827 // pp_250984 // pp_135379 // pp_250985 // pp_181033 // pp_181032 // pp_219320 // pp_181036 // pp_181035 // pp_181034 // pp_215091 // pp_215090 // pp_215093 // pp_215092 // pp_215095 // pp_215094 // pp_215097 // pp_215096 // pp_232121 // pp_64442 // pp_192127 // pp_64440 // pp_80841 // pp_80840 // pp_67469 // pp_29731 // pp_179269 // pp_179268 // pp_141791 // pp_179263 // pp_179265 // pp_179264 // pp_179267 // pp_209639 // pp_189920 // pp_49867 // pp_112649 // pp_126738 // pp_74108 // pp_131167 // pp_4019 // pp_163742 // pp_77244 // pp_72752 // pp_92570 // pp_155119 // pp_155118 // pp_207821 // pp_220222 // pp_141793 // pp_140715 // pp_140714 // pp_180467 // pp_489 // pp_140713 // pp_120431 // pp_207641 // pp_180469 // pp_180468 // pp_210276 // pp_55570 // pp_102898 // pp_102899 // pp_247501 // pp_247502 // pp_130598 // pp_130596 // pp_130597 // pp_203871 // pp_112168 // pp_199670 // pp_199671 // pp_199672 // pp_236936 // pp_236931 // pp_236930 // pp_236933 // pp_236932 // pp_64991 // pp_64990 // pp_1570 // pp_236939 // pp_236938 // pp_102183 // pp_170934 // pp_170932 // pp_170933 // pp_102184 // pp_170931 // pp_221318 // pp_141551 // pp_192132 // pp_193297 // pp_251175 // pp_38119 // pp_97337 // pp_97336 // pp_185404 // pp_130096 // pp_222008 // pp_37327 // pp_159440 // pp_135391 // pp_253035 // pp_180124 // pp_253036 // pp_94952 // pp_180125 // pp_44437 // pp_198237 // pp_207021 // pp_198236 // pp_51594 // pp_135390 // pp_160922 // pp_28821 // pp_16779 // pp_190779 // pp_220956 // pp_6199 // pp_160610 // pp_212470 // pp_212577 // pp_212576 // pp_203872 // pp_203873 // pp_203874 // pp_203875 // pp_203876 // pp_203877 // pp_203971 // pp_166922 // pp_203973 // pp_9268 // pp_89284 // pp_89285 // pp_89286 // pp_122349 // pp_89288 // pp_132464 // pp_155117 // pp_71516 // pp_17164 // pp_179401 // pp_176229 // pp_179403 // pp_132463 // pp_18440 // pp_168444 // pp_75673 // pp_87433 // pp_87432 // pp_143754 // pp_53146 // pp_17918 // pp_143750 // pp_87172 // pp_210173 // pp_87173 // pp_143758 // pp_189842 // pp_232642 // pp_189840 // pp_189841 // pp_94949 // pp_94948 // pp_145571 // pp_96132 // pp_96133 // pp_120432 // pp_96131 // pp_96134 // pp_192128 // pp_12868 // pp_4721 // pp_11268 // pp_10643 // pp_215883 // pp_209640 // pp_7019 // pp_102062 // pp_151774 // pp_19873 // pp_99045 // pp_13409 // pp_61516 // pp_205331 // pp_205330 // pp_205333 // pp_205332 // pp_157071 // pp_77784 // pp_4902 // pp_120430 // pp_144401 // pp_156359 // pp_39539 // pp_50067 // pp_134789 // pp_33779 // pp_76531 // pp_216184 // pp_111509 // pp_216182 // pp_216183 // pp_216181 // pp_198233 // pp_198232 // pp_198231 // pp_198230 // pp_151850 // pp_151851 // pp_198235 // pp_80592 // pp_198239 // pp_198238 // pp_234788 // pp_234789 // pp_236316 // pp_250921 // pp_159180 // pp_200741 // pp_46857 // pp_232640 // pp_127787 // pp_21211 // pp_232922 // pp_157072 // pp_65035 // pp_132732 // pp_132733 // pp_132730 // pp_132731 // pp_247496 // pp_54723
GO:0005840	C	ribosome	9	84	1734	90812	6.5e-05	0.0031	// pp_236316 // pp_209639 // pp_222010 // pp_236928 // pp_244270 // pp_209640 // pp_176205 // pp_236320 // pp_206703	// pp_28251 // pp_129059 // pp_129058 // pp_159188 // pp_129057 // pp_83446 // pp_83447 // pp_190510 // pp_83448 // pp_83449 // pp_66310 // pp_183977 // pp_203972 // pp_147739 // pp_107729 // pp_107728 // pp_107727 // pp_40381 // pp_236124 // pp_192132 // pp_74520 // pp_192130 // pp_192131 // pp_80838 // pp_80839 // pp_50686 // pp_80837 // pp_179278 // pp_179279 // pp_179272 // pp_179273 // pp_179270 // pp_179271 // pp_179276 // pp_179277 // pp_179274 // pp_179275 // pp_237305 // pp_237304 // pp_237300 // pp_90392 // pp_140315 // pp_160918 // pp_20703 // pp_236126 // pp_236123 // pp_120391 // pp_54142 // pp_130564 // pp_175343 // pp_175344 // pp_175345 // pp_236927 // pp_236928 // pp_236929 // pp_54542 // pp_116201 // pp_166922 // pp_166923 // pp_166920 // pp_44426 // pp_86125 // pp_8246 // pp_236320 // pp_215883 // pp_4923 // pp_123171 // pp_61743 // pp_220807 // pp_61741 // pp_61740 // pp_61746 // pp_61745 // pp_122373 // pp_122372 // pp_122371 // pp_205740 // pp_145565 // pp_145567 // pp_145566 // pp_145569 // pp_145568 // pp_61742 // pp_122391 // pp_122390 // pp_6424 // pp_103904 // pp_85618 // pp_207454 // pp_207455 // pp_149840 // pp_41586 // pp_163080 // pp_163081 // pp_176663 // pp_114523 // pp_114522 // pp_114524 // pp_47444 // pp_37768 // pp_37769 // pp_251400 // pp_37767 // pp_98681 // pp_3269 // pp_84924 // pp_105359 // pp_105356 // pp_105357 // pp_105354 // pp_105355 // pp_105352 // pp_105353 // pp_21817 // pp_214758 // pp_126900 // pp_207070 // pp_207071 // pp_214757 // pp_12458 // pp_189370 // pp_189371 // pp_189372 // pp_189373 // pp_189374 // pp_187008 // pp_134787 // pp_134786 // pp_178442 // pp_134789 // pp_134788 // pp_178445 // pp_110145 // pp_110146 // pp_83452 // pp_83451 // pp_83450 // pp_58741 // pp_58740 // pp_179512 // pp_179511 // pp_179510 // pp_179514 // pp_49914 // pp_4721 // pp_15207 // pp_107732 // pp_188988 // pp_107730 // pp_107731 // pp_186846 // pp_165462 // pp_165463 // pp_165460 // pp_165461 // pp_165464 // pp_20665 // pp_50128 // pp_219549 // pp_91120 // pp_141789 // pp_141788 // pp_4033 // pp_146579 // pp_70748 // pp_135309 // pp_74521 // pp_77777 // pp_77778 // pp_11363 // pp_253710 // pp_197505 // pp_197506 // pp_197507 // pp_127057 // pp_127056 // pp_127058 // pp_232899 // pp_148792 // pp_27197 // pp_236135 // pp_236134 // pp_236137 // pp_236136 // pp_236131 // pp_236130 // pp_236133 // pp_236132 // pp_6987 // pp_212777 // pp_212778 // pp_185426 // pp_237621 // pp_17747 // pp_73186 // pp_166916 // pp_166914 // pp_166913 // pp_166910 // pp_7913 // pp_166919 // pp_193168 // pp_114784 // pp_140123 // pp_193166 // pp_193167 // pp_140124 // pp_32073 // pp_145572 // pp_145570 // pp_131954 // pp_122389 // pp_39027 // pp_96418 // pp_6414 // pp_203193 // pp_203192 // pp_203191 // pp_203190 // pp_203197 // pp_203196 // pp_203195 // pp_203194 // pp_46835 // pp_203198 // pp_171085 // pp_225247 // pp_225246 // pp_225245 // pp_225244 // pp_225243 // pp_45913 // pp_251174 // pp_251175 // pp_106725 // pp_37773 // pp_7282 // pp_31333 // pp_84247 // pp_923 // pp_211082 // pp_211083 // pp_56783 // pp_56782 // pp_247455 // pp_91863 // pp_91862 // pp_91864 // pp_726 // pp_237303 // pp_24539 // pp_134792 // pp_134790 // pp_134791 // pp_27971 // pp_88340 // pp_88341 // pp_251399 // pp_179506 // pp_108642 // pp_108641 // pp_108640 // pp_179508 // pp_179509 // pp_231700 // pp_188217 // pp_28832 // pp_14893 // pp_14895 // pp_124464 // pp_70350 // pp_70351 // pp_124463 // pp_244311 // pp_165459 // pp_165458 // pp_165457 // pp_29633 // pp_11598 // pp_219550 // pp_219551 // pp_219552 // pp_244483 // pp_141792 // pp_141793 // pp_141790 // pp_40349 // pp_96132 // pp_66617 // pp_243900 // pp_141538 // pp_6961 // pp_141537 // pp_199622 // pp_236129 // pp_104944 // pp_236127 // pp_104946 // pp_236125 // pp_157838 // pp_25445 // pp_25446 // pp_184902 // pp_111946 // pp_111947 // pp_207641 // pp_174350 // pp_1343 // pp_22382 // pp_173814 // pp_173815 // pp_206051 // pp_206050 // pp_159179 // pp_159178 // pp_192976 // pp_192977 // pp_192974 // pp_192975 // pp_6983 // pp_60160 // pp_60161 // pp_227013 // pp_227014 // pp_192978 // pp_192979 // pp_81189 // pp_42215 // pp_13182 // pp_4902 // pp_64442 // pp_64441 // pp_64440 // pp_194678 // pp_210274 // pp_234080 // pp_126738 // pp_210273 // pp_155117 // pp_155119 // pp_155118 // pp_40510 // pp_220222 // pp_180467 // pp_192128 // pp_180469 // pp_180468 // pp_75133 // pp_75135 // pp_75134 // pp_75136 // pp_102898 // pp_102899 // pp_52054 // pp_52057 // pp_52056 // pp_64991 // pp_64990 // pp_1570 // pp_149814 // pp_62441 // pp_62443 // pp_62444 // pp_221318 // pp_46528 // pp_130096 // pp_6199 // pp_94736 // pp_94737 // pp_94739 // pp_32219 // pp_28821 // pp_14319 // pp_203971 // pp_203970 // pp_203973 // pp_133358 // pp_179401 // pp_188862 // pp_179403 // pp_80777 // pp_63083 // pp_63081 // pp_90340 // pp_205331 // pp_205330 // pp_205333 // pp_205332 // pp_156359 // pp_198202 // pp_20646 // pp_76531 // pp_216184 // pp_77000 // pp_216182 // pp_216183 // pp_216181 // pp_80592 // pp_80591 // pp_123708 // pp_123707 // pp_127787 // pp_76624 // pp_76625 // pp_10568 // pp_215989 // pp_215988 // pp_44980 // pp_13999 // pp_1024 // pp_215987 // pp_215986 // pp_215985 // pp_145081 // pp_33654 // pp_33653 // pp_190040 // pp_214901 // pp_214902 // pp_214903 // pp_82424 // pp_166627 // pp_246502 // pp_220961 // pp_246506 // pp_42680 // pp_48812 // pp_100384 // pp_100385 // pp_100383 // pp_171937 // pp_171936 // pp_47982 // pp_12622 // pp_225689 // pp_205800 // pp_225686 // pp_225685 // pp_12001 // pp_225682 // pp_200057 // pp_101128 // pp_62437 // pp_62438 // pp_62439 // pp_109245 // pp_160922 // pp_147740 // pp_69975 // pp_124449 // pp_69977 // pp_124911 // pp_124913 // pp_124912 // pp_15524 // pp_124914 // pp_124916 // pp_170669 // pp_203967 // pp_203968 // pp_203969 // pp_29615 // pp_56211 // pp_219318 // pp_219319 // pp_219316 // pp_219317 // pp_242963 // pp_219315 // pp_242965 // pp_219313 // pp_237299 // pp_237298 // pp_247705 // pp_237297 // pp_28960 // pp_183607 // pp_179230 // pp_179231 // pp_91119 // pp_183608 // pp_8026 // pp_11178 // pp_159937 // pp_120429 // pp_55500 // pp_172831 // pp_124679 // pp_172832 // pp_217444 // pp_205328 // pp_205329 // pp_205326 // pp_205327 // pp_30465 // pp_25464 // pp_156360 // pp_76527 // pp_76524 // pp_76522 // pp_76521 // pp_218467 // pp_76529 // pp_148504 // pp_102063 // pp_102062 // pp_192249 // pp_149749 // pp_149748 // pp_149746 // pp_193311 // pp_193310 // pp_215994 // pp_215995 // pp_9089 // pp_215990 // pp_215991 // pp_215992 // pp_215993 // pp_209638 // pp_209639 // pp_118902 // pp_131696 // pp_131697 // pp_182067 // pp_131921 // pp_167542 // pp_167541 // pp_195751 // pp_227216 // pp_227217 // pp_37527 // pp_190034 // pp_87171 // pp_87172 // pp_87173 // pp_53290 // pp_133507 // pp_203874 // pp_176204 // pp_176205 // pp_80138 // pp_236946 // pp_120101 // pp_35305 // pp_79273 // pp_43652 // pp_200741 // pp_225690 // pp_225691 // pp_225692 // pp_225693 // pp_16040 // pp_240606 // pp_240607 // pp_247488 // pp_126630 // pp_133757 // pp_133756 // pp_222947 // pp_249884 // pp_57773 // pp_57772 // pp_222948 // pp_112614 // pp_112613 // pp_31076 // pp_200952 // pp_200953 // pp_200951 // pp_200956 // pp_200954 // pp_200955 // pp_96240 // pp_96241 // pp_229064 // pp_108638 // pp_108639 // pp_108636 // pp_108637 // pp_108634 // pp_108635 // pp_15887 // pp_66610 // pp_66611 // pp_66613 // pp_66614 // pp_138324 // pp_66618 // pp_66619 // pp_124455 // pp_124456 // pp_124457 // pp_59775 // pp_124451 // pp_124452 // pp_124453 // pp_191367 // pp_219320 // pp_210276 // pp_66106 // pp_49867 // pp_234087 // pp_234086 // pp_234084 // pp_188483 // pp_244901 // pp_39133 // pp_173463 // pp_173462 // pp_173465 // pp_173464 // pp_197449 // pp_25295 // pp_106170 // pp_232639 // pp_160072 // pp_160070 // pp_160071 // pp_197434 // pp_197435 // pp_197436 // pp_197437 // pp_197433 // pp_197439 // pp_117579 // pp_170862 // pp_160380 // pp_160381 // pp_8763 // pp_120106 // pp_120107 // pp_120104 // pp_120105 // pp_120102 // pp_120103 // pp_120100 // pp_193309 // pp_193306 // pp_193307 // pp_193304 // pp_193305 // pp_61738 // pp_61739 // pp_222945 // pp_194657 // pp_222946 // pp_194659 // pp_194658 // pp_50947 // pp_53598 // pp_60159 // pp_60158 // pp_222010 // pp_113278 // pp_228525 // pp_228524 // pp_228527 // pp_228526 // pp_228521 // pp_228520 // pp_228523 // pp_228522 // pp_23629 // pp_144269 // pp_144268 // pp_35113 // pp_144267 // pp_12801 // pp_209154 // pp_209151 // pp_209153 // pp_209152 // pp_151335 // pp_151336 // pp_177548 // pp_176010 // pp_73727 // pp_41687 // pp_155120 // pp_64380 // pp_64381 // pp_68603 // pp_45929 // pp_216829 // pp_36048 // pp_227222 // pp_227221 // pp_227220 // pp_163815 // pp_163814 // pp_178654 // pp_22981 // pp_211048 // pp_211049 // pp_247493 // pp_247496 // pp_247494 // pp_247495 // pp_247498 // pp_247499 // pp_7006 // pp_162653 // pp_162654 // pp_162655 // pp_134785 // pp_38082 // pp_200788 // pp_58738 // pp_58739 // pp_3329 // pp_3496 // pp_58733 // pp_874 // pp_198205 // pp_58736 // pp_58737 // pp_58734 // pp_58735 // pp_102910 // pp_190779 // pp_16456 // pp_119747 // pp_62706 // pp_62707 // pp_111515 // pp_65034 // pp_111517 // pp_65036 // pp_111511 // pp_111510 // pp_111513 // pp_111512 // pp_66607 // pp_66606 // pp_66605 // pp_66609 // pp_66608 // pp_187007 // pp_70443 // pp_124186 // pp_107114 // pp_205769 // pp_221455 // pp_47439 // pp_39174 // pp_191228 // pp_135379 // pp_24040 // pp_216918 // pp_135391 // pp_135390 // pp_67469 // pp_74108 // pp_140715 // pp_140714 // pp_140713 // pp_97337 // pp_97336 // pp_222008 // pp_222009 // pp_222007 // pp_253035 // pp_253036 // pp_72022 // pp_72023 // pp_72021 // pp_72027 // pp_72025 // pp_151850 // pp_72028 // pp_220956 // pp_220957 // pp_23639 // pp_212470 // pp_220958 // pp_220959 // pp_223538 // pp_89284 // pp_89285 // pp_89286 // pp_89287 // pp_89288 // pp_123119 // pp_176229 // pp_18440 // pp_207329 // pp_203124 // pp_203125 // pp_203123 // pp_189842 // pp_36697 // pp_189841 // pp_145279 // pp_96133 // pp_96130 // pp_96131 // pp_96134 // pp_2533 // pp_250743 // pp_13562 // pp_7019 // pp_163816 // pp_205946 // pp_16058 // pp_250744 // pp_159260 // pp_205948 // pp_14911 // pp_198233 // pp_229004 // pp_198231 // pp_198230 // pp_198237 // pp_198236 // pp_229003 // pp_198239 // pp_198238 // pp_17918 // pp_102909 // pp_132732 // pp_132733 // pp_132730 // pp_132731 // pp_88823 // pp_147737 // pp_108989 // pp_108984 // pp_108985 // pp_108986 // pp_108987 // pp_108980 // pp_147738 // pp_108983 // pp_94243 // pp_14590 // pp_160919 // pp_998 // pp_170636 // pp_170633 // pp_74110 // pp_156545 // pp_135380 // pp_138857 // pp_24211 // pp_138858 // pp_94428 // pp_94429 // pp_28959 // pp_49195 // pp_94426 // pp_94427 // pp_94425 // pp_29956 // pp_24663 // pp_178351 // pp_89910 // pp_89911 // pp_89912 // pp_89913 // pp_89914 // pp_125062 // pp_125063 // pp_125060 // pp_125061 // pp_125067 // pp_125064 // pp_125065 // pp_97830 // pp_135388 // pp_135389 // pp_135382 // pp_135383 // pp_60715 // pp_135381 // pp_135386 // pp_135387 // pp_135384 // pp_135385 // pp_18849 // pp_208447 // pp_225812 // pp_225813 // pp_225810 // pp_225811 // pp_225814 // pp_158141 // pp_78986 // pp_103500 // pp_171201 // pp_141549 // pp_141548 // pp_141547 // pp_141546 // pp_194677 // pp_194676 // pp_194675 // pp_194674 // pp_194672 // pp_102634 // pp_194679 // pp_102633 // pp_45784 // pp_145280 // pp_145282 // pp_33616 // pp_33617 // pp_222810 // pp_101838 // pp_98959 // pp_104669 // pp_104668 // pp_104667 // pp_104666 // pp_12073 // pp_109023 // pp_33964 // pp_198204 // pp_81847 // pp_198203 // pp_198200 // pp_198201 // pp_96129 // pp_96128 // pp_189270 // pp_3018 // pp_120832 // pp_120831 // pp_172179 // pp_92006 // pp_92007 // pp_92004 // pp_92005 // pp_42331 // pp_92008 // pp_31288 // pp_129211 // pp_198226 // pp_198227 // pp_56411 // pp_56412 // pp_198228 // pp_198229 // pp_24116 // pp_252861 // pp_252860 // pp_108371 // pp_108370 // pp_230110 // pp_220960 // pp_221124 // pp_221125 // pp_188702 // pp_112844 // pp_108976 // pp_108979 // pp_108978 // pp_95300 // pp_95301 // pp_70444 // pp_111514 // pp_237811 // pp_65037 // pp_183885 // pp_111516 // pp_74109 // pp_120099 // pp_132729 // pp_65033 // pp_234078 // pp_234079 // pp_127978 // pp_127979 // pp_55272 // pp_94434 // pp_94431 // pp_94430 // pp_94433 // pp_94432 // pp_2820 // pp_89908 // pp_174183 // pp_174182 // pp_51177 // pp_89907 // pp_89906 // pp_51176 // pp_125059 // pp_135557 // pp_135556 // pp_135555 // pp_135554 // pp_156543 // pp_135552 // pp_135551 // pp_135550 // pp_66621 // pp_66620 // pp_66622 // pp_30425 // pp_18857 // pp_199372 // pp_11530 // pp_113828 // pp_148498 // pp_148499 // pp_139712 // pp_249117 // pp_157122 // pp_146275 // pp_249119 // pp_249118 // pp_140609 // pp_140608 // pp_85617 // pp_218538 // pp_198232 // pp_11213 // pp_97317 // pp_97316 // pp_174426 // pp_146270 // pp_231969 // pp_45578 // pp_146271 // pp_222804 // pp_222805 // pp_222806 // pp_222807 // pp_222802 // pp_222803 // pp_222808 // pp_222809 // pp_228516 // pp_212902 // pp_104674 // pp_212901 // pp_228518 // pp_228519 // pp_104670 // pp_104671 // pp_81292 // pp_81291 // pp_81290 // pp_175069 // pp_194668 // pp_194669 // pp_124304 // pp_41886 // pp_194660 // pp_194661 // pp_194662 // pp_194665 // pp_194666 // pp_194667 // pp_79943 // pp_202983 // pp_202982 // pp_136145 // pp_136144 // pp_136147 // pp_136146 // pp_27128 // pp_136142 // pp_250921 // pp_189840 // pp_37709 // pp_189266 // pp_64828 // pp_189264 // pp_189265 // pp_64827 // pp_189269 // pp_145924 // pp_120806 // pp_229641 // pp_112651 // pp_112650 // pp_107684 // pp_108368 // pp_108369 // pp_108363 // pp_108365 // pp_99090 // pp_230109 // pp_190729 // pp_78491 // pp_78492 // pp_78494 // pp_137762 // pp_126899 // pp_44003 // pp_70452 // pp_166917 // pp_205801 // pp_234594 // pp_207018 // pp_207019 // pp_234593 // pp_207016 // pp_207017 // pp_207014 // pp_207015 // pp_225684 // pp_29683 // pp_117711 // pp_117710 // pp_135549 // pp_195713 // pp_119446 // pp_119445 // pp_119444 // pp_221246 // pp_221245 // pp_217364 // pp_160612 // pp_160610 // pp_160611 // pp_119281 // pp_168442 // pp_119283 // pp_119282 // pp_119284 // pp_168444 // pp_101543 // pp_74314 // pp_61516 // pp_104672 // pp_104673 // pp_150317 // pp_150318 // pp_215097 // pp_157681 // pp_23792 // pp_86129 // pp_86124 // pp_120473 // pp_86126 // pp_86127 // pp_120474 // pp_151847 // pp_85616 // pp_85615 // pp_85614 // pp_151849 // pp_151848 // pp_223500 // pp_209375 // pp_209374 // pp_209377 // pp_209376 // pp_209373 // pp_192129 // pp_11478 // pp_30540 // pp_34395 // pp_159440 // pp_175070 // pp_50876 // pp_148440 // pp_120674 // pp_8983 // pp_120672 // pp_120673 // pp_151511 // pp_151512 // pp_124448 // pp_103842 // pp_136152 // pp_136153 // pp_136150 // pp_136151 // pp_81826 // pp_81827 // pp_49285 // pp_181033 // pp_181032 // pp_145571 // pp_181036 // pp_181035 // pp_181034 // pp_179266 // pp_96673 // pp_33779 // pp_189920 // pp_112649 // pp_163742 // pp_92576 // pp_223658 // pp_72752 // pp_92570 // pp_92571 // pp_92579 // pp_43554 // pp_247501 // pp_247502 // pp_87973 // pp_113600 // pp_174484 // pp_12531 // pp_141551 // pp_38119 // pp_160920 // pp_160921 // pp_108223 // pp_240349 // pp_240348 // pp_240347 // pp_240346 // pp_240345 // pp_240344 // pp_136149 // pp_207021 // pp_207020 // pp_51594 // pp_117708 // pp_117709 // pp_16779 // pp_49894 // pp_203870 // pp_203871 // pp_203872 // pp_203873 // pp_38024 // pp_203875 // pp_203876 // pp_203877 // pp_129798 // pp_129799 // pp_183993 // pp_71516 // pp_71515 // pp_147508 // pp_244482 // pp_210173 // pp_232642 // pp_232641 // pp_232640 // pp_67599 // pp_67600 // pp_67601 // pp_11268 // pp_10643 // pp_97248 // pp_97247 // pp_77784 // pp_77785 // pp_77786 // pp_77781 // pp_77782 // pp_77783 // pp_216919 // pp_50067 // pp_161330 // pp_223537 // pp_151851 // pp_223535 // pp_9268 // pp_1271 // pp_1272 // pp_32553 // pp_21211 // pp_157071 // pp_157072 // pp_66187 // pp_54723 // pp_65035 // pp_8841 // pp_26268 // pp_50883 // pp_5102 // pp_167272 // pp_15999 // pp_189267 // pp_236935 // pp_231699 // pp_161035 // pp_236934 // pp_113351 // pp_124915 // pp_113352 // pp_236937 // pp_3123 // pp_243614 // pp_189268 // pp_216007 // pp_216006 // pp_216005 // pp_42560 // pp_89318 // pp_89319 // pp_89317 // pp_64377 // pp_64376 // pp_64379 // pp_64378 // pp_170930 // pp_93564 // pp_93565 // pp_228397 // pp_170567 // pp_34412 // pp_188990 // pp_240992 // pp_39183 // pp_219314 // pp_242962 // pp_242964 // pp_43167 // pp_43166 // pp_43165 // pp_489 // pp_34701 // pp_106848 // pp_165353 // pp_106846 // pp_106845 // pp_132466 // pp_132467 // pp_132464 // pp_132465 // pp_52741 // pp_132463 // pp_132468 // pp_40606 // pp_148407 // pp_197451 // pp_66188 // pp_66189 // pp_37327 // pp_88339 // pp_88338 // pp_244270 // pp_178550 // pp_173658 // pp_173659 // pp_80262 // pp_80265 // pp_233271 // pp_216832 // pp_216833 // pp_216830 // pp_216831 // pp_44437 // pp_70921 // pp_236317 // pp_212620 // pp_236319 // pp_236318 // pp_192250 // pp_103499 // pp_103498 // pp_196018 // pp_33817 // pp_60260 // pp_231682 // pp_207637 // pp_207635 // pp_150440 // pp_21468 // pp_228783 // pp_121494 // pp_228784 // pp_193722 // pp_236429 // pp_236428 // pp_236427 // pp_189839 // pp_60318 // pp_159182 // pp_36027 // pp_46856 // pp_46857 // pp_232922 // pp_232923 // pp_60317 // pp_232924 // pp_159189 // pp_205771 // pp_205770 // pp_205772 // pp_209641 // pp_209640 // pp_209643 // pp_209642 // pp_209645 // pp_209644 // pp_209646 // pp_129814 // pp_129813 // pp_129812 // pp_129818 // pp_185072 // pp_186780 // pp_104689 // pp_104688 // pp_104687 // pp_234789 // pp_75787 // pp_116909 // pp_197055 // pp_68597 // pp_116907 // pp_116906 // pp_116905 // pp_116904 // pp_205951 // pp_205950 // pp_96239 // pp_8111 // pp_188984 // pp_188985 // pp_188986 // pp_188987 // pp_188980 // pp_188981 // pp_188982 // pp_188983 // pp_228345 // pp_188989 // pp_228346 // pp_78990 // pp_78991 // pp_78992 // pp_78993 // pp_137351 // pp_147679 // pp_108209 // pp_153805 // pp_47073 // pp_147690 // pp_147693 // pp_147692 // pp_66194 // pp_66193 // pp_66192 // pp_66191 // pp_66190 // pp_84332 // pp_161040 // pp_161041 // pp_108683 // pp_108682 // pp_108686 // pp_108685 // pp_35945 // pp_55343 // pp_134209 // pp_174017 // pp_243899 // pp_53146 // pp_74677 // pp_233264 // pp_233265 // pp_74678 // pp_143751 // pp_236316 // pp_207822 // pp_207821 // pp_201275 // pp_169145 // pp_169144 // pp_180957 // pp_180956 // pp_143758 // pp_7726 // pp_67486 // pp_67487 // pp_160379 // pp_120428 // pp_192246 // pp_192247 // pp_192248 // pp_148505 // pp_148506 // pp_148500 // pp_148501 // pp_148502 // pp_98676 // pp_195752 // pp_98679 // pp_236940 // pp_236941 // pp_236942 // pp_236943 // pp_236945 // pp_199669 // pp_236947 // pp_236948 // pp_127786 // pp_170929 // pp_171039 // pp_60258 // pp_49578 // pp_206703 // pp_206702 // pp_197441 // pp_197440 // pp_197443 // pp_197442 // pp_197445 // pp_197444 // pp_204963 // pp_204962 // pp_26614 // pp_19062 // pp_44916 // pp_150439 // pp_124187 // pp_236430 // pp_236431 // pp_122351 // pp_122350 // pp_205767 // pp_210890 // pp_174483 // pp_205768 // pp_174485 // pp_32991 // pp_104690 // pp_104691 // pp_104692 // pp_104693 // pp_104694 // pp_112692 // pp_112691 // pp_94952 // pp_12721 // pp_205943 // pp_180557 // pp_205947 // pp_205944 // pp_205945 // pp_251611 // pp_205949 // pp_34156 // pp_177065 // pp_88822 // pp_229519 // pp_137348 // pp_92345 // pp_92347 // pp_92346 // pp_78987 // pp_158140 // pp_78985 // pp_129800 // pp_129801 // pp_78989 // pp_78988 // pp_92349 // pp_92348 // pp_234792 // pp_234791 // pp_234790 // pp_234795 // pp_234794 // pp_108210 // pp_125341 // pp_125340 // pp_108214 // pp_98680 // pp_31748 // pp_127982 // pp_127981 // pp_127980 // pp_135553 // pp_211168 // pp_211167 // pp_52271 // pp_169333 // pp_147688 // pp_147689 // pp_112978 // pp_147682 // pp_147683 // pp_147680 // pp_147681 // pp_147686 // pp_147687 // pp_147684 // pp_147685 // pp_170728 // pp_190509 // pp_190508 // pp_161039 // pp_129060 // pp_191058 // pp_161037 // pp_161036 // pp_96954 // pp_235158 // pp_235159 // pp_230672 // pp_56484 // pp_235156 // pp_235157 // pp_235155 // pp_233326 // pp_66308 // pp_66309 // pp_66306 // pp_66307 // pp_66304 // pp_66305 // pp_66303 // pp_5072 // pp_28862 // pp_7404 // pp_253468 // pp_250984 // pp_250985 // pp_198435 // pp_198434 // pp_198437 // pp_198436 // pp_215091 // pp_215090 // pp_215093 // pp_215092 // pp_215095 // pp_215094 // pp_24760 // pp_215096 // pp_232121 // pp_192127 // pp_80841 // pp_80840 // pp_161764 // pp_29731 // pp_179269 // pp_179268 // pp_107274 // pp_179263 // pp_179265 // pp_179264 // pp_179267 // pp_120392 // pp_131167 // pp_4019 // pp_77244 // pp_216920 // pp_117624 // pp_120432 // pp_120430 // pp_120431 // pp_207636 // pp_141791 // pp_55570 // pp_130598 // pp_130596 // pp_130597 // pp_112169 // pp_112168 // pp_199670 // pp_199671 // pp_199672 // pp_236936 // pp_236931 // pp_236930 // pp_236933 // pp_236932 // pp_236939 // pp_236938 // pp_102183 // pp_170934 // pp_170932 // pp_170933 // pp_102184 // pp_170931 // pp_193297 // pp_185404 // pp_185405 // pp_207617 // pp_204976 // pp_103582 // pp_103586 // pp_243643 // pp_234787 // pp_243645 // pp_243644 // pp_53517 // pp_45936 // pp_198235 // pp_247949 // pp_212577 // pp_212576 // pp_168443 // pp_122349 // pp_168441 // pp_50924 // pp_19129 // pp_17164 // pp_46275 // pp_195712 // pp_75673 // pp_87433 // pp_87432 // pp_143754 // pp_143756 // pp_143750 // pp_227218 // pp_227219 // pp_190496 // pp_202804 // pp_202805 // pp_94949 // pp_94948 // pp_13392 // pp_12868 // pp_129277 // pp_41828 // pp_151774 // pp_19873 // pp_99045 // pp_13409 // pp_141550 // pp_144401 // pp_39539 // pp_901 // pp_111508 // pp_141536 // pp_111509 // pp_180124 // pp_180125 // pp_180123 // pp_160966 // pp_234788 // pp_35660 // pp_172182 // pp_159180 // pp_159181 // pp_3417 // pp_1523
GO:0044445	C	cytosolic part	7	84	1204	90812	0.0002	0.0065	// pp_236316 // pp_209639 // pp_222010 // pp_236928 // pp_209640 // pp_236320 // pp_206703	// pp_89287 // pp_113600 // pp_2551 // pp_112169 // pp_247499 // pp_127786 // pp_147738 // pp_28251 // pp_140123 // pp_154679 // pp_215989 // pp_215988 // pp_44980 // pp_94243 // pp_72082 // pp_220807 // pp_15999 // pp_14590 // pp_151849 // pp_215986 // pp_215985 // pp_154673 // pp_184196 // pp_154671 // pp_83447 // pp_154677 // pp_169145 // pp_154675 // pp_236934 // pp_113351 // pp_124915 // pp_190510 // pp_113352 // pp_74110 // pp_83449 // pp_124914 // pp_135554 // pp_190509 // pp_138857 // pp_24211 // pp_138858 // pp_243614 // pp_236935 // pp_186846 // pp_66310 // pp_28959 // pp_83115 // pp_72220 // pp_49195 // pp_214902 // pp_214903 // pp_36697 // pp_82424 // pp_166627 // pp_74981 // pp_29956 // pp_66621 // pp_222009 // pp_178351 // pp_89910 // pp_89911 // pp_89912 // pp_89913 // pp_89914 // pp_220960 // pp_125062 // pp_125063 // pp_125060 // pp_125061 // pp_125067 // pp_125064 // pp_125065 // pp_142090 // pp_142091 // pp_42560 // pp_168442 // pp_107727 // pp_24760 // pp_91864 // pp_119817 // pp_111509 // pp_228397 // pp_48812 // pp_188988 // pp_97830 // pp_192130 // pp_135389 // pp_80838 // pp_251174 // pp_50686 // pp_135383 // pp_135380 // pp_167272 // pp_135386 // pp_135387 // pp_135384 // pp_135385 // pp_179278 // pp_179279 // pp_47982 // pp_179272 // pp_179273 // pp_179270 // pp_179271 // pp_179276 // pp_179277 // pp_179274 // pp_179275 // pp_18849 // pp_208447 // pp_11363 // pp_170930 // pp_214937 // pp_215987 // pp_91863 // pp_119819 // pp_12622 // pp_88338 // pp_102062 // pp_111517 // pp_237305 // pp_237304 // pp_237300 // pp_237303 // pp_158140 // pp_184197 // pp_10515 // pp_214936 // pp_219318 // pp_225689 // pp_160918 // pp_83446 // pp_225686 // pp_170567 // pp_12001 // pp_184195 // pp_103500 // pp_171201 // pp_154670 // pp_140609 // pp_219317 // pp_39183 // pp_116119 // pp_54142 // pp_32553 // pp_105356 // pp_185072 // pp_236123 // pp_236927 // pp_141549 // pp_141548 // pp_87173 // pp_225685 // pp_141547 // pp_73312 // pp_236928 // pp_236929 // pp_194677 // pp_194676 // pp_194675 // pp_194674 // pp_172831 // pp_194672 // pp_83448 // pp_83451 // pp_194679 // pp_194678 // pp_45784 // pp_129686 // pp_225684 // pp_4502 // pp_123119 // pp_51859 // pp_41168 // pp_69379 // pp_24529 // pp_165353 // pp_32219 // pp_33617 // pp_132466 // pp_166923 // pp_166920 // pp_132465 // pp_52741 // pp_109245 // pp_120473 // pp_8246 // pp_236320 // pp_184902 // pp_132468 // pp_86083 // pp_86082 // pp_86081 // pp_200788 // pp_160921 // pp_4923 // pp_178399 // pp_147679 // pp_129688 // pp_124449 // pp_185405 // pp_124911 // pp_1024 // pp_124913 // pp_124912 // pp_15524 // pp_3123 // pp_105352 // pp_124916 // pp_122373 // pp_122372 // pp_122371 // pp_232639 // pp_203967 // pp_4597 // pp_203968 // pp_203969 // pp_118947 // pp_118946 // pp_56211 // pp_145565 // pp_145567 // pp_145566 // pp_145569 // pp_145568 // pp_219314 // pp_219315 // pp_178550 // pp_219313 // pp_3329 // pp_237299 // pp_237298 // pp_85615 // pp_120106 // pp_179231 // pp_237297 // pp_132467 // pp_3496 // pp_214935 // pp_183607 // pp_179230 // pp_109023 // pp_91119 // pp_214938 // pp_183608 // pp_33964 // pp_16699 // pp_229933 // pp_80839 // pp_76965 // pp_151848 // pp_176229 // pp_11178 // pp_173463 // pp_28960 // pp_159937 // pp_149840 // pp_42245 // pp_190040 // pp_46896 // pp_135381 // pp_41586 // pp_163080 // pp_163081 // pp_220957 // pp_96129 // pp_160070 // pp_234787 // pp_13653 // pp_3018 // pp_218592 // pp_218591 // pp_218590 // pp_160379 // pp_55500 // pp_23564 // pp_80591 // pp_207017 // pp_214934 // pp_120831 // pp_217444 // pp_44916 // pp_205328 // pp_205329 // pp_205326 // pp_205327 // pp_233271 // pp_197434 // pp_197435 // pp_16456 // pp_212901 // pp_37768 // pp_37769 // pp_35945 // pp_223535 // pp_42331 // pp_211082 // pp_25464 // pp_207020 // pp_37767 // pp_156360 // pp_76527 // pp_112978 // pp_236317 // pp_76524 // pp_3269 // pp_76522 // pp_76521 // pp_3913 // pp_197433 // pp_218467 // pp_225692 // pp_76529 // pp_135006 // pp_141550 // pp_198226 // pp_198227 // pp_105359 // pp_2533 // pp_105357 // pp_105354 // pp_105355 // pp_198228 // pp_198229 // pp_116121 // pp_120103 // pp_35113 // pp_103499 // pp_103498 // pp_220961 // pp_230110 // pp_212620 // pp_12458 // pp_10568 // pp_221124 // pp_174802 // pp_129690 // pp_174800 // pp_174801 // pp_187008 // pp_107729 // pp_134786 // pp_112844 // pp_33817 // pp_178442 // pp_66620 // pp_68597 // pp_134788 // pp_178445 // pp_95300 // pp_95301 // pp_215994 // pp_215995 // pp_120101 // pp_215990 // pp_215991 // pp_215992 // pp_215993 // pp_183885 // pp_65036 // pp_209638 // pp_83452 // pp_74109 // pp_83450 // pp_111511 // pp_231682 // pp_154669 // pp_45022 // pp_96128 // pp_150440 // pp_21468 // pp_139712 // pp_49914 // pp_195611 // pp_209642 // pp_228783 // pp_141793 // pp_227216 // pp_227217 // pp_55272 // pp_236931 // pp_210273 // pp_87171 // pp_227218 // pp_227219 // pp_2820 // pp_203870 // pp_193722 // pp_89908 // pp_174183 // pp_174182 // pp_236429 // pp_236428 // pp_236427 // pp_189839 // pp_223537 // pp_89906 // pp_133507 // pp_60318 // pp_159182 // pp_184079 // pp_46856 // pp_120107 // pp_107732 // pp_232923 // pp_60317 // pp_120104 // pp_125059 // pp_220959 // pp_135557 // pp_135555 // pp_120105 // pp_135553 // pp_135552 // pp_135551 // pp_135550 // pp_165462 // pp_165463 // pp_165460 // pp_165461 // pp_247705 // pp_209644 // pp_165464 // pp_209646 // pp_190779 // pp_20665 // pp_18894 // pp_120100 // pp_220958 // pp_203970 // pp_50128 // pp_26862 // pp_236948 // pp_35305 // pp_91120 // pp_176663 // pp_141789 // pp_141788 // pp_120832 // pp_4033 // pp_88339 // pp_30425 // pp_148792 // pp_18857 // pp_78494 // pp_39174 // pp_116909 // pp_172832 // pp_146579 // pp_135309 // pp_116907 // pp_116906 // pp_251400 // pp_116904 // pp_225690 // pp_225691 // pp_84924 // pp_225693 // pp_96239 // pp_77777 // pp_16040 // pp_8111 // pp_135388 // pp_188984 // pp_240607 // pp_188986 // pp_188987 // pp_188980 // pp_188981 // pp_188982 // pp_188983 // pp_222945 // pp_228345 // pp_188989 // pp_228346 // pp_134790 // pp_236131 // pp_53290 // pp_249884 // pp_146933 // pp_146932 // pp_146931 // pp_146930 // pp_135382 // pp_249117 // pp_167720 // pp_157122 // pp_194658 // pp_236135 // pp_236134 // pp_236137 // pp_236136 // pp_249119 // pp_236130 // pp_236133 // pp_236132 // pp_41186 // pp_178013 // pp_80837 // pp_144332 // pp_71515 // pp_178400 // pp_160919 // pp_147739 // pp_166459 // pp_169144 // pp_28590 // pp_179266 // pp_218538 // pp_146275 // pp_96240 // pp_96241 // pp_97317 // pp_97316 // pp_192131 // pp_17747 // pp_108638 // pp_108639 // pp_108636 // pp_108637 // pp_108634 // pp_108635 // pp_64441 // pp_45578 // pp_249118 // pp_73186 // pp_236945 // pp_15887 // pp_148440 // pp_7913 // pp_47073 // pp_195713 // pp_195712 // pp_166919 // pp_66610 // pp_66611 // pp_66613 // pp_66614 // pp_138324 // pp_212902 // pp_147690 // pp_147693 // pp_147692 // pp_31076 // pp_219573 // pp_15244 // pp_124456 // pp_124457 // pp_88340 // pp_124452 // pp_124453 // pp_88341 // pp_84332 // pp_32073 // pp_146270 // pp_26268 // pp_178401 // pp_145572 // pp_194669 // pp_145570 // pp_131954 // pp_116479 // pp_194660 // pp_194661 // pp_194662 // pp_53598 // pp_194665 // pp_194666 // pp_194667 // pp_55343 // pp_146271 // pp_79943 // pp_70921 // pp_202983 // pp_202982 // pp_132035 // pp_6414 // pp_188985 // pp_27128 // pp_132033 // pp_157681 // pp_143754 // pp_174017 // pp_173462 // pp_173465 // pp_173464 // pp_143756 // pp_203193 // pp_203192 // pp_203191 // pp_203190 // pp_203197 // pp_203196 // pp_203195 // pp_203194 // pp_25295 // pp_233264 // pp_203198 // pp_171085 // pp_231969 // pp_124455 // pp_143751 // pp_225247 // pp_225246 // pp_225245 // pp_225244 // pp_225243 // pp_151847 // pp_147685 // pp_215883 // pp_119815 // pp_119816 // pp_45913 // pp_207822 // pp_229641 // pp_106170 // pp_201275 // pp_119818 // pp_210173 // pp_10423 // pp_154672 // pp_106725 // pp_143758 // pp_112651 // pp_112650 // pp_67486 // pp_207019 // pp_147681 // pp_168441 // pp_25573 // pp_227897 // pp_7282 // pp_219319 // pp_31333 // pp_160072 // pp_107684 // pp_160071 // pp_120429 // pp_120428 // pp_187678 // pp_110026 // pp_157884 // pp_197436 // pp_197437 // pp_157881 // pp_211083 // pp_157883 // pp_157882 // pp_187007 // pp_31774 // pp_197439 // pp_117579 // pp_219316 // pp_99090 // pp_98676 // pp_170862 // pp_230109 // pp_98679 // pp_91862 // pp_190729 // pp_228784 // pp_8763 // pp_74982 // pp_236940 // pp_236941 // pp_236942 // pp_236943 // pp_120102 // pp_80138 // pp_236946 // pp_236947 // pp_78491 // pp_129687 // pp_78492 // pp_11327 // pp_134792 // pp_222947 // pp_222946 // pp_194659 // pp_222948 // pp_124464 // pp_170929 // pp_250743 // pp_27971 // pp_81292 // pp_171039 // pp_78845 // pp_44003 // pp_214901 // pp_50947 // pp_129689 // pp_103842 // pp_206703 // pp_206702 // pp_197441 // pp_197440 // pp_251399 // pp_234794 // pp_45401 // pp_46528 // pp_222010 // pp_96130 // pp_113278 // pp_116120 // pp_26614 // pp_207018 // pp_19062 // pp_108642 // pp_108641 // pp_108640 // pp_153805 // pp_116122 // pp_150439 // pp_199669 // pp_207014 // pp_207015 // pp_78844 // pp_20703 // pp_78842 // pp_78843 // pp_78840 // pp_188217 // pp_11213 // pp_225682 // pp_236430 // pp_236431 // pp_23629 // pp_144269 // pp_14893 // pp_73727 // pp_14895 // pp_184080 // pp_34156 // pp_12801 // pp_223538 // pp_124463 // pp_244311 // pp_122351 // pp_119446 // pp_119445 // pp_119444 // pp_49285 // pp_188990 // pp_165459 // pp_165458 // pp_165457 // pp_174483 // pp_180123 // pp_29633 // pp_221246 // pp_221245 // pp_174485 // pp_11598 // pp_176010 // pp_203972 // pp_111508 // pp_244482 // pp_244483 // pp_141792 // pp_217364 // pp_40349 // pp_14319 // pp_194657 // pp_41687 // pp_112692 // pp_112691 // pp_155120 // pp_66617 // pp_160612 // pp_68603 // pp_119281 // pp_66618 // pp_119283 // pp_119282 // pp_119284 // pp_66619 // pp_227222 // pp_227221 // pp_227220 // pp_101543 // pp_12721 // pp_232924 // pp_9332 // pp_56484 // pp_141538 // pp_178654 // pp_180557 // pp_205947 // pp_250744 // pp_135549 // pp_233265 // pp_181034 // pp_141536 // pp_141537 // pp_38347 // pp_159180 // pp_154678 // pp_88823 // pp_88822 // pp_247494 // pp_29731 // pp_2030 // pp_55528 // pp_229519 // pp_7006 // pp_41828 // pp_150317 // pp_129691 // pp_14025 // pp_150318 // pp_159181 // pp_118948 // pp_158141 // pp_215097 // pp_236129 // pp_236126 // pp_236127 // pp_236124 // pp_236125 // pp_25445 // pp_25446 // pp_136930 // pp_134785 // pp_147683 // pp_38082 // pp_86129 // pp_13057 // pp_86124 // pp_86125 // pp_86126 // pp_86127 // pp_120474 // pp_122350 // pp_234792 // pp_234791 // pp_234790 // pp_85617 // pp_85616 // pp_234795 // pp_85614 // pp_12073 // pp_874 // pp_85618 // pp_198202 // pp_81291 // pp_198200 // pp_135007 // pp_147680 // pp_31748 // pp_81290 // pp_96673 // pp_127980 // pp_98680 // pp_98681 // pp_22382 // pp_124451 // pp_192129 // pp_11478 // pp_173814 // pp_173815 // pp_30540 // pp_111515 // pp_65034 // pp_65037 // pp_34395 // pp_132729 // pp_111510 // pp_65033 // pp_111512 // pp_52271 // pp_169333 // pp_147688 // pp_147689 // pp_66607 // pp_66606 // pp_66605 // pp_147682 // pp_209643 // pp_66609 // pp_66608 // pp_147686 // pp_147687 // pp_147684 // pp_161764 // pp_167716 // pp_49481 // pp_236937 // pp_134791 // pp_232899 // pp_160920 // pp_159179 // pp_159178 // pp_6987 // pp_190508 // pp_89907 // pp_209645 // pp_6983 // pp_247488 // pp_43554 // pp_70443 // pp_191058 // pp_73313 // pp_96954 // pp_141546 // pp_31288 // pp_174484 // pp_230672 // pp_33703 // pp_113828 // pp_81189 // pp_29209 // pp_41886 // pp_42215 // pp_66308 // pp_182866 // pp_66307 // pp_124448 // pp_66305 // pp_66303 // pp_5072 // pp_28862 // pp_13182 // pp_7404 // pp_253468 // pp_120099 // pp_113145 // pp_194668 // pp_81826 // pp_81827 // pp_249796 // pp_250984 // pp_135379 // pp_250985 // pp_181033 // pp_181032 // pp_219320 // pp_181036 // pp_181035 // pp_24040 // pp_215091 // pp_215090 // pp_215093 // pp_215092 // pp_215095 // pp_215094 // pp_142089 // pp_215096 // pp_232121 // pp_64442 // pp_192127 // pp_64440 // pp_80841 // pp_80840 // pp_67469 // pp_192556 // pp_192557 // pp_179269 // pp_179268 // pp_141791 // pp_179263 // pp_179265 // pp_179264 // pp_179267 // pp_209639 // pp_189920 // pp_49867 // pp_112649 // pp_126738 // pp_74108 // pp_131167 // pp_4019 // pp_163742 // pp_77244 // pp_72752 // pp_92570 // pp_155119 // pp_155118 // pp_207821 // pp_220222 // pp_167719 // pp_140715 // pp_140714 // pp_180467 // pp_489 // pp_140713 // pp_120431 // pp_207641 // pp_211527 // pp_180468 // pp_210276 // pp_228958 // pp_228959 // pp_228956 // pp_55570 // pp_102898 // pp_102899 // pp_247501 // pp_247502 // pp_130598 // pp_130596 // pp_130597 // pp_203871 // pp_112168 // pp_140608 // pp_199670 // pp_199671 // pp_199672 // pp_236936 // pp_136929 // pp_236930 // pp_236933 // pp_236932 // pp_64991 // pp_64990 // pp_1570 // pp_236939 // pp_236938 // pp_102183 // pp_170934 // pp_170932 // pp_170933 // pp_102184 // pp_170931 // pp_221318 // pp_141551 // pp_35891 // pp_192132 // pp_193297 // pp_251175 // pp_27197 // pp_13999 // pp_96131 // pp_38119 // pp_140124 // pp_97337 // pp_97336 // pp_185404 // pp_130096 // pp_222008 // pp_37327 // pp_159440 // pp_135391 // pp_253035 // pp_180124 // pp_247493 // pp_253036 // pp_94952 // pp_180125 // pp_209641 // pp_44437 // pp_198237 // pp_200741 // pp_207021 // pp_198236 // pp_26039 // pp_51594 // pp_135390 // pp_72219 // pp_72218 // pp_160922 // pp_28821 // pp_16779 // pp_105353 // pp_130483 // pp_220956 // pp_6199 // pp_160610 // pp_212470 // pp_132034 // pp_212577 // pp_212576 // pp_203872 // pp_203873 // pp_203874 // pp_203875 // pp_203876 // pp_203877 // pp_203971 // pp_166922 // pp_203973 // pp_9268 // pp_89284 // pp_89285 // pp_89286 // pp_122349 // pp_89288 // pp_29210 // pp_132464 // pp_155117 // pp_71516 // pp_17164 // pp_132032 // pp_179401 // pp_180469 // pp_179403 // pp_132463 // pp_168443 // pp_18440 // pp_51042 // pp_168444 // pp_75673 // pp_87433 // pp_87432 // pp_14627 // pp_201411 // pp_53146 // pp_17918 // pp_143750 // pp_87172 // pp_232641 // pp_112680 // pp_94464 // pp_94465 // pp_94462 // pp_94463 // pp_94460 // pp_94461 // pp_189842 // pp_232642 // pp_189840 // pp_189841 // pp_94949 // pp_94948 // pp_145571 // pp_96132 // pp_39053 // pp_120432 // pp_96133 // pp_192976 // pp_96134 // pp_192128 // pp_12868 // pp_4721 // pp_11268 // pp_10643 // pp_40606 // pp_73290 // pp_73291 // pp_209640 // pp_7019 // pp_87321 // pp_151774 // pp_19873 // pp_99045 // pp_74979 // pp_13409 // pp_61516 // pp_205331 // pp_205330 // pp_205333 // pp_205332 // pp_228957 // pp_120806 // pp_157071 // pp_77784 // pp_4902 // pp_20095 // pp_120430 // pp_144401 // pp_156359 // pp_39539 // pp_50067 // pp_134789 // pp_48008 // pp_33779 // pp_76531 // pp_216184 // pp_146935 // pp_216182 // pp_216183 // pp_216181 // pp_198233 // pp_198232 // pp_198231 // pp_198230 // pp_151850 // pp_151851 // pp_198235 // pp_80592 // pp_198239 // pp_198238 // pp_234788 // pp_234789 // pp_236316 // pp_250921 // pp_228961 // pp_228960 // pp_228962 // pp_24539 // pp_146934 // pp_33276 // pp_46857 // pp_232640 // pp_127787 // pp_21211 // pp_232922 // pp_157072 // pp_65035 // pp_132732 // pp_132733 // pp_132730 // pp_132731 // pp_247496 // pp_54723
GO:0009570	C	chloroplast stroma	7	84	1278	90812	0.00029	0.0075	// pp_238924 // pp_238926 // pp_238920 // pp_238921 // pp_238922 // pp_238923 // pp_238919	// pp_236481 // pp_186973 // pp_186972 // pp_83274 // pp_85441 // pp_104711 // pp_104710 // pp_115484 // pp_168904 // pp_243114 // pp_26201 // pp_185222 // pp_3676 // pp_17423 // pp_213152 // pp_220621 // pp_175769 // pp_73575 // pp_202618 // pp_202623 // pp_127312 // pp_127313 // pp_70570 // pp_127311 // pp_105069 // pp_71551 // pp_69979 // pp_112824 // pp_112825 // pp_33302 // pp_185229 // pp_112823 // pp_194606 // pp_194607 // pp_166473 // pp_185226 // pp_222529 // pp_93812 // pp_63577 // pp_56814 // pp_63578 // pp_230534 // pp_72556 // pp_201207 // pp_75316 // pp_143985 // pp_79464 // pp_246503 // pp_246502 // pp_246501 // pp_246500 // pp_246507 // pp_246506 // pp_176288 // pp_246504 // pp_123504 // pp_193158 // pp_123503 // pp_64700 // pp_56898 // pp_89257 // pp_78814 // pp_78811 // pp_208792 // pp_78813 // pp_78812 // pp_168494 // pp_74758 // pp_198780 // pp_89259 // pp_89258 // pp_192107 // pp_219085 // pp_80930 // pp_80932 // pp_211323 // pp_183481 // pp_106300 // pp_62443 // pp_247277 // pp_207920 // pp_207921 // pp_208002 // pp_73572 // pp_226347 // pp_204736 // pp_2776 // pp_93881 // pp_164288 // pp_247278 // pp_93882 // pp_185224 // pp_82203 // pp_211322 // pp_216657 // pp_199302 // pp_212093 // pp_196172 // pp_71548 // pp_73576 // pp_74925 // pp_181291 // pp_161591 // pp_202619 // pp_246495 // pp_74927 // pp_158140 // pp_93618 // pp_93619 // pp_211321 // pp_239171 // pp_180956 // pp_180501 // pp_181472 // pp_216651 // pp_93614 // pp_93615 // pp_93616 // pp_125202 // pp_89812 // pp_192109 // pp_161125 // pp_194247 // pp_192108 // pp_32924 // pp_194246 // pp_147010 // pp_98450 // pp_184565 // pp_164137 // pp_123996 // pp_247671 // pp_58211 // pp_115486 // pp_58213 // pp_58212 // pp_235295 // pp_225633 // pp_194245 // pp_225636 // pp_225637 // pp_225634 // pp_225635 // pp_69295 // pp_194242 // pp_69297 // pp_69296 // pp_67384 // pp_194243 // pp_62437 // pp_180503 // pp_72437 // pp_47367 // pp_47369 // pp_81946 // pp_81945 // pp_28628 // pp_62438 // pp_62439 // pp_182429 // pp_175971 // pp_58659 // pp_58658 // pp_62441 // pp_168903 // pp_58655 // pp_58654 // pp_182423 // pp_58656 // pp_182425 // pp_215094 // pp_182427 // pp_201589 // pp_109482 // pp_215796 // pp_227108 // pp_215797 // pp_143264 // pp_143265 // pp_145084 // pp_172987 // pp_172986 // pp_62053 // pp_62050 // pp_238919 // pp_197441 // pp_33182 // pp_62058 // pp_130617 // pp_33184 // pp_144068 // pp_215883 // pp_143983 // pp_143982 // pp_79661 // pp_143984 // pp_203638 // pp_203639 // pp_203636 // pp_203637 // pp_203634 // pp_203635 // pp_203209 // pp_207963 // pp_104038 // pp_104039 // pp_14164 // pp_84800 // pp_167088 // pp_161284 // pp_161285 // pp_104035 // pp_104036 // pp_84798 // pp_192912 // pp_192913 // pp_147831 // pp_147832 // pp_219087 // pp_219084 // pp_128830 // pp_188678 // pp_219080 // pp_118946 // pp_216656 // pp_168906 // pp_216654 // pp_216655 // pp_216652 // pp_216653 // pp_91491 // pp_181289 // pp_133183 // pp_133180 // pp_133181 // pp_216658 // pp_216659 // pp_78621 // pp_136480 // pp_136481 // pp_103736 // pp_181466 // pp_237290 // pp_207962 // pp_231171 // pp_194241 // pp_168907 // pp_94578 // pp_94579 // pp_201548 // pp_188679 // pp_149958 // pp_94573 // pp_201546 // pp_16699 // pp_94576 // pp_94577 // pp_246499 // pp_246498 // pp_199437 // pp_154859 // pp_154858 // pp_154857 // pp_5933 // pp_246494 // pp_246497 // pp_246496 // pp_96125 // pp_96124 // pp_96127 // pp_96126 // pp_96121 // pp_123379 // pp_96123 // pp_135455 // pp_195917 // pp_195916 // pp_96129 // pp_96128 // pp_140598 // pp_219073 // pp_144802 // pp_44437 // pp_140596 // pp_73571 // pp_219743 // pp_219742 // pp_89012 // pp_197387 // pp_68228 // pp_57729 // pp_39131 // pp_10259 // pp_197436 // pp_63191 // pp_144410 // pp_246508 // pp_183994 // pp_144414 // pp_144415 // pp_144805 // pp_154567 // pp_154566 // pp_154565 // pp_154564 // pp_120459 // pp_197433 // pp_133046 // pp_239790 // pp_239791 // pp_195133 // pp_195132 // pp_195131 // pp_195130 // pp_80416 // pp_76276 // pp_181463 // pp_135452 // pp_144407 // pp_170305 // pp_170304 // pp_125200 // pp_170306 // pp_57536 // pp_163781 // pp_26564 // pp_188677 // pp_130795 // pp_208200 // pp_155287 // pp_74763 // pp_155289 // pp_78828 // pp_136673 // pp_131920 // pp_195918 // pp_219367 // pp_219366 // pp_28244 // pp_104708 // pp_104709 // pp_120627 // pp_120626 // pp_120625 // pp_120624 // pp_133048 // pp_184792 // pp_70569 // pp_70568 // pp_186075 // pp_127323 // pp_246348 // pp_198313 // pp_198314 // pp_198315 // pp_223551 // pp_216602 // pp_223553 // pp_223552 // pp_104277 // pp_118902 // pp_89015 // pp_89014 // pp_56516 // pp_215092 // pp_89011 // pp_89010 // pp_182067 // pp_180590 // pp_194633 // pp_9908 // pp_213151 // pp_194637 // pp_194636 // pp_222389 // pp_213810 // pp_71549 // pp_194638 // pp_185211 // pp_185210 // pp_79658 // pp_78876 // pp_56517 // pp_233181 // pp_233180 // pp_201549 // pp_89797 // pp_203645 // pp_4721 // pp_186078 // pp_236429 // pp_236428 // pp_236427 // pp_6496 // pp_105259 // pp_174659 // pp_174658 // pp_155293 // pp_111396 // pp_111394 // pp_224411 // pp_224410 // pp_209649 // pp_209648 // pp_56897 // pp_40391 // pp_223550 // pp_123507 // pp_123506 // pp_123505 // pp_74761 // pp_231637 // pp_123502 // pp_209647 // pp_182164 // pp_80417 // pp_201145 // pp_29750 // pp_182161 // pp_182162 // pp_204735 // pp_169673 // pp_169672 // pp_169671 // pp_74926 // pp_74762 // pp_169675 // pp_169674 // pp_164296 // pp_93871 // pp_164294 // pp_164295 // pp_164292 // pp_164293 // pp_164290 // pp_164291 // pp_72439 // pp_74760 // pp_224327 // pp_155298 // pp_207919 // pp_180592 // pp_36539 // pp_74759 // pp_115939 // pp_60617 // pp_199374 // pp_165449 // pp_199373 // pp_59105 // pp_45154 // pp_181285 // pp_181286 // pp_181287 // pp_96118 // pp_96119 // pp_227597 // pp_128833 // pp_198070 // pp_198073 // pp_86884 // pp_181288 // pp_22601 // pp_225120 // pp_183995 // pp_110567 // pp_193159 // pp_76275 // pp_181464 // pp_128836 // pp_110569 // pp_110568 // pp_181462 // pp_128837 // pp_65963 // pp_140117 // pp_65961 // pp_65960 // pp_56518 // pp_105256 // pp_213154 // pp_65964 // pp_56514 // pp_56515 // pp_164297 // pp_105258 // pp_42434 // pp_238926 // pp_5457 // pp_183462 // pp_183463 // pp_208013 // pp_79463 // pp_75380 // pp_1558 // pp_193152 // pp_208789 // pp_222173 // pp_245266 // pp_245265 // pp_208782 // pp_208781 // pp_208780 // pp_208787 // pp_208786 // pp_208785 // pp_139398 // pp_189694 // pp_189693 // pp_226350 // pp_201728 // pp_201729 // pp_201726 // pp_120460 // pp_239289 // pp_116402 // pp_140601 // pp_116401 // pp_57985 // pp_57986 // pp_57987 // pp_209651 // pp_61988 // pp_182430 // pp_182431 // pp_132220 // pp_225192 // pp_225191 // pp_225190 // pp_26046 // pp_25582 // pp_168911 // pp_110570 // pp_172990 // pp_246677 // pp_241017 // pp_62045 // pp_166916 // pp_62047 // pp_166914 // pp_143512 // pp_143513 // pp_120089 // pp_166910 // pp_202006 // pp_202007 // pp_238921 // pp_62049 // pp_230205 // pp_51161 // pp_230207 // pp_188363 // pp_227726 // pp_188365 // pp_188367 // pp_188368 // pp_230208 // pp_161283 // pp_144411 // pp_246006 // pp_246007 // pp_246005 // pp_246003 // pp_246008 // pp_220720 // pp_65655 // pp_124511 // pp_124510 // pp_139436 // pp_139437 // pp_164289 // pp_161128 // pp_131812 // pp_131813 // pp_175069 // pp_83421 // pp_197485 // pp_197484 // pp_197487 // pp_197486 // pp_230667 // pp_142218 // pp_201727 // pp_201547 // pp_142217 // pp_230669 // pp_142215 // pp_197489 // pp_197488 // pp_154162 // pp_80418 // pp_75381 // pp_204734 // pp_233661 // pp_247283 // pp_141746 // pp_202624 // pp_141748 // pp_131911 // pp_218195 // pp_218194 // pp_57636 // pp_197390 // pp_202828 // pp_136672 // pp_136671 // pp_136670 // pp_168905 // pp_105070 // pp_172462 // pp_247279 // pp_172460 // pp_172461 // pp_73573 // pp_133579 // pp_133577 // pp_144801 // pp_197389 // pp_193485 // pp_170004 // pp_144800 // pp_203218 // pp_203219 // pp_155283 // pp_144803 // pp_86948 // pp_204962 // pp_197391 // pp_203211 // pp_147451 // pp_203213 // pp_203214 // pp_203215 // pp_203216 // pp_201974 // pp_135167 // pp_199303 // pp_96122 // pp_85439 // pp_182434 // pp_139971 // pp_115938 // pp_187238 // pp_182428 // pp_187237 // pp_168493 // pp_219752 // pp_168495 // pp_208198 // pp_208199 // pp_203171 // pp_203173 // pp_73574 // pp_209863 // pp_180957 // pp_168910 // pp_79735 // pp_219481 // pp_79733 // pp_79732 // pp_79731 // pp_14114 // pp_199063 // pp_57730 // pp_25579 // pp_172594 // pp_172592 // pp_172593 // pp_172590 // pp_172591 // pp_141691 // pp_209650 // pp_215914 // pp_199064 // pp_180591 // pp_140763 // pp_140764 // pp_199059 // pp_81083 // pp_172988 // pp_133854 // pp_81084 // pp_197434 // pp_197435 // pp_2075 // pp_197437 // pp_12020 // pp_195129 // pp_164772 // pp_160976 // pp_197439 // pp_182479 // pp_186076 // pp_186077 // pp_89798 // pp_89799 // pp_132493 // pp_132492 // pp_132491 // pp_89792 // pp_89793 // pp_89791 // pp_189090 // pp_89794 // pp_89795 // pp_155292 // pp_92308 // pp_155290 // pp_54932 // pp_160975 // pp_84801 // pp_49031 // pp_104861 // pp_104860 // pp_231969 // pp_71550 // pp_178621 // pp_172991 // pp_184788 // pp_184784 // pp_194244 // pp_184782 // pp_184783 // pp_250743 // pp_184781 // pp_215090 // pp_66374 // pp_160974 // pp_24867 // pp_220911 // pp_139324 // pp_239170 // pp_132356 // pp_132357 // pp_24375 // pp_78809 // pp_24377 // pp_24376 // pp_131915 // pp_84799 // pp_170598 // pp_170599 // pp_223548 // pp_223549 // pp_166915 // pp_93880 // pp_107114 // pp_96131 // pp_185205 // pp_185206 // pp_185209 // pp_94705 // pp_69457 // pp_69456 // pp_166912 // pp_66377 // pp_66376 // pp_66375 // pp_93613 // pp_133044 // pp_161180 // pp_128648 // pp_147454 // pp_230865 // pp_246681 // pp_247073 // pp_107115 // pp_236430 // pp_236431 // pp_243005 // pp_243004 // pp_243007 // pp_243006 // pp_243009 // pp_73727 // pp_23620 // pp_66378 // pp_222527 // pp_139401 // pp_218196 // pp_125201 // pp_128657 // pp_165660 // pp_194494 // pp_188324 // pp_188325 // pp_198819 // pp_188327 // pp_165453 // pp_165452 // pp_188322 // pp_188323 // pp_64317 // pp_64316 // pp_64315 // pp_87387 // pp_222526 // pp_224237 // pp_224236 // pp_224239 // pp_224238 // pp_87388 // pp_188362 // pp_64319 // pp_100914 // pp_94354 // pp_94355 // pp_94351 // pp_94352 // pp_94353 // pp_110835 // pp_188364 // pp_233179 // pp_213153 // pp_110572 // pp_91489 // pp_91488 // pp_227789 // pp_155282 // pp_161354 // pp_161355 // pp_161356 // pp_121807 // pp_246679 // pp_246678 // pp_161352 // pp_161353 // pp_128656 // pp_198068 // pp_198069 // pp_224240 // pp_152964 // pp_63188 // pp_63187 // pp_63186 // pp_133047 // pp_139326 // pp_155284 // pp_225117 // pp_166917 // pp_128655 // pp_128649 // pp_110571 // pp_250744 // pp_110573 // pp_155308 // pp_128647 // pp_128646 // pp_141241 // pp_242156 // pp_215091 // pp_168496 // pp_65656 // pp_216991 // pp_216990 // pp_85440 // pp_216992 // pp_138653 // pp_215093 // pp_65959 // pp_173884 // pp_173883 // pp_173882 // pp_99042 // pp_215095 // pp_187234 // pp_208007 // pp_195799 // pp_195798 // pp_161592 // pp_246505 // pp_161590 // pp_164138 // pp_158141 // pp_215097 // pp_164133 // pp_85048 // pp_85049 // pp_208790 // pp_164136 // pp_164135 // pp_164134 // pp_238802 // pp_238800 // pp_115487 // pp_203640 // pp_230670 // pp_189070 // pp_115485 // pp_115027 // pp_125856 // pp_160973 // pp_108212 // pp_108213 // pp_108215 // pp_108216 // pp_108217 // pp_243008 // pp_235294 // pp_230671 // pp_201550 // pp_96133 // pp_104706 // pp_141693 // pp_104707 // pp_573 // pp_166913 // pp_138643 // pp_155285 // pp_104704 // pp_69298 // pp_104705 // pp_230210 // pp_230211 // pp_201146 // pp_162675 // pp_188319 // pp_188318 // pp_201667 // pp_73569 // pp_202620 // pp_86234 // pp_86235 // pp_86236 // pp_202625 // pp_193157 // pp_140116 // pp_193155 // pp_193154 // pp_193153 // pp_188326 // pp_201669 // pp_161126 // pp_165454 // pp_161130 // pp_237844 // pp_196387 // pp_196386 // pp_64705 // pp_219075 // pp_71546 // pp_71547 // pp_188321 // pp_21325 // pp_234314 // pp_234313 // pp_165451 // pp_197490 // pp_197491 // pp_237551 // pp_133045 // pp_165450 // pp_246080 // pp_136669 // pp_141751 // pp_175070 // pp_64701 // pp_82025 // pp_72489 // pp_249962 // pp_147437 // pp_187242 // pp_187243 // pp_187240 // pp_187241 // pp_75319 // pp_58544 // pp_140149 // pp_200402 // pp_200403 // pp_200404 // pp_200405 // pp_249796 // pp_165661 // pp_172459 // pp_64693 // pp_134576 // pp_75315 // pp_134574 // pp_215153 // pp_215154 // pp_215155 // pp_215156 // pp_47368 // pp_216601 // pp_86891 // pp_216603 // pp_142659 // pp_216605 // pp_216604 // pp_216607 // pp_215096 // pp_168902 // pp_109010 // pp_245088 // pp_129835 // pp_129834 // pp_129837 // pp_129836 // pp_129838 // pp_168900 // pp_181743 // pp_181742 // pp_194548 // pp_168901 // pp_176015 // pp_64698 // pp_64699 // pp_64696 // pp_64697 // pp_64318 // pp_194545 // pp_194544 // pp_194547 // pp_194546 // pp_57702 // pp_57703 // pp_57700 // pp_230668 // pp_57706 // pp_57707 // pp_169555 // pp_57705 // pp_168908 // pp_91570 // pp_246626 // pp_246624 // pp_246625 // pp_237473 // pp_237472 // pp_237471 // pp_20161 // pp_229315 // pp_229314 // pp_229316 // pp_180506 // pp_229313 // pp_72441 // pp_241898 // pp_241899 // pp_129785 // pp_168909 // pp_75318 // pp_180593 // pp_72443 // pp_129789 // pp_129788 // pp_132488 // pp_83276 // pp_83275 // pp_155294 // pp_89013 // pp_164760 // pp_125224 // pp_125225 // pp_131921 // pp_196619 // pp_157898 // pp_247669 // pp_209652 // pp_98453 // pp_189088 // pp_189089 // pp_147438 // pp_189087 // pp_189084 // pp_247280 // pp_189083 // pp_209409 // pp_182424 // pp_194605 // pp_56315 // pp_221100 // pp_183203 // pp_84802 // pp_246680 // pp_182426 // pp_209654 // pp_82205 // pp_82204 // pp_82207 // pp_82206 // pp_142375 // pp_62444 // pp_142377 // pp_82202 // pp_197440 // pp_140150 // pp_82209 // pp_82208 // pp_47370 // pp_172989 // pp_61986 // pp_213314 // pp_78278 // pp_250688 // pp_197382 // pp_78277 // pp_78276 // pp_148407 // pp_227115 // pp_227114 // pp_187239 // pp_227111 // pp_227110 // pp_227112 // pp_177999 // pp_177998 // pp_136674 // pp_18150 // pp_126066 // pp_3699 // pp_223500 // pp_129787 // pp_212094 // pp_129786 // pp_75889 // pp_161350 // pp_137251 // pp_161351 // pp_250354 // pp_88329 // pp_240118 // pp_98454 // pp_250897 // pp_172157 // pp_207641 // pp_201975 // pp_250898 // pp_128831 // pp_240116 // pp_240117 // pp_128834 // pp_128835 // pp_169556 // pp_188681 // pp_24866 // pp_222174 // pp_222175 // pp_222176 // pp_222177 // pp_98452 // pp_62056 // pp_96548 // pp_169554 // pp_81174 // pp_20527 // pp_246009 // pp_237347 // pp_233662 // pp_233663 // pp_233660 // pp_161131 // pp_233666 // pp_233667 // pp_233664 // pp_39129 // pp_139325 // pp_238920 // pp_230867 // pp_230866 // pp_183202 // pp_182917 // pp_72518 // pp_72519 // pp_219482 // pp_187236 // pp_219480 // pp_241897 // pp_209865 // pp_209864 // pp_209866 // pp_199353 // pp_199352 // pp_67599 // pp_199354 // pp_115511 // pp_154860 // pp_241901 // pp_144408 // pp_96132 // pp_134575 // pp_96130 // pp_209653 // pp_197171 // pp_197170 // pp_96134 // pp_203643 // pp_76277 // pp_33185 // pp_67600 // pp_67601 // pp_93620 // pp_133574 // pp_89813 // pp_182480 // pp_121808 // pp_121809 // pp_128654 // pp_139327 // pp_128652 // pp_128653 // pp_128651 // pp_216986 // pp_216987 // pp_216984 // pp_216985 // pp_205339 // pp_65957 // pp_242874 // pp_138644 // pp_138645 // pp_138646 // pp_216988 // pp_216989 // pp_135454 // pp_143987 // pp_144799 // pp_209862 // pp_143986 // pp_109533 // pp_66373 // pp_96120 // pp_225217 // pp_85051 // pp_85050 // pp_85053 // pp_143988 // pp_144409 // pp_247670 // pp_225218 // pp_233178 // pp_73590 // pp_221040 // pp_221043 // pp_221042 // pp_189065 // pp_189066 // pp_189067 // pp_189068 // pp_189069 // pp_202942 // pp_238923 // pp_133573 // pp_98451 // pp_96547 // pp_212756 // pp_100523 // pp_98456 // pp_98455 // pp_171491 // pp_65962 // pp_201668 // pp_177751 // pp_171161 // pp_238927 // pp_197392 // pp_44571 // pp_196389 // pp_241900 // pp_44572 // pp_75314 // pp_201976 // pp_238924 // pp_189086 // pp_100528 // pp_100529 // pp_167190 // pp_167191 // pp_238922 // pp_9796 // pp_100522 // pp_180589 // pp_100521 // pp_100526 // pp_100527 // pp_100524 // pp_100525
GO:0009532	C	plastid stroma	7	84	1297	90812	0.00031	0.0075	// pp_238924 // pp_238926 // pp_238920 // pp_238921 // pp_238922 // pp_238923 // pp_238919	// pp_236481 // pp_186973 // pp_186972 // pp_83274 // pp_85441 // pp_104711 // pp_104710 // pp_115484 // pp_168904 // pp_243114 // pp_26201 // pp_185222 // pp_3676 // pp_17423 // pp_213152 // pp_220621 // pp_175769 // pp_26868 // pp_202618 // pp_202623 // pp_127312 // pp_127313 // pp_70570 // pp_127311 // pp_105069 // pp_71551 // pp_69979 // pp_112824 // pp_112825 // pp_33302 // pp_185229 // pp_112823 // pp_194606 // pp_194607 // pp_166473 // pp_185226 // pp_222529 // pp_93812 // pp_63577 // pp_56814 // pp_63578 // pp_230534 // pp_72556 // pp_201207 // pp_75316 // pp_143985 // pp_79464 // pp_246503 // pp_246502 // pp_246501 // pp_246500 // pp_246507 // pp_246506 // pp_176288 // pp_246504 // pp_123504 // pp_193158 // pp_123503 // pp_64700 // pp_56898 // pp_89257 // pp_78814 // pp_78811 // pp_208792 // pp_78813 // pp_78812 // pp_168494 // pp_74758 // pp_198780 // pp_89259 // pp_89258 // pp_192107 // pp_219085 // pp_80930 // pp_80932 // pp_211323 // pp_183481 // pp_106300 // pp_62443 // pp_247277 // pp_207920 // pp_207921 // pp_208002 // pp_73572 // pp_226347 // pp_204736 // pp_2776 // pp_93881 // pp_164288 // pp_247278 // pp_93882 // pp_185224 // pp_82203 // pp_211322 // pp_216657 // pp_199302 // pp_212093 // pp_196172 // pp_71548 // pp_73576 // pp_74925 // pp_181291 // pp_161591 // pp_73575 // pp_144408 // pp_246495 // pp_74927 // pp_158140 // pp_93618 // pp_93619 // pp_211321 // pp_239171 // pp_180956 // pp_180501 // pp_181472 // pp_216651 // pp_93614 // pp_93615 // pp_93616 // pp_125202 // pp_89812 // pp_192109 // pp_161125 // pp_128836 // pp_194247 // pp_192108 // pp_32924 // pp_194246 // pp_147010 // pp_168911 // pp_98450 // pp_184565 // pp_164137 // pp_123996 // pp_247671 // pp_58211 // pp_115486 // pp_58213 // pp_58212 // pp_235295 // pp_225633 // pp_194245 // pp_225636 // pp_225637 // pp_225634 // pp_225635 // pp_69295 // pp_194242 // pp_69297 // pp_69296 // pp_67384 // pp_194243 // pp_62437 // pp_180503 // pp_72437 // pp_47367 // pp_47369 // pp_81946 // pp_81945 // pp_28628 // pp_62438 // pp_62439 // pp_182429 // pp_175971 // pp_58659 // pp_58658 // pp_62441 // pp_168903 // pp_58655 // pp_58654 // pp_182423 // pp_58656 // pp_182425 // pp_215094 // pp_182427 // pp_201589 // pp_109482 // pp_215796 // pp_227108 // pp_215797 // pp_143264 // pp_143265 // pp_145084 // pp_172987 // pp_172986 // pp_62053 // pp_62050 // pp_238919 // pp_197441 // pp_33182 // pp_62058 // pp_130617 // pp_33184 // pp_144068 // pp_215883 // pp_143983 // pp_143982 // pp_79661 // pp_143984 // pp_203638 // pp_203639 // pp_203636 // pp_203637 // pp_203634 // pp_203635 // pp_203209 // pp_207963 // pp_104038 // pp_104039 // pp_14164 // pp_84800 // pp_167088 // pp_161284 // pp_161285 // pp_104035 // pp_104036 // pp_84798 // pp_192912 // pp_192913 // pp_147831 // pp_147832 // pp_219087 // pp_219084 // pp_128830 // pp_188678 // pp_219080 // pp_118946 // pp_216656 // pp_168906 // pp_216654 // pp_216655 // pp_216652 // pp_216653 // pp_91491 // pp_181289 // pp_133183 // pp_133180 // pp_133181 // pp_205758 // pp_216658 // pp_216659 // pp_78621 // pp_136480 // pp_136481 // pp_103736 // pp_181466 // pp_237290 // pp_207962 // pp_231171 // pp_194241 // pp_168907 // pp_94578 // pp_94579 // pp_201548 // pp_188679 // pp_149958 // pp_94573 // pp_201546 // pp_16699 // pp_94576 // pp_94577 // pp_246499 // pp_246498 // pp_199437 // pp_154859 // pp_154858 // pp_154857 // pp_5933 // pp_246494 // pp_246497 // pp_246496 // pp_96125 // pp_96124 // pp_96127 // pp_96126 // pp_96121 // pp_123379 // pp_96123 // pp_135455 // pp_195917 // pp_195916 // pp_96129 // pp_96128 // pp_140598 // pp_219073 // pp_144802 // pp_44437 // pp_140596 // pp_73571 // pp_219743 // pp_219742 // pp_89012 // pp_197387 // pp_68228 // pp_57729 // pp_39131 // pp_10259 // pp_197436 // pp_63191 // pp_144410 // pp_246508 // pp_183994 // pp_144414 // pp_144415 // pp_144805 // pp_154567 // pp_154566 // pp_154565 // pp_154564 // pp_120459 // pp_197433 // pp_133046 // pp_239790 // pp_239791 // pp_195133 // pp_195132 // pp_195131 // pp_195130 // pp_80416 // pp_76276 // pp_181463 // pp_135452 // pp_144407 // pp_170305 // pp_170304 // pp_125200 // pp_170306 // pp_57536 // pp_163781 // pp_26564 // pp_188677 // pp_130795 // pp_208200 // pp_155287 // pp_74763 // pp_155289 // pp_78828 // pp_136673 // pp_131920 // pp_195918 // pp_219367 // pp_219366 // pp_28244 // pp_104708 // pp_104709 // pp_120627 // pp_120626 // pp_120625 // pp_120624 // pp_133048 // pp_184792 // pp_70569 // pp_70568 // pp_186075 // pp_127323 // pp_246348 // pp_198313 // pp_198314 // pp_198315 // pp_223551 // pp_216602 // pp_223553 // pp_223552 // pp_104277 // pp_118902 // pp_89015 // pp_89014 // pp_56516 // pp_215092 // pp_89011 // pp_89010 // pp_182067 // pp_180590 // pp_194633 // pp_9908 // pp_213151 // pp_194637 // pp_194636 // pp_222389 // pp_213810 // pp_71549 // pp_73590 // pp_185211 // pp_185210 // pp_79658 // pp_78876 // pp_56517 // pp_233181 // pp_233180 // pp_201549 // pp_89797 // pp_73719 // pp_73718 // pp_4721 // pp_186078 // pp_236429 // pp_236428 // pp_236427 // pp_6496 // pp_105259 // pp_174659 // pp_174658 // pp_155293 // pp_111396 // pp_111394 // pp_224411 // pp_224410 // pp_209649 // pp_209648 // pp_56897 // pp_40391 // pp_223550 // pp_123507 // pp_123506 // pp_123505 // pp_74761 // pp_231637 // pp_123502 // pp_209647 // pp_182164 // pp_80417 // pp_201145 // pp_29750 // pp_182161 // pp_182162 // pp_204735 // pp_169673 // pp_169672 // pp_169671 // pp_74926 // pp_131812 // pp_74762 // pp_169675 // pp_169674 // pp_164296 // pp_93871 // pp_164294 // pp_164295 // pp_164292 // pp_164293 // pp_164290 // pp_164291 // pp_72439 // pp_74760 // pp_224327 // pp_155298 // pp_207919 // pp_205761 // pp_36539 // pp_74759 // pp_115939 // pp_60617 // pp_199374 // pp_165449 // pp_199373 // pp_59105 // pp_45154 // pp_181285 // pp_181286 // pp_181287 // pp_96118 // pp_96119 // pp_227597 // pp_128833 // pp_198070 // pp_198073 // pp_86884 // pp_181288 // pp_22601 // pp_225120 // pp_183995 // pp_110567 // pp_193159 // pp_76275 // pp_181464 // pp_240116 // pp_110569 // pp_110568 // pp_181462 // pp_128837 // pp_65963 // pp_140117 // pp_65961 // pp_65960 // pp_56518 // pp_105256 // pp_213154 // pp_65964 // pp_56514 // pp_56515 // pp_164297 // pp_105258 // pp_42434 // pp_238926 // pp_5457 // pp_183462 // pp_183463 // pp_208013 // pp_79463 // pp_75380 // pp_1558 // pp_193152 // pp_208789 // pp_222173 // pp_245266 // pp_245265 // pp_208782 // pp_208781 // pp_208780 // pp_208787 // pp_208786 // pp_208785 // pp_139398 // pp_54130 // pp_189694 // pp_189693 // pp_226350 // pp_201728 // pp_201729 // pp_201726 // pp_120460 // pp_239289 // pp_116402 // pp_140601 // pp_116401 // pp_57985 // pp_57986 // pp_57987 // pp_209651 // pp_61988 // pp_182430 // pp_182431 // pp_132220 // pp_225192 // pp_225191 // pp_225190 // pp_26046 // pp_25582 // pp_130706 // pp_110570 // pp_172990 // pp_246677 // pp_241017 // pp_62045 // pp_166916 // pp_62047 // pp_166914 // pp_143512 // pp_143513 // pp_120089 // pp_166910 // pp_202006 // pp_202007 // pp_238921 // pp_62049 // pp_230205 // pp_51161 // pp_230207 // pp_188363 // pp_227726 // pp_188365 // pp_188367 // pp_188368 // pp_230208 // pp_161283 // pp_144411 // pp_246006 // pp_246007 // pp_246005 // pp_246003 // pp_246008 // pp_220720 // pp_65655 // pp_124511 // pp_124510 // pp_139436 // pp_139437 // pp_164289 // pp_161128 // pp_180592 // pp_131813 // pp_175069 // pp_83421 // pp_197485 // pp_197484 // pp_197487 // pp_197486 // pp_230667 // pp_142218 // pp_201727 // pp_201547 // pp_142217 // pp_230669 // pp_142215 // pp_197489 // pp_197488 // pp_154162 // pp_80418 // pp_75381 // pp_204734 // pp_233661 // pp_247283 // pp_141746 // pp_202624 // pp_141748 // pp_131911 // pp_218195 // pp_218194 // pp_57636 // pp_197390 // pp_202828 // pp_136672 // pp_136671 // pp_136670 // pp_168905 // pp_105070 // pp_172462 // pp_247279 // pp_172460 // pp_172461 // pp_73573 // pp_133579 // pp_133577 // pp_144801 // pp_197389 // pp_193485 // pp_170004 // pp_144800 // pp_203218 // pp_203219 // pp_155283 // pp_144803 // pp_86948 // pp_204962 // pp_197391 // pp_203211 // pp_147451 // pp_203213 // pp_203214 // pp_203215 // pp_203216 // pp_201974 // pp_135167 // pp_199303 // pp_96122 // pp_85439 // pp_182434 // pp_139971 // pp_115938 // pp_187238 // pp_182428 // pp_187237 // pp_168493 // pp_219752 // pp_168495 // pp_208198 // pp_208199 // pp_203171 // pp_203173 // pp_73574 // pp_209863 // pp_180957 // pp_168910 // pp_79735 // pp_219481 // pp_79733 // pp_79732 // pp_79731 // pp_14114 // pp_199063 // pp_57730 // pp_25579 // pp_172594 // pp_172592 // pp_172593 // pp_172590 // pp_172591 // pp_141691 // pp_209650 // pp_215914 // pp_199064 // pp_180591 // pp_140763 // pp_140764 // pp_199059 // pp_81083 // pp_172988 // pp_133854 // pp_81084 // pp_197434 // pp_197435 // pp_2075 // pp_197437 // pp_12020 // pp_195129 // pp_164772 // pp_160976 // pp_197439 // pp_182479 // pp_186076 // pp_186077 // pp_89798 // pp_89799 // pp_132493 // pp_132492 // pp_132491 // pp_89792 // pp_89793 // pp_89791 // pp_189090 // pp_89794 // pp_89795 // pp_155292 // pp_92308 // pp_155290 // pp_54932 // pp_160975 // pp_84801 // pp_49031 // pp_104861 // pp_104860 // pp_231969 // pp_71550 // pp_178621 // pp_172991 // pp_184788 // pp_184784 // pp_194244 // pp_184782 // pp_184783 // pp_250743 // pp_184781 // pp_215090 // pp_66374 // pp_160974 // pp_24867 // pp_220911 // pp_139324 // pp_239170 // pp_132356 // pp_132357 // pp_24375 // pp_78809 // pp_24377 // pp_24376 // pp_131915 // pp_84799 // pp_170598 // pp_170599 // pp_223548 // pp_223549 // pp_166915 // pp_93880 // pp_107114 // pp_96131 // pp_185205 // pp_185206 // pp_185209 // pp_94705 // pp_69457 // pp_69456 // pp_166912 // pp_66377 // pp_66376 // pp_66375 // pp_93613 // pp_133044 // pp_161180 // pp_128648 // pp_147454 // pp_230865 // pp_246681 // pp_247073 // pp_107115 // pp_236430 // pp_236431 // pp_243005 // pp_243004 // pp_243007 // pp_243006 // pp_243009 // pp_73727 // pp_23620 // pp_66378 // pp_222527 // pp_139401 // pp_218196 // pp_125201 // pp_128657 // pp_238799 // pp_165660 // pp_205760 // pp_194494 // pp_188324 // pp_188325 // pp_198819 // pp_188327 // pp_165453 // pp_165452 // pp_188322 // pp_188323 // pp_64317 // pp_64316 // pp_64315 // pp_87387 // pp_222526 // pp_224237 // pp_224236 // pp_224239 // pp_224238 // pp_87388 // pp_188362 // pp_64319 // pp_100914 // pp_94354 // pp_94355 // pp_94351 // pp_94352 // pp_94353 // pp_110835 // pp_188364 // pp_233179 // pp_213153 // pp_110572 // pp_91489 // pp_91488 // pp_227789 // pp_155282 // pp_161354 // pp_161355 // pp_161356 // pp_121807 // pp_246679 // pp_246678 // pp_161352 // pp_161353 // pp_128656 // pp_198068 // pp_198069 // pp_224240 // pp_152964 // pp_63188 // pp_63187 // pp_63186 // pp_133047 // pp_139326 // pp_155284 // pp_225117 // pp_166917 // pp_128655 // pp_128649 // pp_110571 // pp_250744 // pp_110573 // pp_155308 // pp_128647 // pp_128646 // pp_141241 // pp_242156 // pp_215091 // pp_168496 // pp_65656 // pp_216991 // pp_216990 // pp_85440 // pp_216992 // pp_138653 // pp_215093 // pp_65959 // pp_159258 // pp_173884 // pp_173883 // pp_173882 // pp_99042 // pp_215095 // pp_187234 // pp_208007 // pp_159257 // pp_195799 // pp_195798 // pp_161592 // pp_246505 // pp_161590 // pp_164138 // pp_158141 // pp_215097 // pp_164133 // pp_85048 // pp_85049 // pp_208790 // pp_164136 // pp_164135 // pp_164134 // pp_238802 // pp_238800 // pp_115487 // pp_203640 // pp_230670 // pp_189070 // pp_115485 // pp_115027 // pp_125856 // pp_160973 // pp_108212 // pp_108213 // pp_108215 // pp_108216 // pp_108217 // pp_243008 // pp_235294 // pp_230671 // pp_201550 // pp_96133 // pp_104706 // pp_141693 // pp_104707 // pp_573 // pp_166913 // pp_138643 // pp_155285 // pp_104704 // pp_69298 // pp_104705 // pp_230210 // pp_230211 // pp_201146 // pp_162675 // pp_188319 // pp_188318 // pp_201667 // pp_73569 // pp_202620 // pp_86234 // pp_86235 // pp_86236 // pp_202625 // pp_193157 // pp_140116 // pp_193155 // pp_193154 // pp_193153 // pp_188326 // pp_201669 // pp_161126 // pp_165454 // pp_161130 // pp_237844 // pp_196387 // pp_196386 // pp_64705 // pp_219075 // pp_71546 // pp_71547 // pp_188321 // pp_21325 // pp_234314 // pp_234313 // pp_165451 // pp_197490 // pp_197491 // pp_237551 // pp_133045 // pp_165450 // pp_246080 // pp_136669 // pp_141751 // pp_175070 // pp_64701 // pp_82025 // pp_72489 // pp_249962 // pp_82026 // pp_147437 // pp_187242 // pp_187243 // pp_187240 // pp_187241 // pp_75319 // pp_58544 // pp_140149 // pp_200402 // pp_200403 // pp_200404 // pp_200405 // pp_249796 // pp_165661 // pp_172459 // pp_64693 // pp_134576 // pp_75315 // pp_134574 // pp_215153 // pp_215154 // pp_215155 // pp_215156 // pp_47368 // pp_216601 // pp_86891 // pp_216603 // pp_142659 // pp_216605 // pp_216604 // pp_216607 // pp_215096 // pp_168902 // pp_109010 // pp_245088 // pp_129835 // pp_129834 // pp_129837 // pp_129836 // pp_129838 // pp_168900 // pp_181743 // pp_181742 // pp_194548 // pp_168901 // pp_176015 // pp_64698 // pp_64699 // pp_64696 // pp_64697 // pp_64318 // pp_194545 // pp_194544 // pp_194547 // pp_194546 // pp_57702 // pp_57703 // pp_57700 // pp_230668 // pp_57706 // pp_57707 // pp_169555 // pp_57705 // pp_225218 // pp_168908 // pp_91570 // pp_246626 // pp_246624 // pp_246625 // pp_237473 // pp_237472 // pp_237471 // pp_20161 // pp_229315 // pp_229314 // pp_229316 // pp_180506 // pp_229313 // pp_72441 // pp_241898 // pp_241899 // pp_129785 // pp_168909 // pp_75318 // pp_180593 // pp_72443 // pp_129789 // pp_129788 // pp_132488 // pp_83276 // pp_83275 // pp_155294 // pp_89013 // pp_164760 // pp_125224 // pp_125225 // pp_131921 // pp_196619 // pp_157898 // pp_247669 // pp_209652 // pp_98453 // pp_189088 // pp_189089 // pp_147438 // pp_189087 // pp_189084 // pp_247280 // pp_189083 // pp_209409 // pp_182424 // pp_194605 // pp_56315 // pp_221100 // pp_183203 // pp_84802 // pp_246680 // pp_182426 // pp_209654 // pp_82205 // pp_82204 // pp_82207 // pp_82206 // pp_142375 // pp_62444 // pp_142377 // pp_82202 // pp_197440 // pp_140150 // pp_82209 // pp_82208 // pp_47370 // pp_172989 // pp_61986 // pp_213313 // pp_213314 // pp_78278 // pp_250688 // pp_197382 // pp_78277 // pp_78276 // pp_148407 // pp_194638 // pp_227115 // pp_227114 // pp_187239 // pp_227111 // pp_227110 // pp_227112 // pp_177999 // pp_177998 // pp_136674 // pp_18150 // pp_126066 // pp_3699 // pp_223500 // pp_129787 // pp_212094 // pp_129786 // pp_75889 // pp_161350 // pp_137251 // pp_161351 // pp_250354 // pp_88329 // pp_240118 // pp_98454 // pp_250897 // pp_172157 // pp_207641 // pp_201975 // pp_250898 // pp_128831 // pp_205757 // pp_240117 // pp_128834 // pp_128835 // pp_169556 // pp_188681 // pp_24866 // pp_222174 // pp_222175 // pp_222176 // pp_222177 // pp_98452 // pp_62056 // pp_96548 // pp_169554 // pp_81174 // pp_193939 // pp_20527 // pp_246009 // pp_237347 // pp_233662 // pp_233663 // pp_233660 // pp_161131 // pp_233666 // pp_233667 // pp_233664 // pp_39129 // pp_139325 // pp_238920 // pp_230867 // pp_230866 // pp_183202 // pp_182917 // pp_72518 // pp_72519 // pp_219482 // pp_187236 // pp_219480 // pp_241897 // pp_209865 // pp_209864 // pp_209866 // pp_199353 // pp_199352 // pp_67599 // pp_199354 // pp_115511 // pp_202619 // pp_154860 // pp_44572 // pp_203645 // pp_196389 // pp_96132 // pp_134575 // pp_96130 // pp_209653 // pp_197171 // pp_197170 // pp_96134 // pp_203643 // pp_76277 // pp_33185 // pp_67600 // pp_67601 // pp_93620 // pp_133574 // pp_89813 // pp_182480 // pp_121808 // pp_121809 // pp_128654 // pp_139327 // pp_128652 // pp_128653 // pp_128651 // pp_216986 // pp_216987 // pp_216984 // pp_216985 // pp_205339 // pp_65957 // pp_242874 // pp_138644 // pp_138645 // pp_138646 // pp_216988 // pp_216989 // pp_135454 // pp_143987 // pp_144799 // pp_209862 // pp_143986 // pp_109533 // pp_66373 // pp_96120 // pp_225217 // pp_85051 // pp_85050 // pp_85053 // pp_143988 // pp_144409 // pp_247670 // pp_245362 // pp_233178 // pp_245361 // pp_221040 // pp_221043 // pp_221042 // pp_189065 // pp_189066 // pp_189067 // pp_189068 // pp_189069 // pp_202942 // pp_238923 // pp_133573 // pp_98451 // pp_96547 // pp_212756 // pp_100523 // pp_98456 // pp_98455 // pp_171491 // pp_65962 // pp_201668 // pp_177751 // pp_171161 // pp_238927 // pp_197392 // pp_44571 // pp_108611 // pp_241900 // pp_241901 // pp_205759 // pp_75314 // pp_201976 // pp_238924 // pp_189086 // pp_100528 // pp_100529 // pp_167190 // pp_167191 // pp_238922 // pp_9796 // pp_100522 // pp_180589 // pp_100521 // pp_100526 // pp_100527 // pp_100524 // pp_100525
GO:0015934	C	large ribosomal subunit	5	84	653	90812	0.00046	0.0099	// pp_209640 // pp_176205 // pp_222010 // pp_236928 // pp_209639	// pp_113600 // pp_147738 // pp_147739 // pp_215989 // pp_215988 // pp_44980 // pp_94243 // pp_13999 // pp_179266 // pp_215987 // pp_215986 // pp_215985 // pp_160919 // pp_160918 // pp_83446 // pp_83447 // pp_236934 // pp_124915 // pp_83448 // pp_83449 // pp_124914 // pp_138857 // pp_24211 // pp_138858 // pp_243614 // pp_66310 // pp_28959 // pp_190040 // pp_82424 // pp_166627 // pp_47444 // pp_209641 // pp_222009 // pp_178351 // pp_89910 // pp_89911 // pp_89912 // pp_89913 // pp_89914 // pp_209643 // pp_209642 // pp_42560 // pp_111509 // pp_89317 // pp_48812 // pp_97830 // pp_192130 // pp_135389 // pp_80838 // pp_80839 // pp_135382 // pp_135383 // pp_135380 // pp_80837 // pp_135386 // pp_135387 // pp_135384 // pp_135385 // pp_47982 // pp_179272 // pp_179273 // pp_179270 // pp_179271 // pp_179276 // pp_179274 // pp_179275 // pp_208447 // pp_11363 // pp_12622 // pp_237305 // pp_237304 // pp_237300 // pp_237303 // pp_219318 // pp_225689 // pp_225686 // pp_170567 // pp_12001 // pp_225682 // pp_103500 // pp_171201 // pp_219317 // pp_39183 // pp_36697 // pp_236927 // pp_134791 // pp_236928 // pp_236929 // pp_16779 // pp_132466 // pp_132467 // pp_132464 // pp_132465 // pp_132463 // pp_132468 // pp_97337 // pp_160921 // pp_4923 // pp_124911 // pp_1024 // pp_124913 // pp_124912 // pp_15524 // pp_3123 // pp_105352 // pp_124916 // pp_88339 // pp_170669 // pp_203967 // pp_203968 // pp_203969 // pp_56211 // pp_145565 // pp_145567 // pp_145566 // pp_145569 // pp_145568 // pp_219314 // pp_219315 // pp_219313 // pp_3329 // pp_237299 // pp_237298 // pp_179231 // pp_237297 // pp_3496 // pp_28960 // pp_179230 // pp_109023 // pp_103904 // pp_223500 // pp_163080 // pp_163081 // pp_233271 // pp_3018 // pp_160379 // pp_55500 // pp_200741 // pp_172832 // pp_8111 // pp_16456 // pp_37768 // pp_37769 // pp_42331 // pp_25464 // pp_37767 // pp_156360 // pp_76527 // pp_76524 // pp_3269 // pp_76522 // pp_76521 // pp_218467 // pp_84924 // pp_76529 // pp_198226 // pp_198227 // pp_105359 // pp_105356 // pp_105357 // pp_105354 // pp_105355 // pp_198228 // pp_198229 // pp_108371 // pp_108370 // pp_148501 // pp_212620 // pp_12458 // pp_10568 // pp_221124 // pp_176205 // pp_232641 // pp_134785 // pp_134786 // pp_112844 // pp_33817 // pp_178442 // pp_134789 // pp_134788 // pp_178445 // pp_95300 // pp_95301 // pp_215994 // pp_215995 // pp_215990 // pp_215991 // pp_215992 // pp_215993 // pp_183885 // pp_209638 // pp_83452 // pp_83451 // pp_118902 // pp_111511 // pp_231682 // pp_131921 // pp_150440 // pp_21468 // pp_49914 // pp_167542 // pp_167541 // pp_91863 // pp_127979 // pp_210273 // pp_91864 // pp_89908 // pp_174183 // pp_174182 // pp_247488 // pp_53290 // pp_189839 // pp_89907 // pp_89906 // pp_60318 // pp_232922 // pp_232923 // pp_60317 // pp_232924 // pp_135557 // pp_135555 // pp_135554 // pp_135553 // pp_135552 // pp_135551 // pp_135550 // pp_165462 // pp_165463 // pp_165460 // pp_165461 // pp_209645 // pp_209644 // pp_165464 // pp_209646 // pp_20665 // pp_199669 // pp_50128 // pp_185072 // pp_203972 // pp_147685 // pp_141789 // pp_141788 // pp_172831 // pp_4033 // pp_116909 // pp_146579 // pp_116907 // pp_116906 // pp_116904 // pp_225690 // pp_225691 // pp_225692 // pp_225693 // pp_148498 // pp_148499 // pp_16040 // pp_135388 // pp_120099 // pp_192131 // pp_222945 // pp_228345 // pp_145571 // pp_228346 // pp_134790 // pp_249884 // pp_249117 // pp_27197 // pp_157122 // pp_194658 // pp_146275 // pp_249119 // pp_249118 // pp_111517 // pp_6987 // pp_31076 // pp_135381 // pp_247705 // pp_140609 // pp_140608 // pp_218538 // pp_11213 // pp_97317 // pp_97316 // pp_174426 // pp_17747 // pp_108638 // pp_108639 // pp_108636 // pp_108637 // pp_108634 // pp_108635 // pp_45578 // pp_194662 // pp_73186 // pp_88338 // pp_228516 // pp_138324 // pp_147690 // pp_147693 // pp_147692 // pp_228518 // pp_228519 // pp_140123 // pp_140124 // pp_84332 // pp_32073 // pp_145572 // pp_194669 // pp_145570 // pp_131954 // pp_194660 // pp_194661 // pp_66106 // pp_194665 // pp_194666 // pp_194667 // pp_55343 // pp_70921 // pp_6414 // pp_27128 // pp_174017 // pp_173462 // pp_173465 // pp_173464 // pp_25295 // pp_233264 // pp_233265 // pp_171085 // pp_160920 // pp_120806 // pp_42215 // pp_229641 // pp_201275 // pp_169145 // pp_169144 // pp_106725 // pp_232639 // pp_219319 // pp_31333 // pp_160072 // pp_160070 // pp_160071 // pp_120429 // pp_120428 // pp_108368 // pp_108369 // pp_232640 // pp_211082 // pp_211083 // pp_228397 // pp_148504 // pp_148505 // pp_148506 // pp_108363 // pp_148500 // pp_108365 // pp_148502 // pp_219316 // pp_99090 // pp_228783 // pp_91862 // pp_228784 // pp_8763 // pp_120106 // pp_120107 // pp_120104 // pp_120105 // pp_120102 // pp_120103 // pp_120100 // pp_120101 // pp_147679 // pp_134792 // pp_222947 // pp_222946 // pp_194659 // pp_222948 // pp_27971 // pp_171039 // pp_44003 // pp_88340 // pp_88341 // pp_197443 // pp_46528 // pp_222010 // pp_105353 // pp_26614 // pp_19062 // pp_108642 // pp_108641 // pp_108640 // pp_44916 // pp_150439 // pp_225685 // pp_127787 // pp_127786 // pp_225684 // pp_228525 // pp_228524 // pp_228527 // pp_228526 // pp_228521 // pp_228520 // pp_228523 // pp_228522 // pp_23629 // pp_144269 // pp_14893 // pp_73727 // pp_14895 // pp_135549 // pp_34156 // pp_103499 // pp_244311 // pp_103498 // pp_122351 // pp_119446 // pp_119445 // pp_119444 // pp_165459 // pp_165458 // pp_165457 // pp_174483 // pp_174484 // pp_174485 // pp_111508 // pp_141792 // pp_141793 // pp_141790 // pp_40349 // pp_194657 // pp_2533 // pp_94952 // pp_236935 // pp_160612 // pp_160610 // pp_12721 // pp_250743 // pp_178654 // pp_205947 // pp_250744 // pp_247493 // pp_247496 // pp_247494 // pp_247499 // pp_229519 // pp_7006 // pp_41828 // pp_162654 // pp_24760 // pp_157681 // pp_54142 // pp_38082 // pp_86129 // pp_86124 // pp_86125 // pp_86126 // pp_86127 // pp_122350 // pp_85617 // pp_85616 // pp_85615 // pp_85614 // pp_12073 // pp_874 // pp_85618 // pp_198202 // pp_198200 // pp_31748 // pp_64441 // pp_127981 // pp_127980 // pp_22382 // pp_192129 // pp_173814 // pp_173815 // pp_30540 // pp_111515 // pp_65034 // pp_65037 // pp_65036 // pp_132729 // pp_111510 // pp_65033 // pp_111512 // pp_52271 // pp_169333 // pp_147688 // pp_147689 // pp_147682 // pp_147683 // pp_147680 // pp_147681 // pp_147686 // pp_147687 // pp_147684 // pp_161764 // pp_232899 // pp_192976 // pp_6983 // pp_70443 // pp_191058 // pp_31288 // pp_45913 // pp_66308 // pp_66307 // pp_66305 // pp_66303 // pp_5072 // pp_28862 // pp_13182 // pp_7404 // pp_103842 // pp_194668 // pp_89319 // pp_176204 // pp_250984 // pp_135379 // pp_250985 // pp_219320 // pp_215091 // pp_215090 // pp_215093 // pp_215092 // pp_215095 // pp_215094 // pp_215097 // pp_215096 // pp_64442 // pp_192127 // pp_64440 // pp_80841 // pp_80840 // pp_67469 // pp_179269 // pp_179268 // pp_141791 // pp_179263 // pp_179265 // pp_179264 // pp_179267 // pp_209639 // pp_189920 // pp_126738 // pp_83450 // pp_4019 // pp_163742 // pp_77244 // pp_72752 // pp_92570 // pp_155119 // pp_155118 // pp_220222 // pp_180467 // pp_192128 // pp_120431 // pp_180469 // pp_180468 // pp_210276 // pp_102898 // pp_102899 // pp_247501 // pp_247502 // pp_130598 // pp_130596 // pp_130597 // pp_26268 // pp_199670 // pp_199671 // pp_199672 // pp_236931 // pp_236930 // pp_236933 // pp_236932 // pp_64991 // pp_64990 // pp_155117 // pp_221318 // pp_192132 // pp_110145 // pp_97336 // pp_160922 // pp_222008 // pp_37327 // pp_159440 // pp_135391 // pp_155120 // pp_44437 // pp_53517 // pp_51594 // pp_135390 // pp_28821 // pp_33617 // pp_212470 // pp_120432 // pp_80591 // pp_203971 // pp_203970 // pp_203973 // pp_198238 // pp_120430 // pp_122349 // pp_123119 // pp_17164 // pp_110146 // pp_43554 // pp_18440 // pp_173463 // pp_87433 // pp_87432 // pp_189842 // pp_232642 // pp_189840 // pp_189841 // pp_94949 // pp_94948 // pp_11268 // pp_10643 // pp_209640 // pp_102062 // pp_151774 // pp_19873 // pp_99045 // pp_144401 // pp_156359 // pp_50067 // pp_132732 // pp_132733 // pp_76531 // pp_216184 // pp_1523 // pp_216182 // pp_216183 // pp_216181 // pp_198233 // pp_198232 // pp_198231 // pp_198230 // pp_198237 // pp_198236 // pp_198235 // pp_80592 // pp_198239 // pp_9268 // pp_250921 // pp_157071 // pp_157072 // pp_65035 // pp_76624 // pp_76625 // pp_132730 // pp_132731 // pp_54723
GO:0005576	C	extracellular region	8	84	2021	90812	0.00092	0.018	// pp_68519 // pp_66708 // pp_134987 // pp_87427 // pp_66707 // pp_58008 // pp_244270 // pp_58005	// pp_99263 // pp_14854 // pp_188769 // pp_138594 // pp_138595 // pp_138596 // pp_138597 // pp_179672 // pp_179673 // pp_179670 // pp_179671 // pp_138598 // pp_138599 // pp_149450 // pp_125105 // pp_125106 // pp_124409 // pp_124408 // pp_233245 // pp_233246 // pp_233247 // pp_87877 // pp_40168 // pp_244159 // pp_128450 // pp_128451 // pp_128452 // pp_128454 // pp_128455 // pp_183697 // pp_226347 // pp_116679 // pp_116678 // pp_116677 // pp_116676 // pp_161376 // pp_215331 // pp_161375 // pp_238722 // pp_238723 // pp_192004 // pp_192002 // pp_161378 // pp_238725 // pp_121930 // pp_159820 // pp_234267 // pp_234264 // pp_246970 // pp_157839 // pp_150093 // pp_160220 // pp_185438 // pp_218429 // pp_182421 // pp_182420 // pp_182422 // pp_136222 // pp_171292 // pp_72264 // pp_72590 // pp_72591 // pp_133946 // pp_172405 // pp_202721 // pp_202720 // pp_172409 // pp_118949 // pp_118948 // pp_118947 // pp_95951 // pp_95950 // pp_95952 // pp_212968 // pp_212969 // pp_196207 // pp_196208 // pp_196209 // pp_224217 // pp_179676 // pp_179674 // pp_132048 // pp_241152 // pp_214934 // pp_126005 // pp_126004 // pp_154718 // pp_195911 // pp_195910 // pp_195912 // pp_181338 // pp_181339 // pp_181335 // pp_240223 // pp_240224 // pp_66707 // pp_142155 // pp_28849 // pp_111659 // pp_46461 // pp_65203 // pp_207769 // pp_64335 // pp_64337 // pp_64336 // pp_142154 // pp_235485 // pp_235486 // pp_235488 // pp_235489 // pp_84499 // pp_211542 // pp_211541 // pp_211540 // pp_84494 // pp_84495 // pp_111656 // pp_91877 // pp_224079 // pp_180567 // pp_175400 // pp_224075 // pp_116680 // pp_225099 // pp_179512 // pp_179511 // pp_179510 // pp_179514 // pp_83510 // pp_201114 // pp_125118 // pp_125119 // pp_125114 // pp_100076 // pp_124410 // pp_124411 // pp_124412 // pp_124414 // pp_205103 // pp_198343 // pp_233507 // pp_233506 // pp_233504 // pp_112968 // pp_119577 // pp_119576 // pp_119575 // pp_119574 // pp_119572 // pp_233509 // pp_233508 // pp_148644 // pp_95944 // pp_244161 // pp_244160 // pp_226350 // pp_175978 // pp_197649 // pp_197648 // pp_175971 // pp_175977 // pp_192946 // pp_91491 // pp_237084 // pp_237085 // pp_237082 // pp_237083 // pp_179643 // pp_179642 // pp_179641 // pp_179640 // pp_179646 // pp_179645 // pp_206191 // pp_6951 // pp_244158 // pp_127057 // pp_127056 // pp_127058 // pp_33698 // pp_117424 // pp_148790 // pp_207989 // pp_30320 // pp_243221 // pp_218430 // pp_218431 // pp_168697 // pp_122960 // pp_95941 // pp_37224 // pp_113205 // pp_192948 // pp_248495 // pp_104777 // pp_104776 // pp_104775 // pp_104774 // pp_206432 // pp_206431 // pp_104779 // pp_104778 // pp_209616 // pp_206430 // pp_209614 // pp_58008 // pp_72697 // pp_209615 // pp_72690 // pp_72692 // pp_58004 // pp_58005 // pp_58006 // pp_58007 // pp_173118 // pp_173115 // pp_173114 // pp_173116 // pp_45295 // pp_172509 // pp_132033 // pp_174769 // pp_232814 // pp_224440 // pp_209618 // pp_195908 // pp_195909 // pp_195906 // pp_195907 // pp_209619 // pp_72585 // pp_72584 // pp_72587 // pp_72586 // pp_64456 // pp_64457 // pp_154503 // pp_64458 // pp_64459 // pp_235368 // pp_203171 // pp_235364 // pp_235367 // pp_235361 // pp_235360 // pp_235363 // pp_137316 // pp_137314 // pp_6560 // pp_206200 // pp_144424 // pp_144423 // pp_144422 // pp_144421 // pp_122146 // pp_153997 // pp_56351 // pp_87502 // pp_132493 // pp_132492 // pp_132491 // pp_189095 // pp_189094 // pp_189097 // pp_189096 // pp_189091 // pp_189090 // pp_189093 // pp_189092 // pp_192000 // pp_161379 // pp_207241 // pp_89983 // pp_89981 // pp_89980 // pp_89984 // pp_66159 // pp_165585 // pp_165584 // pp_165586 // pp_249763 // pp_24375 // pp_24377 // pp_24376 // pp_185363 // pp_185362 // pp_185361 // pp_185367 // pp_185366 // pp_185365 // pp_185364 // pp_179506 // pp_172510 // pp_94705 // pp_225420 // pp_179508 // pp_179509 // pp_200459 // pp_169768 // pp_124465 // pp_233519 // pp_179675 // pp_135932 // pp_135935 // pp_135934 // pp_233510 // pp_233512 // pp_233513 // pp_233514 // pp_233515 // pp_241611 // pp_197650 // pp_197651 // pp_91489 // pp_91488 // pp_240298 // pp_226897 // pp_50758 // pp_142040 // pp_218203 // pp_141241 // pp_168743 // pp_168744 // pp_168745 // pp_168746 // pp_30319 // pp_183757 // pp_183758 // pp_148788 // pp_148789 // pp_168698 // pp_168699 // pp_168696 // pp_135750 // pp_156343 // pp_168695 // pp_156345 // pp_156344 // pp_156346 // pp_224438 // pp_207991 // pp_55632 // pp_239438 // pp_26384 // pp_220720 // pp_123157 // pp_123158 // pp_19759 // pp_85536 // pp_85534 // pp_85533 // pp_85530 // pp_194689 // pp_182247 // pp_118967 // pp_118966 // pp_118965 // pp_113204 // pp_182249 // pp_182248 // pp_95937 // pp_95936 // pp_95935 // pp_95934 // pp_95933 // pp_209613 // pp_95939 // pp_95938 // pp_150981 // pp_150983 // pp_150982 // pp_150985 // pp_150984 // pp_150986 // pp_79636 // pp_79637 // pp_79634 // pp_79635 // pp_172512 // pp_79638 // pp_79639 // pp_68520 // pp_68521 // pp_68522 // pp_68524 // pp_68525 // pp_68526 // pp_68527 // pp_68529 // pp_174770 // pp_64693 // pp_93255 // pp_177028 // pp_18400 // pp_177027 // pp_177026 // pp_162347 // pp_137305 // pp_137306 // pp_216351 // pp_188809 // pp_137308 // pp_137309 // pp_111693 // pp_155111 // pp_155110 // pp_155113 // pp_155112 // pp_155115 // pp_155114 // pp_68734 // pp_204749 // pp_204748 // pp_217053 // pp_132488 // pp_2067 // pp_109381 // pp_109380 // pp_95489 // pp_109382 // pp_189088 // pp_189089 // pp_189086 // pp_189087 // pp_189084 // pp_189083 // pp_64995 // pp_66164 // pp_66161 // pp_55957 // pp_234428 // pp_184485 // pp_184486 // pp_226202 // pp_104242 // pp_90037 // pp_226201 // pp_94043 // pp_58064 // pp_24727 // pp_29356 // pp_169379 // pp_169376 // pp_201479 // pp_66708 // pp_139143 // pp_161385 // pp_33182 // pp_234640 // pp_183291 // pp_234646 // pp_135102 // pp_90340 // pp_49065 // pp_49066 // pp_49068 // pp_199633 // pp_58487 // pp_181361 // pp_181360 // pp_58488 // pp_102707 // pp_216180 // pp_182414 // pp_182415 // pp_182416 // pp_182417 // pp_182418 // pp_182419 // pp_175229 // pp_170848 // pp_170846 // pp_170847 // pp_170845 // pp_186234 // pp_186235 // pp_186236 // pp_186237 // pp_186231 // pp_186232 // pp_186233 // pp_192943 // pp_192942 // pp_192947 // pp_175769 // pp_192945 // pp_192944 // pp_182250 // pp_182251 // pp_222527 // pp_222526 // pp_145084 // pp_222529 // pp_243571 // pp_243570 // pp_66706 // pp_36151 // pp_216222 // pp_93881 // pp_93880 // pp_69200 // pp_69201 // pp_200835 // pp_180475 // pp_200836 // pp_180470 // pp_180472 // pp_180473 // pp_88922 // pp_88923 // pp_88921 // pp_212965 // pp_228432 // pp_228431 // pp_101129 // pp_12950 // pp_144068 // pp_189981 // pp_131339 // pp_131338 // pp_83483 // pp_83484 // pp_59614 // pp_204228 // pp_240299 // pp_101263 // pp_101264 // pp_101265 // pp_143264 // pp_143265 // pp_240295 // pp_240297 // pp_240296 // pp_233172 // pp_233176 // pp_233177 // pp_233174 // pp_233175 // pp_230377 // pp_129163 // pp_59764 // pp_59763 // pp_99353 // pp_99356 // pp_99355 // pp_99354 // pp_226305 // pp_219536 // pp_140763 // pp_52950 // pp_77542 // pp_77543 // pp_77541 // pp_77544 // pp_71621 // pp_86978 // pp_121086 // pp_239702 // pp_74961 // pp_150742 // pp_74962 // pp_150744 // pp_87959 // pp_49073 // pp_49070 // pp_100600 // pp_243218 // pp_182460 // pp_34948 // pp_175232 // pp_251905 // pp_253340 // pp_236814 // pp_236813 // pp_61969 // pp_120627 // pp_120626 // pp_120625 // pp_120624 // pp_223792 // pp_223791 // pp_223790 // pp_205780 // pp_130986 // pp_130985 // pp_130984 // pp_130983 // pp_130982 // pp_63773 // pp_49268 // pp_236256 // pp_99968 // pp_99969 // pp_79658 // pp_121712 // pp_243568 // pp_243569 // pp_41784 // pp_243566 // pp_243567 // pp_243564 // pp_243565 // pp_9796 // pp_36143 // pp_129505 // pp_129504 // pp_129507 // pp_173018 // pp_173019 // pp_129506 // pp_161377 // pp_173012 // pp_173013 // pp_173014 // pp_173015 // pp_173016 // pp_173017 // pp_93871 // pp_177360 // pp_235358 // pp_235359 // pp_31816 // pp_31817 // pp_93180 // pp_117977 // pp_117976 // pp_88939 // pp_84920 // pp_84921 // pp_19916 // pp_96628 // pp_112268 // pp_91830 // pp_91834 // pp_91835 // pp_159240 // pp_101130 // pp_159244 // pp_68988 // pp_68989 // pp_64460 // pp_250058 // pp_250059 // pp_250056 // pp_250057 // pp_129776 // pp_129777 // pp_129774 // pp_129775 // pp_129772 // pp_129773 // pp_129778 // pp_129779 // pp_134989 // pp_134988 // pp_235139 // pp_35166 // pp_230641 // pp_127831 // pp_127830 // pp_134987 // pp_114586 // pp_192514 // pp_179639 // pp_115223 // pp_70410 // pp_178084 // pp_115224 // pp_237347 // pp_99364 // pp_99362 // pp_99361 // pp_111694 // pp_111692 // pp_188808 // pp_111690 // pp_111691 // pp_138187 // pp_217052 // pp_217051 // pp_217050 // pp_217056 // pp_217055 // pp_217054 // pp_179751 // pp_179750 // pp_179752 // pp_138189 // pp_161387 // pp_161386 // pp_191218 // pp_161384 // pp_161383 // pp_161382 // pp_161381 // pp_161380 // pp_191217 // pp_243955 // pp_161388 // pp_147592 // pp_147593 // pp_147590 // pp_147591 // pp_147596 // pp_147594 // pp_147595 // pp_141982 // pp_141981 // pp_141980 // pp_249099 // pp_208466 // pp_208464 // pp_208465 // pp_208462 // pp_208463 // pp_160653 // pp_159819 // pp_135019 // pp_140764 // pp_135016 // pp_135017 // pp_160074 // pp_135015 // pp_253191 // pp_130621 // pp_130624 // pp_130625 // pp_112051 // pp_75118 // pp_236001 // pp_236000 // pp_236003 // pp_236002 // pp_223786 // pp_223787 // pp_181340 // pp_223788 // pp_223789 // pp_174413 // pp_174412 // pp_174414 // pp_123218 // pp_123217 // pp_99973 // pp_99972 // pp_99971 // pp_99970 // pp_86567 // pp_79648 // pp_79647 // pp_79644 // pp_79643 // pp_79642 // pp_79641 // pp_79640 // pp_68519 // pp_68518 // pp_73727 // pp_224408 // pp_224406 // pp_224407 // pp_224404 // pp_224405 // pp_224402 // pp_224403 // pp_64700 // pp_64701 // pp_64705 // pp_251130 // pp_202951 // pp_202952 // pp_49690 // pp_36686 // pp_144660 // pp_125881 // pp_87499 // pp_225114 // pp_225113 // pp_225112 // pp_58826 // pp_58827 // pp_96324 // pp_33859 // pp_58828 // pp_91825 // pp_91824 // pp_91827 // pp_91826 // pp_91821 // pp_91823 // pp_177882 // pp_91829 // pp_91828 // pp_68995 // pp_68994 // pp_68997 // pp_68996 // pp_68991 // pp_68990 // pp_68993 // pp_68992 // pp_117818 // pp_250060 // pp_249762 // pp_148634 // pp_177884 // pp_117817 // pp_177883 // pp_134990 // pp_134991 // pp_134992 // pp_134993 // pp_137539 // pp_66603 // pp_66602 // pp_183131 // pp_183132 // pp_178500 // pp_111731 // pp_153220 // pp_153223 // pp_153222 // pp_198339 // pp_146745 // pp_146746 // pp_146747 // pp_188816 // pp_179436 // pp_179437 // pp_188812 // pp_188813 // pp_188811 // pp_179438 // pp_179439 // pp_188818 // pp_217044 // pp_179748 // pp_179749 // pp_217042 // pp_217043 // pp_179742 // pp_179743 // pp_142153 // pp_142152 // pp_179746 // pp_179747 // pp_179744 // pp_179745 // pp_2846 // pp_111648 // pp_116618 // pp_116617 // pp_116616 // pp_191220 // pp_215153 // pp_215154 // pp_215155 // pp_215156 // pp_141576 // pp_234274 // pp_141575 // pp_234275 // pp_168700 // pp_168701 // pp_168702 // pp_141579 // pp_51525 // pp_22274 // pp_234270 // pp_138511 // pp_234271 // pp_234273 // pp_134771 // pp_138190 // pp_138191 // pp_138192 // pp_134772 // pp_134773 // pp_134774 // pp_237122 // pp_182917 // pp_135020 // pp_134776 // pp_90552 // pp_90550 // pp_90551 // pp_138600 // pp_138601 // pp_138602 // pp_115737 // pp_115736 // pp_115738 // pp_236018 // pp_236019 // pp_236016 // pp_236017 // pp_236014 // pp_236015 // pp_199775 // pp_236013 // pp_245243 // pp_164612 // pp_116357 // pp_104781 // pp_150037 // pp_150038 // pp_205485 // pp_26030 // pp_205484 // pp_117179 // pp_117178 // pp_117175 // pp_117174 // pp_117177 // pp_117176 // pp_37186 // pp_60239 // pp_224437 // pp_216179 // pp_216178 // pp_216177 // pp_216176 // pp_216175 // pp_216174 // pp_216173 // pp_216172 // pp_216171 // pp_72280 // pp_72281 // pp_113078 // pp_231361 // pp_63772 // pp_113077 // pp_155799 // pp_155796 // pp_155795 // pp_96318 // pp_96319 // pp_96312 // pp_96316 // pp_96314 // pp_96315 // pp_57758 // pp_57750 // pp_57752 // pp_57757 // pp_57756 // pp_75083 // pp_75085 // pp_94935 // pp_75086 // pp_115116 // pp_84545 // pp_84546 // pp_84547 // pp_84896 // pp_205102 // pp_84894 // pp_84895 // pp_84892 // pp_84893 // pp_84890 // pp_84891 // pp_125211 // pp_125210 // pp_91508 // pp_225109 // pp_184305 // pp_56396 // pp_56397 // pp_148823 // pp_111725 // pp_83488 // pp_86811 // pp_86812 // pp_86813 // pp_86814 // pp_234266 // pp_86816 // pp_55844 // pp_234269 // pp_234268 // pp_234060 // pp_141976 // pp_188001 // pp_188002 // pp_142148 // pp_66709 // pp_49198 // pp_142414 // pp_142146 // pp_142147 // pp_111658 // pp_183098 // pp_111652 // pp_111653 // pp_111650 // pp_111651 // pp_183097 // pp_111657 // pp_111654 // pp_111655 // pp_156774 // pp_134549 // pp_134548 // pp_156772 // pp_91822 // pp_134547 // pp_134545 // pp_165572 // pp_165573 // pp_244729 // pp_244728 // pp_244725 // pp_244726 // pp_80930 // pp_80932 // pp_217389 // pp_206433 // pp_230833 // pp_94334 // pp_201350 // pp_94332 // pp_94333 // pp_206435 // pp_206434 // pp_211929 // pp_186238 // pp_186239 // pp_156316 // pp_237466 // pp_237467 // pp_182458 // pp_182459 // pp_249761 // pp_182457 // pp_253337 // pp_160459 // pp_206509 // pp_206508 // pp_206507 // pp_206506 // pp_253338 // pp_253339 // pp_201348 // pp_201349 // pp_184849 // pp_246479 // pp_246478 // pp_217394 // pp_158537 // pp_165574 // pp_58062 // pp_58063 // pp_58060 // pp_58061 // pp_58066 // pp_124005 // pp_58065 // pp_203173 // pp_209312 // pp_209311 // pp_91507 // pp_21224 // pp_33184 // pp_33185 // pp_26029 // pp_79661 // pp_76315 // pp_9914 // pp_252648 // pp_252675 // pp_148162 // pp_148163 // pp_148160 // pp_148161 // pp_184663 // pp_186297 // pp_144645 // pp_144644 // pp_144643 // pp_186298 // pp_111866 // pp_129509 // pp_129508 // pp_64340 // pp_64341 // pp_64342 // pp_64343 // pp_129501 // pp_129500 // pp_129503 // pp_129502 // pp_240894 // pp_240893 // pp_240892 // pp_235251 // pp_235250 // pp_103997 // pp_179644 // pp_59522 // pp_103998 // pp_225778 // pp_59523 // pp_84883 // pp_84885 // pp_84884 // pp_84887 // pp_84886 // pp_84889 // pp_84888 // pp_12192 // pp_125209 // pp_163831 // pp_226475 // pp_226477 // pp_226476 // pp_27869 // pp_203921 // pp_86803 // pp_134779 // pp_234277 // pp_86807 // pp_86806 // pp_234272 // pp_86804 // pp_224972 // pp_224973 // pp_86809 // pp_86808 // pp_224976 // pp_134775 // pp_224974 // pp_224975 // pp_138840 // pp_31738 // pp_127971 // pp_185211 // pp_185210 // pp_66711 // pp_66710 // pp_179442 // pp_111668 // pp_111667 // pp_111666 // pp_111665 // pp_111664 // pp_111663 // pp_111661 // pp_191247 // pp_134550 // pp_134551 // pp_28898 // pp_141977 // pp_141974 // pp_141975 // pp_141978 // pp_141979 // pp_244731 // pp_84781 // pp_180999 // pp_206428 // pp_206429 // pp_206424 // pp_206425 // pp_206426 // pp_206427 // pp_217390 // pp_217391 // pp_217392 // pp_206423 // pp_201667 // pp_249571 // pp_249570 // pp_14441 // pp_153221 // pp_63032 // pp_63031 // pp_63030 // pp_206510 // pp_206511 // pp_206512 // pp_206514 // pp_208013 // pp_245263 // pp_245262 // pp_245264 // pp_232068 // pp_192994 // pp_212675 // pp_184850 // pp_86482 // pp_102339 // pp_171104 // pp_171105 // pp_171106 // pp_171107 // pp_206187 // pp_206186 // pp_206185 // pp_206184 // pp_206189 // pp_985 // pp_153568 // pp_114622 // pp_112271 // pp_112270 // pp_128815 // pp_128816 // pp_128817 // pp_128818 // pp_9119 // pp_188814 // pp_64195 // pp_188815 // pp_192517 // pp_252650 // pp_252651 // pp_148157 // pp_148156 // pp_148155 // pp_105073 // pp_105072 // pp_148159 // pp_148158 // pp_231342 // pp_105075 // pp_144658 // pp_246480 // pp_144655 // pp_155778 // pp_181001 // pp_177357 // pp_122131 // pp_122130 // pp_177359 // pp_177358 // pp_106649 // pp_162350 // pp_68728 // pp_68729 // pp_235246 // pp_235248 // pp_235249 // pp_142151 // pp_159243 // pp_32671 // pp_232552 // pp_142150 // pp_240956 // pp_91893 // pp_217048 // pp_217049 // pp_177227 // pp_177226 // pp_115153 // pp_115152 // pp_173238 // pp_115154 // pp_181111 // pp_110387 // pp_204108 // pp_110385 // pp_40305 // pp_158293 // pp_114541 // pp_114540 // pp_137546 // pp_137544 // pp_137545 // pp_137543 // pp_69526 // pp_163828 // pp_180474 // pp_153218 // pp_153219 // pp_153215 // pp_153216 // pp_153217 // pp_203916 // pp_191418 // pp_191419 // pp_237802 // pp_237803 // pp_74130 // pp_74131 // pp_83505 // pp_83504 // pp_83507 // pp_83506 // pp_83509 // pp_83508 // pp_129384 // pp_58544 // pp_185205 // pp_185206 // pp_185209 // pp_188359 // pp_219011 // pp_96226 // pp_64338 // pp_134778 // pp_180572 // pp_226912 // pp_226913 // pp_226910 // pp_226911 // pp_161075 // pp_161074 // pp_40244 // pp_103321 // pp_103320 // pp_129111 // pp_233859 // pp_233858 // pp_192057 // pp_139019 // pp_192059 // pp_192058 // pp_233857 // pp_233856 // pp_249569 // pp_245470 // pp_245471 // pp_226258 // pp_245612 // pp_245610 // pp_245611 // pp_80889 // pp_80888 // pp_148627 // pp_148629 // pp_148628 // pp_100546 // pp_208007 // pp_183695 // pp_208002 // pp_183696 // pp_198619 // pp_198618 // pp_249100 // pp_198613 // pp_198615 // pp_198614 // pp_198617 // pp_198616 // pp_141577 // pp_50987 // pp_223501 // pp_206188 // pp_98683 // pp_183525 // pp_183524 // pp_209370 // pp_212518 // pp_120071 // pp_206194 // pp_206195 // pp_206196 // pp_206197 // pp_206190 // pp_242025 // pp_206192 // pp_206193 // pp_242028 // pp_206198 // pp_206199 // pp_9108 // pp_112269 // pp_87501 // pp_87500 // pp_181109 // pp_181108 // pp_105068 // pp_105069 // pp_105067 // pp_212025 // pp_212026 // pp_243864 // pp_128448 // pp_205712 // pp_205711 // pp_205710 // pp_122129 // pp_194548 // pp_39083 // pp_39085 // pp_64698 // pp_64699 // pp_64696 // pp_64697 // pp_158291 // pp_194545 // pp_194544 // pp_194547 // pp_194546 // pp_57702 // pp_57703 // pp_57700 // pp_57706 // pp_214985 // pp_214986 // pp_57705 // pp_215451 // pp_215450 // pp_162348 // pp_162349 // pp_68731 // pp_68730 // pp_68733 // pp_68732 // pp_227579 // pp_224371 // pp_224372 // pp_224373 // pp_227577 // pp_251467 // pp_91887 // pp_95524 // pp_95525 // pp_95527 // pp_95529 // pp_57707 // pp_96217 // pp_96216 // pp_96215 // pp_181369 // pp_181368 // pp_181367 // pp_181366 // pp_181365 // pp_181364 // pp_181363 // pp_181362 // pp_96219 // pp_96218 // pp_146919 // pp_146918 // pp_191098 // pp_220458 // pp_106650 // pp_189109 // pp_189108 // pp_189107 // pp_189106 // pp_189105 // pp_189104 // pp_189103 // pp_211229 // pp_234058 // pp_234059 // pp_74127 // pp_74129 // pp_74128 // pp_183664 // pp_183665 // pp_183666 // pp_183667 // pp_183660 // pp_183661 // pp_183662 // pp_183663 // pp_143974 // pp_143976 // pp_143971 // pp_143972 // pp_183060 // pp_211822 // pp_105070 // pp_234638 // pp_234637 // pp_230644 // pp_221250 // pp_230643 // pp_142029 // pp_142028 // pp_192516 // pp_139020 // pp_232241 // pp_199353 // pp_199352 // pp_199354 // pp_134777 // pp_70488 // pp_103206 // pp_70487 // pp_70485 // pp_139282 // pp_148632 // pp_148633 // pp_148630 // pp_148631 // pp_177886 // pp_177885 // pp_148635 // pp_138644 // pp_138645 // pp_138646 // pp_34098 // pp_34095 // pp_34097 // pp_34096 // pp_199225 // pp_160319 // pp_160318 // pp_245135 // pp_245134 // pp_245133 // pp_245132 // pp_245131 // pp_245130 // pp_4340 // pp_239783 // pp_239782 // pp_138839 // pp_209366 // pp_209362 // pp_21213 // pp_107004 // pp_249072 // pp_37499 // pp_252676 // pp_122132 // pp_76204 // pp_176752 // pp_76205 // pp_245245 // pp_111649 // pp_245244 // pp_104786 // pp_104787 // pp_104784 // pp_104785 // pp_104782 // pp_104783 // pp_104780 // pp_144639 // pp_127402 // pp_236012 // pp_104788 // pp_45220 // pp_205708 // pp_205709 // pp_87662 // pp_87663 // pp_110703 // pp_228480 // pp_110700 // pp_110706 // pp_110705 // pp_110704 // pp_110709 // pp_110708 // pp_142032 // pp_235261 // pp_235262 // pp_235263 // pp_235264 // pp_235265 // pp_93561 // pp_181110 // pp_158290 // pp_181112 // pp_181113 // pp_181114 // pp_95533 // pp_191096 // pp_191097 // pp_95535 // pp_95534 // pp_96222 // pp_96223 // pp_96220 // pp_96221 // pp_84500 // pp_180570 // pp_96224 // pp_96225 // pp_181370 // pp_87316 // pp_21925 // pp_43168 // pp_189110 // pp_189111 // pp_189112 // pp_189113 // pp_189114 // pp_189115 // pp_162885 // pp_198342 // pp_198341 // pp_198340 // pp_198344 // pp_235998 // pp_235999 // pp_184310 // pp_116355 // pp_118261 // pp_118262 // pp_118263 // pp_118264 // pp_118265 // pp_142031 // pp_142036 // pp_238724 // pp_95759 // pp_95758 // pp_237295 // pp_183059 // pp_183058 // pp_78217 // pp_201467 // pp_188979 // pp_239804 // pp_239805 // pp_239806 // pp_244270 // pp_188973 // pp_188977 // pp_185915 // pp_142038 // pp_20534 // pp_40733 // pp_142033 // pp_142030 // pp_175396 // pp_207962 // pp_207963 // pp_142034 // pp_142035 // pp_188577 // pp_91506 // pp_201468 // pp_91504 // pp_91505 // pp_198127 // pp_188578 // pp_156620 // pp_198905 // pp_198904 // pp_198906 // pp_198901 // pp_198900 // pp_198903 // pp_198902 // pp_218348 // pp_157863 // pp_216834 // pp_216835 // pp_177890 // pp_150665 // pp_180517 // pp_46536 // pp_8052 // pp_233094 // pp_141580 // pp_95945 // pp_173239 // pp_202514 // pp_202515 // pp_202516 // pp_202517 // pp_236313 // pp_236312 // pp_245128 // pp_245129 // pp_202518 // pp_202519 // pp_11819 // pp_173237 // pp_245637 // pp_26065 // pp_108753 // pp_102768 // pp_167262 // pp_189099 // pp_102766 // pp_102767 // pp_189098 // pp_150283 // pp_86301 // pp_135095 // pp_172410 // pp_72945 // pp_72944 // pp_72947 // pp_72946 // pp_73142 // pp_72948 // pp_73140 // pp_73141 // pp_10031 // pp_73144 // pp_246167 // pp_236429 // pp_236428 // pp_236427 // pp_186272 // pp_186273 // pp_147860 // pp_147861 // pp_192925 // pp_192924 // pp_205775 // pp_205774 // pp_205777 // pp_205776 // pp_205773 // pp_205779 // pp_205778 // pp_60238 // pp_251535 // pp_159239 // pp_247368 // pp_227918 // pp_150743 // pp_158289 // pp_250713 // pp_224439 // pp_174721 // pp_174720 // pp_153571 // pp_153570 // pp_153573 // pp_153572 // pp_153574 // pp_180568 // pp_180569 // pp_163781 // pp_153578 // pp_133612 // pp_64785 // pp_228835 // pp_192069 // pp_136199 // pp_173236 // pp_111591 // pp_111590 // pp_88940 // pp_225192 // pp_225191 // pp_225190 // pp_184302 // pp_184303 // pp_196214 // pp_184306 // pp_184307 // pp_184304 // pp_7086 // pp_95942 // pp_184308 // pp_184309 // pp_95943 // pp_95940 // pp_196210 // pp_211230 // pp_188362 // pp_188363 // pp_188364 // pp_188365 // pp_188367 // pp_188368 // pp_197834 // pp_95766 // pp_95767 // pp_95764 // pp_95765 // pp_95760 // pp_95761 // pp_71534 // pp_235141 // pp_235140 // pp_235142 // pp_233864 // pp_233865 // pp_233866 // pp_233860 // pp_233861 // pp_233862 // pp_233863 // pp_136774 // pp_201476 // pp_201477 // pp_201474 // pp_201475 // pp_201473 // pp_52863 // pp_157272 // pp_157273 // pp_201478 // pp_154924 // pp_104241 // pp_170004 // pp_156619 // pp_236315 // pp_74503 // pp_213057 // pp_213056 // pp_213055 // pp_213054 // pp_213053 // pp_213052 // pp_213058 // pp_100597 // pp_180516 // pp_192068 // pp_103319 // pp_192060 // pp_192061 // pp_192062 // pp_192063 // pp_192064 // pp_192065 // pp_192066 // pp_192067 // pp_164472 // pp_164473 // pp_164474 // pp_208123 // pp_208120 // pp_11487 // pp_110980 // pp_167259 // pp_167258 // pp_102197 // pp_112238 // pp_112235 // pp_112234 // pp_112237 // pp_112236 // pp_136200 // pp_64573 // pp_64572 // pp_64571 // pp_64570 // pp_93290 // pp_64575 // pp_64574 // pp_236430 // pp_236431 // pp_95488 // pp_147859 // pp_147858 // pp_147857 // pp_147856 // pp_147855 // pp_221893 // pp_186269 // pp_180571 // pp_13258 // pp_87428 // pp_87426 // pp_87427 // pp_253341 // pp_151098 // pp_202810 // pp_142039 // pp_160460 // pp_233518 // pp_153567 // pp_115115 // pp_115114 // pp_93634 // pp_153569 // pp_115111 // pp_93633 // pp_115113 // pp_115112 // pp_64799 // pp_64798 // pp_32873 // pp_178029 // pp_204380 // pp_64797 // pp_64796 // pp_64795 // pp_64794 // pp_146920 // pp_95425 // pp_95424 // pp_95427 // pp_95426 // pp_158141 // pp_158140 // pp_95423 // pp_201713 // pp_84782 // pp_95608 // pp_201714 // pp_95605 // pp_95607 // pp_95606 // pp_111587 // pp_130108 // pp_119627 // pp_172174 // pp_172175 // pp_119629 // pp_119628 // pp_172173 // pp_574 // pp_179441 // pp_179440 // pp_179443 // pp_62244 // pp_62243 // pp_131181 // pp_109853 // pp_109855 // pp_56938 // pp_131342 // pp_131343 // pp_131340 // pp_131341 // pp_131344 // pp_131345 // pp_99476 // pp_99477 // pp_201669 // pp_201668 // pp_78234 // pp_133003 // pp_133002 // pp_188772 // pp_109450 // pp_200392 // pp_200393 // pp_71830 // pp_179195 // pp_210412 // pp_221512 // pp_221511 // pp_70308 // pp_129112 // pp_129113 // pp_192056 // pp_129114 // pp_129115 // pp_233521 // pp_233520 // pp_233522 // pp_142037 // pp_150601 // pp_142149 // pp_75084 // pp_215329 // pp_215327 // pp_237551 // pp_237555 // pp_237556 // pp_32722 // pp_138569 // pp_178030 // pp_209409 // pp_76203 // pp_76206 // pp_249070 // pp_249071 // pp_102564 // pp_160218 // pp_160219 // pp_86270 // pp_160217 // pp_208602 // pp_73143 // pp_60245 // pp_60244 // pp_60240 // pp_202712 // pp_202713 // pp_202710 // pp_202711 // pp_202716 // pp_202717 // pp_202714 // pp_202715 // pp_186270 // pp_186271 // pp_202718 // pp_202719 // pp_186274 // pp_87788 // pp_95948 // pp_95949 // pp_95946 // pp_95947 // pp_212971 // pp_212970 // pp_196213 // pp_196212 // pp_196211 // pp_212974 // pp_224223 // pp_224221 // pp_17210 // pp_207443 // pp_207442 // pp_207444 // pp_166389 // pp_224135 // pp_129385 // pp_89813 // pp_89812 // pp_65947 // pp_41821 // pp_41822 // pp_133246 // pp_178034 // pp_178033 // pp_178032 // pp_178031 // pp_3257 // pp_43464 // pp_43465 // pp_235491 // pp_235490 // pp_16030 // pp_119630 // pp_119631 // pp_119632 // pp_12917
GO:0030529	C	intracellular ribonucleoprotein complex	9	84	2779	90812	0.0018	0.032	// pp_236316 // pp_209639 // pp_222010 // pp_236928 // pp_244270 // pp_209640 // pp_176205 // pp_236320 // pp_206703	// pp_52209 // pp_28251 // pp_129059 // pp_129058 // pp_159188 // pp_119491 // pp_119492 // pp_129057 // pp_83446 // pp_83447 // pp_190510 // pp_161022 // pp_24600 // pp_188946 // pp_188947 // pp_142335 // pp_142334 // pp_142336 // pp_142333 // pp_222650 // pp_66310 // pp_108987 // pp_183977 // pp_108980 // pp_209640 // pp_203972 // pp_108983 // pp_107729 // pp_107728 // pp_176205 // pp_17918 // pp_92860 // pp_107727 // pp_40381 // pp_209246 // pp_236124 // pp_153233 // pp_192132 // pp_74520 // pp_192130 // pp_237412 // pp_80838 // pp_80839 // pp_50686 // pp_80837 // pp_179278 // pp_179279 // pp_179272 // pp_179273 // pp_179270 // pp_179271 // pp_179276 // pp_179277 // pp_179274 // pp_179275 // pp_237305 // pp_237304 // pp_237300 // pp_90392 // pp_192296 // pp_140315 // pp_160918 // pp_20703 // pp_236126 // pp_236123 // pp_88481 // pp_120391 // pp_88486 // pp_184114 // pp_54142 // pp_5443 // pp_130564 // pp_246978 // pp_175343 // pp_175344 // pp_20125 // pp_236927 // pp_236928 // pp_236929 // pp_202653 // pp_239290 // pp_202651 // pp_202657 // pp_202656 // pp_202655 // pp_202654 // pp_83448 // pp_161023 // pp_243782 // pp_116201 // pp_67205 // pp_166922 // pp_166923 // pp_166920 // pp_44426 // pp_120473 // pp_8246 // pp_123759 // pp_236320 // pp_215883 // pp_4923 // pp_123171 // pp_220680 // pp_188948 // pp_188949 // pp_61743 // pp_1024 // pp_61741 // pp_61740 // pp_61746 // pp_61745 // pp_122373 // pp_122372 // pp_122371 // pp_205740 // pp_145565 // pp_145567 // pp_145566 // pp_145569 // pp_145568 // pp_19136 // pp_61742 // pp_42237 // pp_122391 // pp_122390 // pp_60318 // pp_6424 // pp_28959 // pp_85618 // pp_207454 // pp_207455 // pp_149840 // pp_28403 // pp_217217 // pp_163080 // pp_147423 // pp_217216 // pp_198495 // pp_198494 // pp_94426 // pp_204169 // pp_204168 // pp_94427 // pp_114523 // pp_114522 // pp_114524 // pp_94425 // pp_154446 // pp_47444 // pp_181161 // pp_137324 // pp_137325 // pp_137322 // pp_137323 // pp_92417 // pp_137321 // pp_113096 // pp_37768 // pp_37769 // pp_116905 // pp_206217 // pp_206216 // pp_206215 // pp_181162 // pp_37767 // pp_98681 // pp_3269 // pp_15842 // pp_84924 // pp_12050 // pp_105359 // pp_105356 // pp_105357 // pp_105354 // pp_105355 // pp_105352 // pp_105353 // pp_21817 // pp_214758 // pp_126900 // pp_56556 // pp_89914 // pp_74521 // pp_207070 // pp_207071 // pp_214757 // pp_12458 // pp_235828 // pp_235829 // pp_189370 // pp_189371 // pp_235824 // pp_189373 // pp_189374 // pp_155315 // pp_174800 // pp_174801 // pp_187008 // pp_134787 // pp_134786 // pp_178442 // pp_211894 // pp_211896 // pp_134789 // pp_134788 // pp_178445 // pp_7562 // pp_110145 // pp_110146 // pp_181305 // pp_83452 // pp_83451 // pp_83450 // pp_58741 // pp_58740 // pp_119150 // pp_119152 // pp_179512 // pp_179511 // pp_179510 // pp_179514 // pp_49914 // pp_118319 // pp_181300 // pp_181303 // pp_244783 // pp_244781 // pp_244780 // pp_244784 // pp_4721 // pp_225895 // pp_169791 // pp_15207 // pp_107732 // pp_188988 // pp_107730 // pp_107731 // pp_181308 // pp_186846 // pp_165462 // pp_188332 // pp_165460 // pp_165461 // pp_188335 // pp_20665 // pp_233987 // pp_50128 // pp_105213 // pp_209242 // pp_219549 // pp_91120 // pp_141789 // pp_141788 // pp_138138 // pp_4033 // pp_80311 // pp_125040 // pp_146579 // pp_70748 // pp_135309 // pp_141529 // pp_141528 // pp_77772 // pp_77774 // pp_77777 // pp_77778 // pp_11363 // pp_172832 // pp_253710 // pp_197505 // pp_197506 // pp_197507 // pp_127057 // pp_127056 // pp_138789 // pp_127058 // pp_11691 // pp_232899 // pp_44704 // pp_148792 // pp_138547 // pp_138546 // pp_138545 // pp_141458 // pp_27197 // pp_157537 // pp_236135 // pp_236134 // pp_236137 // pp_236136 // pp_236131 // pp_236130 // pp_236133 // pp_236132 // pp_6987 // pp_135381 // pp_212777 // pp_212778 // pp_185426 // pp_237621 // pp_132220 // pp_192131 // pp_17747 // pp_123767 // pp_123766 // pp_123765 // pp_123764 // pp_123763 // pp_123761 // pp_166910 // pp_7913 // pp_123769 // pp_123768 // pp_193168 // pp_114784 // pp_104773 // pp_104772 // pp_104771 // pp_194340 // pp_140123 // pp_193166 // pp_193167 // pp_140124 // pp_167359 // pp_32073 // pp_241490 // pp_241491 // pp_145572 // pp_145570 // pp_131954 // pp_241492 // pp_9523 // pp_122389 // pp_39027 // pp_62707 // pp_96418 // pp_6414 // pp_203193 // pp_203192 // pp_203191 // pp_203190 // pp_203197 // pp_203196 // pp_203195 // pp_203194 // pp_203198 // pp_171085 // pp_192299 // pp_225247 // pp_225246 // pp_225245 // pp_225244 // pp_225243 // pp_204171 // pp_204172 // pp_204173 // pp_45913 // pp_251174 // pp_251175 // pp_30540 // pp_106725 // pp_181415 // pp_181307 // pp_37773 // pp_7282 // pp_136802 // pp_136803 // pp_31333 // pp_57499 // pp_84247 // pp_96564 // pp_200011 // pp_96563 // pp_923 // pp_211082 // pp_211083 // pp_56783 // pp_56782 // pp_247455 // pp_138135 // pp_78057 // pp_228783 // pp_91862 // pp_228784 // pp_726 // pp_118144 // pp_118147 // pp_118146 // pp_118149 // pp_118148 // pp_147679 // pp_180217 // pp_134792 // pp_134790 // pp_134791 // pp_134798 // pp_27971 // pp_88340 // pp_88341 // pp_251399 // pp_119149 // pp_133447 // pp_155320 // pp_179506 // pp_108642 // pp_135380 // pp_108640 // pp_136151 // pp_179508 // pp_179509 // pp_23504 // pp_188217 // pp_28832 // pp_111771 // pp_111773 // pp_111772 // pp_111774 // pp_14895 // pp_124464 // pp_34156 // pp_70351 // pp_124463 // pp_60002 // pp_244311 // pp_169369 // pp_169368 // pp_165459 // pp_165458 // pp_165457 // pp_169364 // pp_169367 // pp_169366 // pp_29633 // pp_169363 // pp_169362 // pp_50116 // pp_11598 // pp_233992 // pp_219550 // pp_219551 // pp_219552 // pp_14685 // pp_141792 // pp_141793 // pp_141790 // pp_40349 // pp_96132 // pp_138324 // pp_243900 // pp_166917 // pp_141538 // pp_39183 // pp_141536 // pp_141537 // pp_166916 // pp_199622 // pp_30641 // pp_236129 // pp_104944 // pp_236127 // pp_104946 // pp_236125 // pp_157838 // pp_232677 // pp_25446 // pp_231470 // pp_184902 // pp_10150 // pp_124455 // pp_111946 // pp_111947 // pp_207641 // pp_175345 // pp_124900 // pp_174350 // pp_124457 // pp_1343 // pp_123770 // pp_22382 // pp_44404 // pp_241695 // pp_221455 // pp_173814 // pp_173815 // pp_58161 // pp_58160 // pp_124453 // pp_54857 // pp_206051 // pp_206050 // pp_159179 // pp_159178 // pp_192976 // pp_192977 // pp_192974 // pp_192975 // pp_6983 // pp_60160 // pp_60161 // pp_227013 // pp_227014 // pp_192978 // pp_192979 // pp_191046 // pp_81189 // pp_42215 // pp_202652 // pp_181164 // pp_203959 // pp_13182 // pp_223500 // pp_4902 // pp_64442 // pp_64441 // pp_64440 // pp_224650 // pp_108683 // pp_108682 // pp_194678 // pp_210274 // pp_234080 // pp_126738 // pp_210273 // pp_155117 // pp_155119 // pp_155118 // pp_40510 // pp_14893 // pp_181160 // pp_180467 // pp_192128 // pp_180469 // pp_180468 // pp_75133 // pp_75135 // pp_75134 // pp_75136 // pp_102898 // pp_102899 // pp_216502 // pp_52054 // pp_52057 // pp_52056 // pp_216506 // pp_216507 // pp_216504 // pp_216505 // pp_118150 // pp_118151 // pp_180269 // pp_153528 // pp_153526 // pp_153527 // pp_153524 // pp_1570 // pp_153523 // pp_62441 // pp_62443 // pp_62444 // pp_27969 // pp_221318 // pp_12325 // pp_130096 // pp_6199 // pp_72752 // pp_220222 // pp_235979 // pp_94736 // pp_94737 // pp_235970 // pp_220681 // pp_235972 // pp_235973 // pp_220684 // pp_235975 // pp_235976 // pp_235977 // pp_233160 // pp_201485 // pp_32219 // pp_28821 // pp_56484 // pp_14319 // pp_240992 // pp_203971 // pp_135435 // pp_203973 // pp_133358 // pp_135431 // pp_135439 // pp_160071 // pp_105392 // pp_105393 // pp_179401 // pp_188862 // pp_105394 // pp_105395 // pp_168421 // pp_168420 // pp_168423 // pp_168422 // pp_80777 // pp_63083 // pp_63081 // pp_188661 // pp_212516 // pp_8717 // pp_208247 // pp_200537 // pp_208248 // pp_121099 // pp_121098 // pp_168514 // pp_168511 // pp_168510 // pp_168513 // pp_245741 // pp_245742 // pp_90340 // pp_205331 // pp_205330 // pp_205333 // pp_205332 // pp_156359 // pp_20646 // pp_76531 // pp_10147 // pp_216503 // pp_216184 // pp_77000 // pp_216182 // pp_216183 // pp_216181 // pp_216501 // pp_80592 // pp_80591 // pp_58159 // pp_123708 // pp_123707 // pp_37209 // pp_127787 // pp_76624 // pp_76625 // pp_10568 // pp_193361 // pp_193362 // pp_215989 // pp_215988 // pp_44980 // pp_13999 // pp_220807 // pp_215987 // pp_215986 // pp_215985 // pp_37375 // pp_45583 // pp_145081 // pp_33654 // pp_33653 // pp_2278 // pp_218374 // pp_190040 // pp_214901 // pp_203577 // pp_214903 // pp_82424 // pp_166627 // pp_64991 // pp_218371 // pp_64990 // pp_246502 // pp_220961 // pp_246506 // pp_153525 // pp_68537 // pp_42680 // pp_68539 // pp_68538 // pp_42446 // pp_196329 // pp_196328 // pp_48812 // pp_65671 // pp_224645 // pp_224646 // pp_224647 // pp_224648 // pp_224649 // pp_100384 // pp_100385 // pp_100383 // pp_171937 // pp_171936 // pp_231130 // pp_251484 // pp_47982 // pp_175547 // pp_12622 // pp_33043 // pp_225689 // pp_205800 // pp_225686 // pp_225685 // pp_12001 // pp_225682 // pp_200057 // pp_129899 // pp_129898 // pp_129897 // pp_129896 // pp_129895 // pp_129892 // pp_129890 // pp_101128 // pp_223210 // pp_152844 // pp_152842 // pp_152843 // pp_180276 // pp_180274 // pp_180275 // pp_180272 // pp_180273 // pp_180270 // pp_62437 // pp_180267 // pp_62438 // pp_62439 // pp_37971 // pp_173264 // pp_109245 // pp_6325 // pp_244779 // pp_154980 // pp_147740 // pp_69975 // pp_124449 // pp_69977 // pp_124911 // pp_124913 // pp_124912 // pp_15524 // pp_3123 // pp_124916 // pp_203962 // pp_203963 // pp_203960 // pp_39918 // pp_203967 // pp_203964 // pp_203968 // pp_159440 // pp_39917 // pp_29615 // pp_56211 // pp_219318 // pp_219319 // pp_219316 // pp_219317 // pp_242963 // pp_242962 // pp_242965 // pp_242964 // pp_237299 // pp_237298 // pp_247705 // pp_237297 // pp_40327 // pp_142421 // pp_183607 // pp_179230 // pp_179231 // pp_91119 // pp_183608 // pp_8026 // pp_8025 // pp_11178 // pp_159937 // pp_160072 // pp_147681 // pp_58736 // pp_245735 // pp_218594 // pp_218593 // pp_120429 // pp_55500 // pp_245738 // pp_172831 // pp_124679 // pp_23658 // pp_217444 // pp_205328 // pp_205329 // pp_205326 // pp_205327 // pp_160081 // pp_160080 // pp_235974 // pp_100600 // pp_35945 // pp_58734 // pp_25464 // pp_87172 // pp_156360 // pp_76527 // pp_112978 // pp_76524 // pp_76522 // pp_76521 // pp_218572 // pp_218467 // pp_76529 // pp_192248 // pp_102063 // pp_102062 // pp_192249 // pp_85084 // pp_105049 // pp_87173 // pp_85083 // pp_3939 // pp_149748 // pp_155924 // pp_66621 // pp_156543 // pp_220960 // pp_149746 // pp_236316 // pp_208059 // pp_193311 // pp_112976 // pp_41586 // pp_194338 // pp_194336 // pp_163081 // pp_68432 // pp_68433 // pp_215994 // pp_215995 // pp_9089 // pp_215990 // pp_250985 // pp_215992 // pp_215993 // pp_209638 // pp_209639 // pp_118902 // pp_131696 // pp_131697 // pp_182067 // pp_131921 // pp_202168 // pp_167542 // pp_202167 // pp_195751 // pp_125038 // pp_227216 // pp_227217 // pp_37527 // pp_200012 // pp_190034 // pp_87171 // pp_227218 // pp_227219 // pp_125035 // pp_22716 // pp_125034 // pp_53290 // pp_9882 // pp_125037 // pp_133507 // pp_125036 // pp_38024 // pp_200014 // pp_125030 // pp_196330 // pp_196332 // pp_125033 // pp_176204 // pp_125032 // pp_80138 // pp_236946 // pp_203970 // pp_193309 // pp_35305 // pp_72532 // pp_72533 // pp_72534 // pp_79273 // pp_43652 // pp_163600 // pp_163601 // pp_163602 // pp_122665 // pp_122664 // pp_122661 // pp_122660 // pp_122663 // pp_122662 // pp_96114 // pp_96115 // pp_96116 // pp_96117 // pp_36697 // pp_200741 // pp_225690 // pp_225691 // pp_225692 // pp_225693 // pp_155319 // pp_155318 // pp_155317 // pp_155316 // pp_16040 // pp_155314 // pp_240606 // pp_240607 // pp_100285 // pp_100284 // pp_100283 // pp_100282 // pp_100281 // pp_100280 // pp_181306 // pp_247488 // pp_126630 // pp_133757 // pp_133756 // pp_194657 // pp_249884 // pp_57773 // pp_57772 // pp_181301 // pp_222948 // pp_112614 // pp_112613 // pp_31076 // pp_92418 // pp_200952 // pp_200953 // pp_200951 // pp_200956 // pp_200954 // pp_200955 // pp_96240 // pp_96241 // pp_229064 // pp_108638 // pp_108639 // pp_108636 // pp_108637 // pp_108634 // pp_108635 // pp_15887 // pp_179403 // pp_66610 // pp_66611 // pp_198855 // pp_66613 // pp_66614 // pp_66617 // pp_66618 // pp_66619 // pp_92414 // pp_181302 // pp_14335 // pp_59770 // pp_124456 // pp_124901 // pp_59775 // pp_124451 // pp_159636 // pp_168424 // pp_191367 // pp_114057 // pp_114056 // pp_114055 // pp_114054 // pp_219320 // pp_210276 // pp_66106 // pp_49867 // pp_234087 // pp_234086 // pp_234084 // pp_197441 // pp_188483 // pp_197440 // pp_210777 // pp_244901 // pp_39133 // pp_173463 // pp_173462 // pp_173465 // pp_173464 // pp_163956 // pp_226791 // pp_226792 // pp_197449 // pp_60158 // pp_25295 // pp_55511 // pp_106170 // pp_218694 // pp_218695 // pp_160922 // pp_232639 // pp_160078 // pp_160079 // pp_192895 // pp_160070 // pp_192896 // pp_197434 // pp_197435 // pp_197436 // pp_197437 // pp_4201 // pp_197439 // pp_117579 // pp_170862 // pp_160380 // pp_160381 // pp_8763 // pp_120106 // pp_120107 // pp_120104 // pp_120105 // pp_120102 // pp_120103 // pp_120100 // pp_120101 // pp_193306 // pp_193307 // pp_193304 // pp_193305 // pp_61738 // pp_61739 // pp_222945 // pp_222947 // pp_222946 // pp_194659 // pp_194658 // pp_50947 // pp_130048 // pp_22663 // pp_53598 // pp_135440 // pp_60159 // pp_46528 // pp_222010 // pp_113278 // pp_53260 // pp_26992 // pp_126672 // pp_228525 // pp_228524 // pp_228527 // pp_228526 // pp_228521 // pp_228520 // pp_228523 // pp_252861 // pp_188704 // pp_23629 // pp_144269 // pp_144268 // pp_56554 // pp_144267 // pp_228522 // pp_12801 // pp_21958 // pp_209154 // pp_209151 // pp_209153 // pp_56559 // pp_151335 // pp_151336 // pp_117003 // pp_229004 // pp_151066 // pp_68289 // pp_145843 // pp_177548 // pp_145841 // pp_151069 // pp_151068 // pp_227530 // pp_151512 // pp_217911 // pp_73727 // pp_41687 // pp_212069 // pp_155120 // pp_64380 // pp_64381 // pp_68603 // pp_45929 // pp_216829 // pp_36048 // pp_227222 // pp_227221 // pp_227220 // pp_163815 // pp_163814 // pp_178654 // pp_64810 // pp_22981 // pp_211048 // pp_211049 // pp_247493 // pp_34575 // pp_247496 // pp_247494 // pp_235827 // pp_247498 // pp_247499 // pp_189372 // pp_7006 // pp_235825 // pp_174802 // pp_162653 // pp_162654 // pp_162655 // pp_158023 // pp_158020 // pp_158021 // pp_158024 // pp_158025 // pp_134785 // pp_241308 // pp_38082 // pp_16058 // pp_200788 // pp_58738 // pp_58739 // pp_3329 // pp_3496 // pp_58733 // pp_874 // pp_198205 // pp_198202 // pp_198203 // pp_198200 // pp_198201 // pp_241309 // pp_102910 // pp_165705 // pp_165704 // pp_165702 // pp_165701 // pp_165700 // pp_188705 // pp_119747 // pp_62706 // pp_211895 // pp_189455 // pp_65034 // pp_65037 // pp_65036 // pp_132729 // pp_111510 // pp_65033 // pp_111512 // pp_66607 // pp_66606 // pp_66605 // pp_66609 // pp_66608 // pp_153225 // pp_153224 // pp_153227 // pp_153226 // pp_187007 // pp_153229 // pp_153228 // pp_70443 // pp_124186 // pp_174484 // pp_205769 // pp_40300 // pp_151067 // pp_188651 // pp_188652 // pp_188653 // pp_188654 // pp_188655 // pp_94411 // pp_47439 // pp_188659 // pp_39174 // pp_4665 // pp_191228 // pp_135379 // pp_38711 // pp_233158 // pp_145842 // pp_24040 // pp_233155 // pp_233156 // pp_233157 // pp_41841 // pp_183885 // pp_135391 // pp_135390 // pp_67469 // pp_226077 // pp_107571 // pp_107572 // pp_107573 // pp_107574 // pp_107575 // pp_107576 // pp_107577 // pp_215004 // pp_74108 // pp_168418 // pp_168419 // pp_168415 // pp_168416 // pp_140715 // pp_140714 // pp_140713 // pp_149768 // pp_149767 // pp_149766 // pp_85579 // pp_243166 // pp_243167 // pp_243165 // pp_118318 // pp_236634 // pp_236633 // pp_6783 // pp_246980 // pp_97337 // pp_97336 // pp_222008 // pp_37327 // pp_222007 // pp_253035 // pp_253036 // pp_72022 // pp_72023 // pp_72021 // pp_72027 // pp_72025 // pp_166914 // pp_151850 // pp_72028 // pp_220956 // pp_220957 // pp_23639 // pp_212470 // pp_220958 // pp_220959 // pp_223538 // pp_89284 // pp_147419 // pp_89286 // pp_89287 // pp_89288 // pp_196353 // pp_198489 // pp_176229 // pp_18444 // pp_39127 // pp_18440 // pp_227527 // pp_227528 // pp_207329 // pp_203124 // pp_203125 // pp_203123 // pp_189842 // pp_189840 // pp_12724 // pp_117004 // pp_212072 // pp_212071 // pp_145279 // pp_96133 // pp_96130 // pp_96131 // pp_96134 // pp_1271 // pp_225896 // pp_136149 // pp_68388 // pp_2533 // pp_250743 // pp_13562 // pp_93141 // pp_93142 // pp_111515 // pp_68386 // pp_68387 // pp_163816 // pp_205946 // pp_100975 // pp_64809 // pp_100976 // pp_250744 // pp_157071 // pp_205945 // pp_159260 // pp_24116 // pp_158019 // pp_158018 // pp_158017 // pp_158016 // pp_158015 // pp_158014 // pp_158013 // pp_205948 // pp_43347 // pp_43346 // pp_43345 // pp_43344 // pp_14911 // pp_43348 // pp_198233 // pp_198232 // pp_198231 // pp_198230 // pp_198237 // pp_198236 // pp_229003 // pp_198239 // pp_198238 // pp_54723 // pp_105220 // pp_105221 // pp_102909 // pp_132732 // pp_132733 // pp_132730 // pp_132731 // pp_88823 // pp_241485 // pp_147737 // pp_108989 // pp_108984 // pp_108985 // pp_108986 // pp_247495 // pp_169732 // pp_169733 // pp_147738 // pp_147739 // pp_153234 // pp_153235 // pp_153232 // pp_94243 // pp_153230 // pp_153231 // pp_14590 // pp_160919 // pp_998 // pp_170636 // pp_170633 // pp_29544 // pp_74110 // pp_135555 // pp_138857 // pp_231700 // pp_138858 // pp_94428 // pp_94429 // pp_142418 // pp_142419 // pp_147422 // pp_198496 // pp_142416 // pp_142417 // pp_198493 // pp_198492 // pp_198491 // pp_198490 // pp_29956 // pp_169423 // pp_169424 // pp_178351 // pp_89910 // pp_89911 // pp_89912 // pp_89913 // pp_188629 // pp_125062 // pp_125063 // pp_125060 // pp_125061 // pp_125067 // pp_125064 // pp_125065 // pp_184067 // pp_165464 // pp_97830 // pp_135388 // pp_135389 // pp_135382 // pp_135383 // pp_60715 // pp_46835 // pp_135386 // pp_135387 // pp_135384 // pp_135385 // pp_88654 // pp_88651 // pp_88652 // pp_88653 // pp_18849 // pp_208447 // pp_195505 // pp_225812 // pp_225813 // pp_225810 // pp_225811 // pp_225814 // pp_158141 // pp_78986 // pp_138140 // pp_103500 // pp_171201 // pp_9469 // pp_34226 // pp_209002 // pp_209006 // pp_209005 // pp_209004 // pp_141549 // pp_141548 // pp_208022 // pp_208023 // pp_141543 // pp_141547 // pp_141546 // pp_141545 // pp_141544 // pp_194677 // pp_194676 // pp_194675 // pp_194674 // pp_194672 // pp_102634 // pp_194679 // pp_102633 // pp_45784 // pp_145280 // pp_145282 // pp_33616 // pp_33617 // pp_222810 // pp_101838 // pp_98959 // pp_75565 // pp_104669 // pp_104668 // pp_104667 // pp_104666 // pp_175697 // pp_175699 // pp_75962 // pp_115919 // pp_15006 // pp_181129 // pp_108210 // pp_24211 // pp_212282 // pp_212285 // pp_212284 // pp_197433 // pp_109023 // pp_33964 // pp_198204 // pp_105046 // pp_105047 // pp_105044 // pp_105045 // pp_105042 // pp_105043 // pp_81847 // pp_105048 // pp_58737 // pp_154495 // pp_154494 // pp_154493 // pp_154492 // pp_154491 // pp_154490 // pp_58735 // pp_96129 // pp_96128 // pp_200013 // pp_189270 // pp_3018 // pp_200017 // pp_200016 // pp_200015 // pp_165706 // pp_120832 // pp_120831 // pp_237303 // pp_127982 // pp_16456 // pp_92006 // pp_92007 // pp_92004 // pp_92005 // pp_42331 // pp_92008 // pp_77771 // pp_31288 // pp_77770 // pp_129211 // pp_198226 // pp_198227 // pp_130046 // pp_56411 // pp_12192 // pp_56412 // pp_198228 // pp_198229 // pp_105217 // pp_105216 // pp_105215 // pp_105214 // pp_35113 // pp_252860 // pp_108371 // pp_108370 // pp_230110 // pp_105219 // pp_105218 // pp_153591 // pp_221124 // pp_221125 // pp_188702 // pp_188706 // pp_188707 // pp_112844 // pp_108976 // pp_108979 // pp_108978 // pp_188708 // pp_95300 // pp_95301 // pp_70444 // pp_111514 // pp_237811 // pp_111517 // pp_209152 // pp_215002 // pp_215003 // pp_111516 // pp_74109 // pp_120099 // pp_111511 // pp_46147 // pp_111513 // pp_234078 // pp_234079 // pp_127978 // pp_127979 // pp_55272 // pp_198485 // pp_198486 // pp_198487 // pp_198488 // pp_94434 // pp_94431 // pp_94430 // pp_94433 // pp_94432 // pp_2820 // pp_89908 // pp_174183 // pp_174182 // pp_51177 // pp_89907 // pp_89906 // pp_51176 // pp_125059 // pp_67860 // pp_135556 // pp_156545 // pp_135554 // pp_135553 // pp_135552 // pp_135551 // pp_135550 // pp_24663 // pp_66620 // pp_66622 // pp_147680 // pp_153147 // pp_147687 // pp_229808 // pp_8153 // pp_229807 // pp_147685 // pp_30425 // pp_18857 // pp_199372 // pp_238654 // pp_238655 // pp_21166 // pp_11530 // pp_113828 // pp_148498 // pp_148499 // pp_139712 // pp_206151 // pp_68536 // pp_125737 // pp_136428 // pp_136429 // pp_249117 // pp_157122 // pp_146275 // pp_249119 // pp_249118 // pp_30958 // pp_246465 // pp_246460 // pp_246461 // pp_140609 // pp_246463 // pp_85617 // pp_185854 // pp_185851 // pp_246267 // pp_185853 // pp_185852 // pp_246268 // pp_246269 // pp_174426 // pp_88317 // pp_146270 // pp_231969 // pp_6501 // pp_45578 // pp_146271 // pp_222804 // pp_222805 // pp_222806 // pp_222807 // pp_125738 // pp_222802 // pp_222803 // pp_125739 // pp_222808 // pp_222809 // pp_17113 // pp_228516 // pp_161036 // pp_212902 // pp_76302 // pp_104674 // pp_212901 // pp_228518 // pp_228519 // pp_104670 // pp_104671 // pp_68542 // pp_68543 // pp_68540 // pp_68541 // pp_68546 // pp_68547 // pp_68544 // pp_68545 // pp_24694 // pp_81292 // pp_81291 // pp_81290 // pp_32179 // pp_140608 // pp_175069 // pp_45373 // pp_194668 // pp_194669 // pp_124304 // pp_41886 // pp_194660 // pp_194661 // pp_194662 // pp_194665 // pp_194666 // pp_194667 // pp_37674 // pp_181131 // pp_79943 // pp_203698 // pp_203699 // pp_136145 // pp_136144 // pp_136147 // pp_136146 // pp_27128 // pp_136142 // pp_154488 // pp_154489 // pp_218538 // pp_235156 // pp_235157 // pp_250921 // pp_32553 // pp_185850 // pp_37709 // pp_189266 // pp_64828 // pp_189264 // pp_189265 // pp_155191 // pp_155190 // pp_64827 // pp_155192 // pp_155194 // pp_120806 // pp_16534 // pp_229641 // pp_2799 // pp_125340 // pp_97317 // pp_203580 // pp_203582 // pp_97316 // pp_134802 // pp_134800 // pp_112650 // pp_202857 // pp_202856 // pp_2313 // pp_31451 // pp_163599 // pp_200917 // pp_68236 // pp_107684 // pp_68237 // pp_200918 // pp_200919 // pp_108368 // pp_108369 // pp_177225 // pp_130074 // pp_130073 // pp_110434 // pp_130071 // pp_110439 // pp_110438 // pp_108363 // pp_108365 // pp_99090 // pp_94416 // pp_190729 // pp_94415 // pp_94414 // pp_78491 // pp_94413 // pp_78492 // pp_78494 // pp_94412 // pp_137762 // pp_226467 // pp_226465 // pp_226468 // pp_226469 // pp_126899 // pp_188658 // pp_44003 // pp_70452 // pp_219314 // pp_73186 // pp_235668 // pp_205801 // pp_94739 // pp_23952 // pp_78058 // pp_234594 // pp_207018 // pp_207019 // pp_234591 // pp_234593 // pp_166913 // pp_207016 // pp_207017 // pp_207014 // pp_207015 // pp_225684 // pp_29683 // pp_117711 // pp_117710 // pp_173425 // pp_173424 // pp_125042 // pp_173423 // pp_203867 // pp_135549 // pp_124452 // pp_195713 // pp_119446 // pp_203869 // pp_203868 // pp_169086 // pp_188990 // pp_166919 // pp_221246 // pp_221245 // pp_29068 // pp_29067 // pp_53094 // pp_235196 // pp_217364 // pp_219814 // pp_229816 // pp_229814 // pp_235194 // pp_15999 // pp_229811 // pp_235195 // pp_157203 // pp_233159 // pp_154979 // pp_160612 // pp_160610 // pp_160611 // pp_119281 // pp_168442 // pp_119283 // pp_119282 // pp_119284 // pp_168444 // pp_219812 // pp_101543 // pp_76301 // pp_74314 // pp_61516 // pp_104672 // pp_188330 // pp_104673 // pp_77769 // pp_150317 // pp_184113 // pp_188632 // pp_150318 // pp_184112 // pp_199210 // pp_199211 // pp_24760 // pp_194343 // pp_157681 // pp_194342 // pp_23792 // pp_85582 // pp_85580 // pp_86129 // pp_85585 // pp_85584 // pp_86124 // pp_86125 // pp_86126 // pp_86127 // pp_120474 // pp_217218 // pp_151847 // pp_85616 // pp_85615 // pp_85614 // pp_151849 // pp_151848 // pp_68548 // pp_185848 // pp_185849 // pp_209375 // pp_209374 // pp_209377 // pp_209376 // pp_209373 // pp_192129 // pp_11478 // pp_80840 // pp_34395 // pp_53422 // pp_53421 // pp_53420 // pp_82249 // pp_82248 // pp_161764 // pp_175070 // pp_50876 // pp_42423 // pp_148440 // pp_18053 // pp_37288 // pp_120674 // pp_8983 // pp_120672 // pp_120673 // pp_151511 // pp_64588 // pp_64589 // pp_124448 // pp_133449 // pp_133448 // pp_103842 // pp_136152 // pp_136153 // pp_136150 // pp_206149 // pp_81826 // pp_81827 // pp_179265 // pp_49285 // pp_179264 // pp_181033 // pp_181032 // pp_145571 // pp_181036 // pp_181035 // pp_181034 // pp_179266 // pp_21378 // pp_96673 // pp_7046 // pp_33779 // pp_189920 // pp_162610 // pp_112649 // pp_163742 // pp_92576 // pp_223658 // pp_149814 // pp_92570 // pp_92571 // pp_190935 // pp_92579 // pp_130069 // pp_153593 // pp_153592 // pp_43554 // pp_130065 // pp_130066 // pp_130067 // pp_110422 // pp_203711 // pp_203710 // pp_203712 // pp_247501 // pp_247502 // pp_87973 // pp_113600 // pp_12531 // pp_211733 // pp_211734 // pp_211735 // pp_141551 // pp_220675 // pp_220677 // pp_38119 // pp_160920 // pp_160921 // pp_108223 // pp_240349 // pp_240348 // pp_240347 // pp_240346 // pp_240345 // pp_240344 // pp_165697 // pp_165696 // pp_202983 // pp_200920 // pp_165699 // pp_165698 // pp_207021 // pp_207020 // pp_103904 // pp_51594 // pp_117708 // pp_117709 // pp_201525 // pp_201526 // pp_201527 // pp_52934 // pp_106846 // pp_125039 // pp_49894 // pp_49195 // pp_203870 // pp_203871 // pp_203872 // pp_203873 // pp_203874 // pp_203875 // pp_203876 // pp_203877 // pp_129798 // pp_191058 // pp_132467 // pp_183993 // pp_71516 // pp_71515 // pp_83449 // pp_147508 // pp_210779 // pp_181304 // pp_139027 // pp_236317 // pp_244482 // pp_218573 // pp_210776 // pp_2977 // pp_210173 // pp_232642 // pp_232641 // pp_232640 // pp_67599 // pp_245449 // pp_245448 // pp_116101 // pp_249356 // pp_249355 // pp_249354 // pp_249353 // pp_67600 // pp_67601 // pp_11268 // pp_10643 // pp_97248 // pp_97247 // pp_85758 // pp_137977 // pp_137975 // pp_138139 // pp_138136 // pp_138137 // pp_138134 // pp_137978 // pp_235826 // pp_77784 // pp_77785 // pp_77786 // pp_77781 // pp_77782 // pp_77783 // pp_216919 // pp_50067 // pp_161330 // pp_165463 // pp_128271 // pp_223537 // pp_151851 // pp_223535 // pp_209403 // pp_9268 // pp_155980 // pp_129060 // pp_1272 // pp_21211 // pp_199648 // pp_157072 // pp_66187 // pp_53416 // pp_53417 // pp_53418 // pp_53419 // pp_204174 // pp_65035 // pp_8841 // pp_26268 // pp_50883 // pp_5102 // pp_167272 // pp_204170 // pp_189267 // pp_236935 // pp_48008 // pp_231699 // pp_236934 // pp_113351 // pp_124915 // pp_113352 // pp_145924 // pp_236937 // pp_6615 // pp_124914 // pp_107586 // pp_243614 // pp_155193 // pp_189269 // pp_64595 // pp_64594 // pp_64597 // pp_64596 // pp_64591 // pp_64590 // pp_64592 // pp_170669 // pp_136167 // pp_136166 // pp_136169 // pp_136168 // pp_133450 // pp_133452 // pp_216007 // pp_216006 // pp_216005 // pp_42560 // pp_48952 // pp_89318 // pp_89319 // pp_89317 // pp_203969 // pp_64377 // pp_64376 // pp_64379 // pp_64378 // pp_190779 // pp_170930 // pp_68230 // pp_68231 // pp_68233 // pp_68234 // pp_68235 // pp_93564 // pp_93565 // pp_68238 // pp_228397 // pp_92415 // pp_170567 // pp_34412 // pp_110416 // pp_203708 // pp_203709 // pp_107587 // pp_203702 // pp_203703 // pp_203700 // pp_203701 // pp_203706 // pp_203707 // pp_203704 // pp_203705 // pp_219315 // pp_219313 // pp_43167 // pp_43166 // pp_43165 // pp_112651 // pp_221712 // pp_489 // pp_92416 // pp_78408 // pp_34701 // pp_106848 // pp_165353 // pp_16779 // pp_106845 // pp_132466 // pp_129799 // pp_132464 // pp_132465 // pp_52741 // pp_132463 // pp_132468 // pp_40606 // pp_119027 // pp_119028 // pp_197451 // pp_115595 // pp_125028 // pp_125029 // pp_125027 // pp_66188 // pp_66189 // pp_222009 // pp_67859 // pp_88339 // pp_88338 // pp_59685 // pp_59686 // pp_59683 // pp_244270 // pp_28960 // pp_178550 // pp_209247 // pp_169370 // pp_173658 // pp_136801 // pp_209241 // pp_173659 // pp_209240 // pp_103586 // pp_148407 // pp_4761 // pp_245450 // pp_80262 // pp_80265 // pp_233271 // pp_216832 // pp_216833 // pp_216830 // pp_216831 // pp_44437 // pp_170377 // pp_235969 // pp_8053 // pp_110433 // pp_54542 // pp_70921 // pp_11676 // pp_140674 // pp_140675 // pp_236319 // pp_236318 // pp_192250 // pp_103499 // pp_103498 // pp_196018 // pp_58224 // pp_58225 // pp_58226 // pp_58221 // pp_58223 // pp_58228 // pp_105396 // pp_184792 // pp_202982 // pp_60260 // pp_110415 // pp_230109 // pp_231682 // pp_207637 // pp_207635 // pp_150440 // pp_21468 // pp_91863 // pp_121494 // pp_91864 // pp_193722 // pp_136170 // pp_136171 // pp_136172 // pp_236428 // pp_236427 // pp_189839 // pp_175702 // pp_175703 // pp_175701 // pp_159182 // pp_36027 // pp_175704 // pp_46857 // pp_232922 // pp_232923 // pp_60317 // pp_232924 // pp_159189 // pp_205771 // pp_205770 // pp_205772 // pp_209641 // pp_118145 // pp_209643 // pp_209642 // pp_209645 // pp_209644 // pp_209646 // pp_129814 // pp_129813 // pp_129812 // pp_129818 // pp_185072 // pp_31958 // pp_186780 // pp_89285 // pp_104689 // pp_104688 // pp_104687 // pp_234789 // pp_206150 // pp_75787 // pp_116909 // pp_197055 // pp_68597 // pp_181165 // pp_196060 // pp_68229 // pp_116907 // pp_116906 // pp_251400 // pp_116904 // pp_205951 // pp_205950 // pp_96239 // pp_8111 // pp_188984 // pp_188985 // pp_188986 // pp_188987 // pp_188980 // pp_188981 // pp_188982 // pp_188983 // pp_75016 // pp_226466 // pp_228345 // pp_188989 // pp_228346 // pp_78990 // pp_78991 // pp_78992 // pp_78993 // pp_147420 // pp_137351 // pp_123119 // pp_147187 // pp_211206 // pp_52485 // pp_147421 // pp_176663 // pp_181413 // pp_181412 // pp_100286 // pp_181414 // pp_181417 // pp_181416 // pp_221387 // pp_24539 // pp_108209 // pp_57500 // pp_57501 // pp_163949 // pp_153805 // pp_47073 // pp_147690 // pp_147693 // pp_147692 // pp_66194 // pp_66193 // pp_66192 // pp_66191 // pp_66190 // pp_84332 // pp_161040 // pp_161041 // pp_66841 // pp_66843 // pp_66842 // pp_66844 // pp_66847 // pp_66846 // pp_66849 // pp_66848 // pp_108686 // pp_108685 // pp_30465 // pp_55343 // pp_134209 // pp_110419 // pp_25445 // pp_174017 // pp_20182 // pp_243899 // pp_53146 // pp_74677 // pp_156614 // pp_233264 // pp_233265 // pp_74678 // pp_143751 // pp_167673 // pp_167672 // pp_118317 // pp_232683 // pp_103001 // pp_103002 // pp_212620 // pp_115757 // pp_207822 // pp_207821 // pp_201275 // pp_169145 // pp_169144 // pp_201272 // pp_180957 // pp_180956 // pp_143758 // pp_7726 // pp_67486 // pp_67487 // pp_108641 // pp_160379 // pp_120428 // pp_218574 // pp_189841 // pp_218571 // pp_218570 // pp_192246 // pp_192247 // pp_148504 // pp_148505 // pp_148506 // pp_148500 // pp_148501 // pp_148502 // pp_136516 // pp_136517 // pp_136514 // pp_136515 // pp_98676 // pp_195752 // pp_98679 // pp_236940 // pp_236941 // pp_236942 // pp_236943 // pp_236945 // pp_199669 // pp_236947 // pp_236948 // pp_127786 // pp_125740 // pp_13392 // pp_184788 // pp_170929 // pp_110518 // pp_171039 // pp_60258 // pp_49578 // pp_206703 // pp_206702 // pp_209238 // pp_209239 // pp_197443 // pp_197442 // pp_197445 // pp_197444 // pp_204963 // pp_204962 // pp_209232 // pp_209233 // pp_209234 // pp_209236 // pp_209237 // pp_26614 // pp_107114 // pp_19062 // pp_231837 // pp_44916 // pp_150439 // pp_124187 // pp_149749 // pp_227347 // pp_227349 // pp_11213 // pp_236430 // pp_236431 // pp_235155 // pp_127420 // pp_122351 // pp_122350 // pp_210896 // pp_205767 // pp_210895 // pp_210890 // pp_174483 // pp_205768 // pp_174485 // pp_32991 // pp_18531 // pp_173142 // pp_173143 // pp_173144 // pp_125041 // pp_104690 // pp_104691 // pp_104692 // pp_104693 // pp_104694 // pp_112692 // pp_112691 // pp_94952 // pp_216500 // pp_135557 // pp_12721 // pp_205943 // pp_93143 // pp_180557 // pp_205947 // pp_205944 // pp_203866 // pp_251611 // pp_205949 // pp_70350 // pp_159180 // pp_177065 // pp_88822 // pp_7019 // pp_216499 // pp_229519 // pp_137348 // pp_147682 // pp_125776 // pp_193310 // pp_92345 // pp_92347 // pp_92346 // pp_78987 // pp_158140 // pp_78985 // pp_129800 // pp_129801 // pp_78989 // pp_78988 // pp_92349 // pp_92348 // pp_147683 // pp_3710 // pp_178008 // pp_234792 // pp_234791 // pp_234790 // pp_119445 // pp_234795 // pp_234794 // pp_12073 // pp_125341 // pp_119444 // pp_108214 // pp_98680 // pp_31748 // pp_172179 // pp_127981 // pp_127980 // pp_33817 // pp_211168 // pp_163955 // pp_211167 // pp_64808 // pp_163950 // pp_163951 // pp_163952 // pp_163953 // pp_52271 // pp_169333 // pp_147688 // pp_147689 // pp_153148 // pp_153149 // pp_153144 // pp_153145 // pp_153146 // pp_158858 // pp_147686 // pp_153141 // pp_153142 // pp_153143 // pp_169365 // pp_170728 // pp_190509 // pp_190508 // pp_161039 // pp_48087 // pp_161035 // pp_88318 // pp_161037 // pp_203961 // pp_96954 // pp_235158 // pp_235159 // pp_230672 // pp_188956 // pp_188955 // pp_188954 // pp_188953 // pp_188952 // pp_188951 // pp_188950 // pp_233326 // pp_66308 // pp_663
GO:0044422	C	organelle part	22	84	11423	90812	0.003	0.041	// pp_236316 // pp_246182 // pp_198180 // pp_206703 // pp_235715 // pp_222010 // pp_60096 // pp_238919 // pp_209640 // pp_201989 // pp_236320 // pp_176205 // pp_209639 // pp_249210 // pp_238924 // pp_201990 // pp_238926 // pp_238920 // pp_238921 // pp_238922 // pp_238923 // pp_236928	// pp_158842 // pp_153604 // pp_153603 // pp_28251 // pp_14454 // pp_3676 // pp_111484 // pp_70570 // pp_196060 // pp_112824 // pp_112825 // pp_118309 // pp_112823 // pp_118307 // pp_118306 // pp_118305 // pp_137704 // pp_27888 // pp_108489 // pp_108488 // pp_105153 // pp_219170 // pp_54768 // pp_108480 // pp_108482 // pp_108485 // pp_108484 // pp_108487 // pp_108486 // pp_173884 // pp_173883 // pp_225088 // pp_198422 // pp_198423 // pp_133302 // pp_133303 // pp_198426 // pp_198427 // pp_198424 // pp_198425 // pp_184108 // pp_184109 // pp_237898 // pp_86884 // pp_192132 // pp_192130 // pp_192131 // pp_183481 // pp_180939 // pp_180938 // pp_180935 // pp_180937 // pp_180936 // pp_180933 // pp_180932 // pp_194996 // pp_194997 // pp_194995 // pp_139884 // pp_194999 // pp_139882 // pp_215331 // pp_215332 // pp_215333 // pp_141048 // pp_121936 // pp_20703 // pp_205564 // pp_205565 // pp_205566 // pp_205562 // pp_205563 // pp_205568 // pp_112176 // pp_139084 // pp_139087 // pp_139086 // pp_139083 // pp_139082 // pp_139089 // pp_139088 // pp_115485 // pp_115484 // pp_236148 // pp_236149 // pp_100649 // pp_100648 // pp_113887 // pp_113886 // pp_55146 // pp_236145 // pp_236146 // pp_236147 // pp_182429 // pp_182428 // pp_243782 // pp_112215 // pp_112214 // pp_182423 // pp_182425 // pp_67205 // pp_182427 // pp_182426 // pp_199119 // pp_166923 // pp_166920 // pp_236324 // pp_199110 // pp_236326 // pp_123759 // pp_199115 // pp_199117 // pp_236323 // pp_176242 // pp_176240 // pp_176241 // pp_75486 // pp_202235 // pp_202234 // pp_172406 // pp_172407 // pp_167341 // pp_167340 // pp_167342 // pp_73623 // pp_220807 // pp_172408 // pp_202238 // pp_73624 // pp_118948 // pp_89358 // pp_147831 // pp_147832 // pp_118947 // pp_118946 // pp_124256 // pp_124257 // pp_134682 // pp_86799 // pp_150567 // pp_86796 // pp_150565 // pp_124258 // pp_124259 // pp_145781 // pp_145780 // pp_145783 // pp_145782 // pp_145785 // pp_145784 // pp_145787 // pp_145786 // pp_168972 // pp_168971 // pp_226407 // pp_138702 // pp_149840 // pp_88912 // pp_195918 // pp_195917 // pp_195916 // pp_227636 // pp_227637 // pp_203218 // pp_56811 // pp_5854 // pp_46421 // pp_166900 // pp_217515 // pp_223132 // pp_223131 // pp_223130 // pp_191920 // pp_191921 // pp_191923 // pp_191924 // pp_191926 // pp_191927 // pp_162848 // pp_225120 // pp_162591 // pp_162590 // pp_160991 // pp_211546 // pp_211545 // pp_160992 // pp_160995 // pp_160994 // pp_160998 // pp_80138 // pp_165642 // pp_165643 // pp_21814 // pp_126900 // pp_207079 // pp_59508 // pp_59509 // pp_207074 // pp_207075 // pp_207076 // pp_207077 // pp_11478 // pp_207072 // pp_207073 // pp_142250 // pp_142251 // pp_40554 // pp_211895 // pp_211894 // pp_211321 // pp_211896 // pp_237954 // pp_237950 // pp_237951 // pp_115313 // pp_15440 // pp_110145 // pp_115316 // pp_115315 // pp_110146 // pp_240000 // pp_240001 // pp_86036 // pp_71566 // pp_71567 // pp_190529 // pp_100286 // pp_240009 // pp_71568 // pp_195002 // pp_195001 // pp_195000 // pp_226404 // pp_92860 // pp_226406 // pp_204032 // pp_226400 // pp_226401 // pp_226402 // pp_62001 // pp_62000 // pp_62003 // pp_62002 // pp_226408 // pp_62004 // pp_204034 // pp_142076 // pp_142077 // pp_142074 // pp_142075 // pp_67788 // pp_244783 // pp_67787 // pp_244780 // pp_67781 // pp_67782 // pp_105151 // pp_173306 // pp_173307 // pp_222155 // pp_124415 // pp_135418 // pp_135419 // pp_124418 // pp_124419 // pp_48190 // pp_144855 // pp_3288 // pp_161167 // pp_161164 // pp_186846 // pp_186849 // pp_169314 // pp_169315 // pp_161168 // pp_182164 // pp_67565 // pp_182161 // pp_182162 // pp_133307 // pp_219549 // pp_131788 // pp_141789 // pp_141788 // pp_214710 // pp_4033 // pp_214218 // pp_214219 // pp_202623 // pp_214214 // pp_214215 // pp_214216 // pp_214217 // pp_218944 // pp_218945 // pp_109128 // pp_141529 // pp_141528 // pp_77772 // pp_236573 // pp_77777 // pp_141521 // pp_77778 // pp_141523 // pp_141522 // pp_141524 // pp_141527 // pp_141526 // pp_238858 // pp_80839 // pp_33452 // pp_86585 // pp_34334 // pp_34337 // pp_202619 // pp_84851 // pp_54932 // pp_11213 // pp_179076 // pp_186773 // pp_239442 // pp_212772 // pp_184913 // pp_184912 // pp_184910 // pp_68764 // pp_17747 // pp_17744 // pp_158034 // pp_177836 // pp_177837 // pp_177834 // pp_177835 // pp_177832 // pp_177833 // pp_202008 // pp_202009 // pp_202006 // pp_202007 // pp_223438 // pp_212516 // pp_186216 // pp_140123 // pp_140120 // pp_140121 // pp_54895 // pp_86328 // pp_86329 // pp_130952 // pp_130953 // pp_145572 // pp_145570 // pp_145571 // pp_37288 // pp_35268 // pp_96149 // pp_96148 // pp_131329 // pp_67080 // pp_226468 // pp_6414 // pp_96248 // pp_246520 // pp_202231 // pp_246529 // pp_174569 // pp_174568 // pp_224440 // pp_164138 // pp_174561 // pp_174560 // pp_174563 // pp_174562 // pp_174565 // pp_174564 // pp_174567 // pp_174566 // pp_225247 // pp_225246 // pp_225245 // pp_225244 // pp_225243 // pp_225793 // pp_225792 // pp_96240 // pp_248279 // pp_129454 // pp_251174 // pp_239881 // pp_151591 // pp_151590 // pp_151592 // pp_239882 // pp_172210 // pp_79735 // pp_79733 // pp_79732 // pp_79731 // pp_82530 // pp_152279 // pp_70202 // pp_239885 // pp_82025 // pp_68643 // pp_68642 // pp_68644 // pp_171888 // pp_214854 // pp_161373 // pp_136800 // pp_136801 // pp_136802 // pp_87054 // pp_214852 // pp_235969 // pp_102880 // pp_102885 // pp_102884 // pp_210614 // pp_235139 // pp_132493 // pp_132492 // pp_132491 // pp_91863 // pp_91862 // pp_189090 // pp_155292 // pp_155293 // pp_155290 // pp_155291 // pp_118145 // pp_118144 // pp_118147 // pp_118146 // pp_118149 // pp_118148 // pp_155298 // pp_155299 // pp_165738 // pp_215581 // pp_215852 // pp_230389 // pp_12331 // pp_12333 // pp_170598 // pp_170599 // pp_40968 // pp_179504 // pp_179505 // pp_179500 // pp_179501 // pp_179502 // pp_179503 // pp_221744 // pp_136151 // pp_221743 // pp_178271 // pp_178270 // pp_186981 // pp_200321 // pp_178278 // pp_244311 // pp_165459 // pp_201589 // pp_165457 // pp_188325 // pp_188326 // pp_188327 // pp_165453 // pp_188321 // pp_165451 // pp_188323 // pp_217000 // pp_217001 // pp_217002 // pp_217003 // pp_217004 // pp_217005 // pp_186180 // pp_98461 // pp_180912 // pp_180910 // pp_180917 // pp_180916 // pp_180915 // pp_40349 // pp_91133 // pp_91132 // pp_91135 // pp_91134 // pp_141064 // pp_215357 // pp_141062 // pp_141063 // pp_215359 // pp_112177 // pp_218200 // pp_115488 // pp_206448 // pp_145719 // pp_201323 // pp_98464 // pp_206446 // pp_206447 // pp_206444 // pp_206445 // pp_220669 // pp_58215 // pp_236129 // pp_236126 // pp_236127 // pp_236124 // pp_236125 // pp_154672 // pp_236123 // pp_231470 // pp_102244 // pp_193571 // pp_193570 // pp_102715 // pp_115486 // pp_58213 // pp_182407 // pp_182406 // pp_182405 // pp_182404 // pp_182403 // pp_1344 // pp_155908 // pp_155909 // pp_96673 // pp_123770 // pp_166901 // pp_166902 // pp_123773 // pp_123774 // pp_155907 // pp_96133 // pp_208079 // pp_173814 // pp_173815 // pp_208077 // pp_220826 // pp_220827 // pp_13005 // pp_174681 // pp_220828 // pp_206053 // pp_159178 // pp_158565 // pp_123558 // pp_155842 // pp_155841 // pp_155840 // pp_245991 // pp_245990 // pp_60162 // pp_60163 // pp_245996 // pp_81189 // pp_179683 // pp_26099 // pp_45913 // pp_113149 // pp_195899 // pp_194545 // pp_194544 // pp_194547 // pp_227304 // pp_227305 // pp_194546 // pp_227301 // pp_227303 // pp_96130 // pp_220358 // pp_220359 // pp_224650 // pp_203168 // pp_203169 // pp_102859 // pp_166012 // pp_166010 // pp_166011 // pp_203166 // pp_203167 // pp_166014 // pp_166015 // pp_126738 // pp_215451 // pp_144814 // pp_223151 // pp_163196 // pp_215450 // pp_215453 // pp_162867 // pp_162866 // pp_215452 // pp_162863 // pp_250141 // pp_189404 // pp_189405 // pp_180469 // pp_180468 // pp_78385 // pp_88917 // pp_83276 // pp_83275 // pp_83274 // pp_109389 // pp_132095 // pp_88911 // pp_110783 // pp_110782 // pp_110781 // pp_109386 // pp_110784 // pp_182424 // pp_43077 // pp_5871 // pp_175654 // pp_175655 // pp_94602 // pp_94603 // pp_179754 // pp_221085 // pp_221084 // pp_46754 // pp_221083 // pp_165596 // pp_119177 // pp_6199 // pp_143273 // pp_143272 // pp_107411 // pp_143275 // pp_34963 // pp_136674 // pp_152521 // pp_132771 // pp_233160 // pp_221221 // pp_63883 // pp_153279 // pp_201133 // pp_201132 // pp_201131 // pp_201130 // pp_153274 // pp_153275 // pp_98291 // pp_89684 // pp_124472 // pp_124473 // pp_226688 // pp_89685 // pp_117851 // pp_216728 // pp_74154 // pp_130061 // pp_127921 // pp_127920 // pp_216720 // pp_216726 // pp_216727 // pp_162717 // pp_216725 // pp_168421 // pp_168420 // pp_168423 // pp_168422 // pp_233701 // pp_168424 // pp_213002 // pp_213003 // pp_86461 // pp_180506 // pp_236325 // pp_117859 // pp_245171 // pp_98747 // pp_208247 // pp_98741 // pp_116647 // pp_156730 // pp_236320 // pp_208248 // pp_98748 // pp_226791 // pp_237810 // pp_180843 // pp_60753 // pp_98603 // pp_60751 // pp_60750 // pp_60757 // pp_60756 // pp_98604 // pp_60754 // pp_98608 // pp_60758 // pp_184409 // pp_134954 // pp_166922 // pp_134956 // pp_120384 // pp_120385 // pp_178460 // pp_184408 // pp_222853 // pp_209865 // pp_134562 // pp_212756 // pp_242625 // pp_136272 // pp_136271 // pp_136270 // pp_231868 // pp_167344 // pp_177814 // pp_177812 // pp_167190 // pp_167191 // pp_120166 // pp_125407 // pp_241781 // pp_125409 // pp_201974 // pp_202028 // pp_202029 // pp_202230 // pp_236481 // pp_202232 // pp_86017 // pp_44980 // pp_178942 // pp_13999 // pp_73622 // pp_175769 // pp_136588 // pp_154673 // pp_61485 // pp_154671 // pp_154670 // pp_154677 // pp_85439 // pp_75854 // pp_202239 // pp_154679 // pp_49258 // pp_37375 // pp_250998 // pp_145084 // pp_115699 // pp_45583 // pp_2278 // pp_72490 // pp_154629 // pp_190040 // pp_148308 // pp_246508 // pp_13193 // pp_155345 // pp_246503 // pp_246502 // pp_246501 // pp_246500 // pp_246507 // pp_246506 // pp_246505 // pp_246504 // pp_32438 // pp_117128 // pp_117129 // pp_197232 // pp_197233 // pp_174545 // pp_158115 // pp_179668 // pp_174542 // pp_174541 // pp_174540 // pp_65671 // pp_65900 // pp_100388 // pp_100389 // pp_240279 // pp_100830 // pp_100831 // pp_100832 // pp_231130 // pp_143485 // pp_143486 // pp_47982 // pp_79711 // pp_79710 // pp_68339 // pp_236085 // pp_153467 // pp_153466 // pp_153465 // pp_153464 // pp_47185 // pp_181472 // pp_204531 // pp_86797 // pp_191798 // pp_236084 // pp_150566 // pp_191793 // pp_191792 // pp_191797 // pp_191796 // pp_191795 // pp_191794 // pp_147010 // pp_247670 // pp_247671 // pp_152844 // pp_152842 // pp_152843 // pp_144068 // pp_225224 // pp_225220 // pp_225223 // pp_225222 // pp_47367 // pp_47369 // pp_47368 // pp_57582 // pp_57583 // pp_92132 // pp_92133 // pp_92130 // pp_92131 // pp_70537 // pp_70538 // pp_39788 // pp_143484 // pp_66085 // pp_29792 // pp_109245 // pp_66629 // pp_247286 // pp_111199 // pp_111198 // pp_253419 // pp_138311 // pp_104038 // pp_104039 // pp_104030 // pp_104035 // pp_104036 // pp_203962 // pp_203963 // pp_203960 // pp_39918 // pp_203967 // pp_203964 // pp_184144 // pp_239961 // pp_203969 // pp_39917 // pp_184143 // pp_188871 // pp_188872 // pp_168970 // pp_188874 // pp_219318 // pp_219319 // pp_153643 // pp_219317 // pp_219314 // pp_219315 // pp_219313 // pp_153644 // pp_218042 // pp_136480 // pp_136481 // pp_29163 // pp_136488 // pp_136489 // pp_142426 // pp_142421 // pp_91119 // pp_23446 // pp_40328 // pp_198687 // pp_25875 // pp_119346 // pp_146509 // pp_218594 // pp_218593 // pp_139041 // pp_139040 // pp_139043 // pp_139042 // pp_8111 // pp_206464 // pp_206465 // pp_206466 // pp_206467 // pp_158992 // pp_100600 // pp_158994 // pp_245425 // pp_245424 // pp_173787 // pp_173788 // pp_214392 // pp_246334 // pp_105542 // pp_105541 // pp_246330 // pp_238947 // pp_246332 // pp_246333 // pp_160060 // pp_243748 // pp_238949 // pp_243218 // pp_182463 // pp_182462 // pp_85738 // pp_195681 // pp_195680 // pp_195683 // pp_195682 // pp_1367 // pp_26564 // pp_76141 // pp_76140 // pp_214028 // pp_214027 // pp_214026 // pp_201208 // pp_120627 // pp_120626 // pp_120625 // pp_120624 // pp_127482 // pp_127483 // pp_127480 // pp_127481 // pp_85880 // pp_18601 // pp_89392 // pp_95918 // pp_89390 // pp_118902 // pp_72396 // pp_95916 // pp_60142 // pp_60141 // pp_58033 // pp_45936 // pp_22716 // pp_201207 // pp_133507 // pp_9796 // pp_196330 // pp_196332 // pp_176204 // pp_176205 // pp_231637 // pp_224635 // pp_224634 // pp_152699 // pp_224636 // pp_224632 // pp_78670 // pp_78675 // pp_78674 // pp_171924 // pp_78676 // pp_194246 // pp_93871 // pp_194244 // pp_194245 // pp_194242 // pp_194243 // pp_194241 // pp_72532 // pp_203419 // pp_72534 // pp_109010 // pp_109012 // pp_215576 // pp_228370 // pp_212254 // pp_104860 // pp_215572 // pp_11178 // pp_212250 // pp_215571 // pp_245234 // pp_215578 // pp_245235 // pp_122665 // pp_122664 // pp_181286 // pp_181287 // pp_122661 // pp_122660 // pp_122663 // pp_122662 // pp_154446 // pp_154447 // pp_151120 // pp_151121 // pp_78908 // pp_152476 // pp_152475 // pp_152474 // pp_78907 // pp_165606 // pp_165607 // pp_104736 // pp_199118 // pp_153877 // pp_222947 // pp_194304 // pp_179366 // pp_233441 // pp_194658 // pp_52729 // pp_57331 // pp_240044 // pp_240045 // pp_240046 // pp_240047 // pp_240040 // pp_240041 // pp_240042 // pp_15408 // pp_143290 // pp_143293 // pp_143292 // pp_143294 // pp_108638 // pp_108639 // pp_108636 // pp_108637 // pp_108634 // pp_108635 // pp_62045 // pp_62047 // pp_62049 // pp_187138 // pp_187135 // pp_187136 // pp_187137 // pp_124455 // pp_124456 // pp_124457 // pp_124451 // pp_124452 // pp_124453 // pp_161123 // pp_161122 // pp_76195 // pp_161126 // pp_161125 // pp_161124 // pp_161128 // pp_66292 // pp_66293 // pp_180330 // pp_142218 // pp_142217 // pp_94666 // pp_142215 // pp_142210 // pp_94663 // pp_219509 // pp_141746 // pp_141748 // pp_4075 // pp_19149 // pp_64334 // pp_157681 // pp_230865 // pp_64331 // pp_230867 // pp_50766 // pp_188503 // pp_188504 // pp_177990 // pp_56644 // pp_56645 // pp_56647 // pp_188506 // pp_55515 // pp_168581 // pp_55511 // pp_219482 // pp_200869 // pp_208198 // pp_192092 // pp_66430 // pp_66431 // pp_4110 // pp_210173 // pp_229852 // pp_187234 // pp_162847 // pp_162846 // pp_196659 // pp_198149 // pp_66469 // pp_169050 // pp_104999 // pp_104998 // pp_232643 // pp_212889 // pp_212888 // pp_232642 // pp_192895 // pp_81083 // pp_192896 // pp_212887 // pp_81084 // pp_76285 // pp_208996 // pp_208997 // pp_208994 // pp_208995 // pp_208993 // pp_164772 // pp_74824 // pp_74825 // pp_74826 // pp_74827 // pp_117579 // pp_209028 // pp_170862 // pp_112050 // pp_199354 // pp_56790 // pp_120106 // pp_120107 // pp_120104 // pp_120105 // pp_120102 // pp_120103 // pp_21378 // pp_120101 // pp_211543 // pp_72701 // pp_72700 // pp_26355 // pp_58140 // pp_151801 // pp_151800 // pp_243628 // pp_151809 // pp_53913 // pp_53260 // pp_151511 // pp_101815 // pp_126672 // pp_228525 // pp_228524 // pp_228527 // pp_228526 // pp_228521 // pp_228520 // pp_228523 // pp_228522 // pp_165641 // pp_243005 // pp_243004 // pp_243007 // pp_243006 // pp_243009 // pp_243008 // pp_82281 // pp_82280 // pp_82282 // pp_212397 // pp_12801 // pp_224408 // pp_224406 // pp_224407 // pp_224404 // pp_224405 // pp_224402 // pp_224403 // pp_213424 // pp_76995 // pp_194497 // pp_174520 // pp_194494 // pp_194499 // pp_129413 // pp_129412 // pp_129411 // pp_129410 // pp_129417 // pp_129416 // pp_13317 // pp_129414 // pp_173065 // pp_173064 // pp_173067 // pp_173066 // pp_173061 // pp_173063 // pp_227530 // pp_87013 // pp_87017 // pp_87016 // pp_82069 // pp_82068 // pp_87018 // pp_172251 // pp_172250 // pp_172253 // pp_41687 // pp_155281 // pp_155120 // pp_206240 // pp_206241 // pp_68603 // pp_68350 // pp_168634 // pp_155282 // pp_125880 // pp_125881 // pp_144667 // pp_144666 // pp_144669 // pp_144668 // pp_151669 // pp_92334 // pp_92335 // pp_92336 // pp_128653 // pp_234524 // pp_154678 // pp_34575 // pp_234520 // pp_234521 // pp_234522 // pp_234523 // pp_127737 // pp_247650 // pp_247651 // pp_247652 // pp_247653 // pp_247654 // pp_247655 // pp_27758 // pp_144007 // pp_144006 // pp_225757 // pp_225758 // pp_65655 // pp_110370 // pp_65656 // pp_117818 // pp_38082 // pp_111428 // pp_117817 // pp_200141 // pp_200144 // pp_16699 // pp_181374 // pp_134994 // pp_134995 // pp_134996 // pp_134997 // pp_187633 // pp_211323 // pp_69002 // pp_69003 // pp_235926 // pp_69006 // pp_211322 // pp_65035 // pp_65034 // pp_65037 // pp_65036 // pp_65033 // pp_66603 // pp_66602 // pp_66607 // pp_66606 // pp_66605 // pp_66604 // pp_66609 // pp_66608 // pp_94272 // pp_104058 // pp_133046 // pp_198444 // pp_111322 // pp_110598 // pp_198440 // pp_198441 // pp_237871 // pp_198443 // pp_198338 // pp_77784 // pp_216620 // pp_147438 // pp_96032 // pp_40300 // pp_39111 // pp_147437 // pp_2846 // pp_94416 // pp_94415 // pp_94414 // pp_94413 // pp_94412 // pp_94411 // pp_157360 // pp_157361 // pp_203739 // pp_225976 // pp_146528 // pp_146529 // pp_219190 // pp_219192 // pp_219193 // pp_219194 // pp_219195 // pp_219197 // pp_135570 // pp_119412 // pp_119413 // pp_119414 // pp_114135 // pp_114136 // pp_24040 // pp_135579 // pp_148586 // pp_145841 // pp_215838 // pp_240002 // pp_241090 // pp_7658 // pp_115420 // pp_131005 // pp_131007 // pp_131006 // pp_192150 // pp_238637 // pp_241898 // pp_241899 // pp_160049 // pp_160048 // pp_182911 // pp_182917 // pp_193208 // pp_168670 // pp_168671 // pp_168672 // pp_168673 // pp_157898 // pp_51951 // pp_148103 // pp_69459 // pp_236839 // pp_226405 // pp_36866 // pp_36867 // pp_36864 // pp_36865 // pp_149763 // pp_123739 // pp_140802 // pp_104515 // pp_25310 // pp_54070 // pp_194476 // pp_85579 // pp_8793 // pp_85570 // pp_85571 // pp_246677 // pp_118318 // pp_123590 // pp_189067 // pp_98417 // pp_98419 // pp_98418 // pp_253035 // pp_9222 // pp_253036 // pp_177999 // pp_177998 // pp_231439 // pp_231438 // pp_18150 // pp_177991 // pp_145019 // pp_2523 // pp_231433 // pp_231432 // pp_154820 // pp_145014 // pp_184725 // pp_184726 // pp_184721 // pp_142073 // pp_98454 // pp_186375 // pp_186374 // pp_98453 // pp_12721 // pp_196353 // pp_75429 // pp_75428 // pp_75427 // pp_224240 // pp_75425 // pp_98450 // pp_244781 // pp_243490 // pp_203438 // pp_203439 // pp_188846 // pp_233180 // pp_120918 // pp_203430 // pp_244787 // pp_203432 // pp_203434 // pp_203435 // pp_203436 // pp_203437 // pp_203124 // pp_203125 // pp_203123 // pp_72518 // pp_72519 // pp_215554 // pp_86001 // pp_244784 // pp_215550 // pp_215551 // pp_215552 // pp_215553 // pp_17608 // pp_154315 // pp_154316 // pp_45772 // pp_45773 // pp_37504 // pp_178205 // pp_152411 // pp_152410 // pp_214225 // pp_36672 // pp_7019 // pp_100973 // pp_100972 // pp_100975 // pp_100974 // pp_100976 // pp_79698 // pp_110572 // pp_79690 // pp_79691 // pp_79692 // pp_79693 // pp_79694 // pp_79696 // pp_79697 // pp_224619 // pp_115487 // pp_238920 // pp_221040 // pp_221043 // pp_221042 // pp_238922 // pp_135063 // pp_89863 // pp_89864 // pp_24694 // pp_135062 // pp_105220 // pp_105221 // pp_124416 // pp_124417 // pp_238929 // pp_191983 // pp_132732 // pp_132733 // pp_132730 // pp_132731 // pp_64810 // pp_205873 // pp_201173 // pp_201172 // pp_201171 // pp_201170 // pp_210384 // pp_153235 // pp_153232 // pp_153233 // pp_153230 // pp_153231 // pp_14590 // pp_234262 // pp_234261 // pp_98333 // pp_74110 // pp_107995 // pp_224474 // pp_33820 // pp_28959 // pp_28403 // pp_219075 // pp_219073 // pp_121507 // pp_47444 // pp_188841 // pp_199786 // pp_199787 // pp_143940 // pp_208208 // pp_165463 // pp_138293 // pp_208207 // pp_199788 // pp_165460 // pp_208200 // pp_25076 // pp_250093 // pp_216139 // pp_179359 // pp_165464 // pp_198780 // pp_135388 // pp_135389 // pp_135382 // pp_121509 // pp_135380 // pp_135381 // pp_135386 // pp_135387 // pp_135384 // pp_159257 // pp_136720 // pp_207920 // pp_217388 // pp_136724 // pp_73572 // pp_233987 // pp_164289 // pp_164288 // pp_67564 // pp_172972 // pp_73576 // pp_125196 // pp_125194 // pp_125195 // pp_125192 // pp_125193 // pp_165880 // pp_165881 // pp_73574 // pp_168460 // pp_198161 // pp_198160 // pp_81061 // pp_81062 // pp_239170 // pp_239171 // pp_247990 // pp_74806 // pp_74807 // pp_74804 // pp_74805 // pp_74803 // pp_127313 // pp_209002 // pp_209553 // pp_209006 // pp_209557 // pp_112078 // pp_112077 // pp_83826 // pp_112075 // pp_112074 // pp_112073 // pp_85385 // pp_85384 // pp_141549 // pp_141548 // pp_85383 // pp_141543 // pp_141810 // pp_83825 // pp_141547 // pp_85388 // pp_141545 // pp_141544 // pp_126184 // pp_140149 // pp_140630 // pp_140631 // pp_193698 // pp_61999 // pp_193697 // pp_193690 // pp_193693 // pp_53939 // pp_208619 // pp_32741 // pp_145046 // pp_145047 // pp_145513 // pp_45549 // pp_145049 // pp_32219 // pp_222810 // pp_170794 // pp_170795 // pp_228508 // pp_170793 // pp_246015 // pp_246014 // pp_246017 // pp_246016 // pp_193075 // pp_193076 // pp_193077 // pp_112447 // pp_112444 // pp_246019 // pp_246018 // pp_127365 // pp_127360 // pp_208617 // pp_222103 // pp_222102 // pp_181289 // pp_72720 // pp_72722 // pp_247385 // pp_227882 // pp_227881 // pp_173049 // pp_173048 // pp_231171 // pp_172272 // pp_69458 // pp_172270 // pp_172279 // pp_96921 // pp_82585 // pp_182018 // pp_96125 // pp_111868 // pp_93447 // pp_93330 // pp_96121 // pp_96120 // pp_96123 // pp_96122 // pp_247383 // pp_111865 // pp_144398 // pp_25544 // pp_3018 // pp_214868 // pp_6307 // pp_48679 // pp_190779 // pp_77771 // pp_77770 // pp_189385 // pp_189384 // pp_200165 // pp_200164 // pp_189381 // pp_189380 // pp_189383 // pp_189382 // pp_200169 // pp_77774 // pp_2490 // pp_252861 // pp_252860 // pp_21958 // pp_125201 // pp_153422 // pp_153425 // pp_153424 // pp_161459 // pp_230626 // pp_230625 // pp_230624 // pp_230623 // pp_230622 // pp_200342 // pp_200340 // pp_180736 // pp_180742 // pp_237818 // pp_180740 // pp_180741 // pp_237815 // pp_198313 // pp_198314 // pp_198315 // pp_215002 // pp_215003 // pp_215004 // pp_71405 // pp_71407 // pp_71406 // pp_67304 // pp_119653 // pp_119656 // pp_119654 // pp_43373 // pp_14903 // pp_94434 // pp_94431 // pp_94430 // pp_94433 // pp_94432 // pp_2820 // pp_63362 // pp_63361 // pp_2823 // pp_52911 // pp_73808 // pp_73807 // pp_73806 // pp_129038 // pp_119380 // pp_129034 // pp_129037 // pp_135557 // pp_135555 // pp_135554 // pp_135553 // pp_135552 // pp_135551 // pp_135550 // pp_66621 // pp_66620 // pp_11691 // pp_66627 // pp_66626 // pp_98676 // pp_161458 // pp_181743 // pp_7675 // pp_199374 // pp_245467 // pp_139091 // pp_199373 // pp_199372 // pp_238654 // pp_238655 // pp_238659 // pp_213659 // pp_245303 // pp_213873 // pp_213874 // pp_80077 // pp_22327 // pp_141159 // pp_219710 // pp_128328 // pp_128329 // pp_116019 // pp_208013 // pp_116010 // pp_214066 // pp_214064 // pp_73111 // pp_85591 // pp_85592 // pp_85593 // pp_245300 // pp_245301 // pp_245302 // pp_232103 // pp_253019 // pp_232104 // pp_207772 // pp_44003 // pp_232105 // pp_36539 // pp_232106 // pp_61859 // pp_61858 // pp_249753 // pp_249752 // pp_232107 // pp_238900 // pp_148048 // pp_53094 // pp_222596 // pp_242039 // pp_81292 // pp_81291 // pp_81290 // pp_26201 // pp_194556 // pp_175069 // pp_87732 // pp_87733 // pp_87736 // pp_87737 // pp_87734 // pp_78634 // pp_93788 // pp_93789 // pp_78631 // pp_247282 // pp_78633 // pp_78632 // pp_93782 // pp_93783 // pp_93781 // pp_93786 // pp_93787 // pp_93784 // pp_86021 // pp_230775 // pp_150877 // pp_136149 // pp_86024 // pp_86027 // pp_136144 // pp_136147 // pp_136146 // pp_150879 // pp_150878 // pp_136142 // pp_154488 // pp_154489 // pp_141693 // pp_246480 // pp_105672 // pp_193485 // pp_239110 // pp_61275 // pp_120089 // pp_197391 // pp_197390 // pp_197392 // pp_32553 // pp_15999 // pp_110728 // pp_149958 // pp_110724 // pp_110727 // pp_99149 // pp_110721 // pp_110720 // pp_110723 // pp_110722 // pp_6244 // pp_235082 // pp_17843 // pp_173180 // pp_173181 // pp_112651 // pp_112650 // pp_202857 // pp_202856 // pp_172594 // pp_224367 // pp_224366 // pp_172590 // pp_172591 // pp_224368 // pp_170933 // pp_115397 // pp_233612 // pp_108368 // pp_108369 // pp_84564 // pp_84565 // pp_84562 // pp_84563 // pp_84560 // pp_84561 // pp_173234 // pp_181353 // pp_108363 // pp_181356 // pp_108365 // pp_181354 // pp_181355 // pp_82746 // pp_230109 // pp_137546 // pp_233611 // pp_137544 // pp_137545 // pp_137543 // pp_159516 // pp_155429 // pp_155428 // pp_78491 // pp_155352 // pp_78492 // pp_78494 // pp_155427 // pp_155354 // pp_153748 // pp_153747 // pp_126899 // pp_235831 // pp_166917 // pp_58674 // pp_58673 // pp_58672 // pp_166916 // pp_147623 // pp_147624 // pp_199108 // pp_216742 // pp_194258 // pp_199109 // pp_166913 // pp_538 // pp_199552 // pp_187239 // pp_58517 // pp_58518 // pp_58519 // pp_214299 // pp_215573 // pp_87319 // pp_187238 // pp_181373 // pp_166919 // pp_133048 // pp_133047 // pp_239823 // pp_198819 // pp_133044 // pp_109415 // pp_221246 // pp_239824 // pp_239825 // pp_51054 // pp_226738 // pp_226739 // pp_192509 // pp_187237 // pp_66470 // pp_217364 // pp_66472 // pp_196619 // pp_252856 // pp_91524 // pp_154971 // pp_154972 // pp_154973 // pp_154974 // pp_154975 // pp_154976 // pp_154977 // pp_120326 // pp_154979 // pp_120325 // pp_120322 // pp_120323 // pp_160610 // pp_165208 // pp_134575 // pp_108970 // pp_245616 // pp_245617 // pp_245615 // pp_188330 // pp_245618 // pp_245619 // pp_205227 // pp_205226 // pp_218630 // pp_218631 // pp_218119 // pp_216602 // pp_215580 // pp_74763 // pp_209579 // pp_74762 // pp_59204 // pp_29196 // pp_123079 // pp_203171 // pp_23790 // pp_102490 // pp_102492 // pp_151847 // pp_49230 // pp_151849 // pp_151848 // pp_145065 // pp_145066 // pp_219087 // pp_172607 // pp_172604 // pp_172605 // pp_172603 // pp_172608 // pp_172609 // pp_100430 // pp_100432 // pp_140124 // pp_100436 // pp_30540 // pp_202229 // pp_82249 // pp_82248 // pp_61642 // pp_88998 // pp_136593 // pp_73569 // pp_202620 // pp_202624 // pp_202625 // pp_76428 // pp_124371 // pp_124370 // pp_124372 // pp_76426 // pp_76427 // pp_76425 // pp_181107 // pp_181106 // pp_181105 // pp_181104 // pp_153761 // pp_87057 // pp_87056 // pp_87055 // pp_82026 // pp_87053 // pp_87052 // pp_87051 // pp_87050 // pp_246003 // pp_153764 // pp_142712 // pp_14164 // pp_91984 // pp_44617 // pp_58860 // pp_37712 // pp_194548 // pp_247348 // pp_127777 // pp_1582 // pp_91980 // pp_64698 // pp_64699 // pp_247342 // pp_64697 // pp_247340 // pp_91981 // pp_247346 // pp_247347 // pp_247344 // pp_247345 // pp_215458 // pp_212331 // pp_212330 // pp_212333 // pp_212332 // pp_212334 // pp_175653 // pp_65611 // pp_65610 // pp_190935 // pp_251467 // pp_117856 // pp_117857 // pp_117854 // pp_117855 // pp_117853 // pp_69001 // pp_200105 // pp_200104 // pp_130062 // pp_145040 // pp_200103 // pp_200102 // pp_125224 // pp_125225 // pp_203713 // pp_134953 // pp_203715 // pp_203714 // pp_83370 // pp_83371 // pp_58656 // pp_69514 // pp_153912 // pp_169277 // pp_142375 // pp_142377 // pp_142376 // pp_211732 // pp_211733 // pp_211734 // pp_211735 // pp_169278 // pp_203900 // pp_203908 // pp_203909 // pp_152359 // pp_100207 // pp_3699 // pp_197442 // pp_52934 // pp_179496 // pp_179497 // pp_73827 // pp_179495 // pp_179492 // pp_179493 // pp_179490 // pp_179491 // pp_179498 // pp_179499 // pp_100157 // pp_201975 // pp_64356 // pp_100159 // pp_100158 // pp_155413 // pp_100281 // pp_152698 // pp_186906 // pp_237347 // pp_233662 // pp_233663 // pp_233660 // pp_233661 // pp_233666 // pp_233667 // pp_233664 // pp_168586 // pp_168587 // pp_168584 // pp_168585 // pp_168582 // pp_168583 // pp_168580 // pp_188507 // pp_188508 // pp_187236 // pp_219480 // pp_219481 // pp_168588 // pp_199353 // pp_199352 // pp_232641 // pp_199422 // pp_199357 // pp_113151 // pp_232644 // pp_14385 // pp_169187 // pp_169186 // pp_209005 // pp_85022 // pp_182480 // pp_128656 // pp_128657 // pp_128654 // pp_128655 // pp_128652 // pp_119027 // pp_168632 // pp_128651 // pp_90596 // pp_90597 // pp_222356 // pp_90595 // pp_60694 // pp_116031 // pp_98562 // pp_50067 // pp_21455 // pp_30976 // pp_233934 // pp_4342 // pp_98456 // pp_239785 // pp_9268 // pp_106300 // pp_98452 // pp_98451 // pp_30999 // pp_138731 // pp_44571 // pp_44570 // pp_44572 // pp_107314 // pp_171085 // pp_34962 // pp_107312 // pp_238924 // pp_186168 // pp_238926 // pp_238927 // pp_246936 // pp_238921 // pp_246934 // pp_238923 // pp_230667 // pp_167051 // pp_167050 // pp_167052 // pp_166898 // pp_166899 // pp_123082 // pp_123081 // pp_86591 // pp_86593 // pp_86595 // pp_86596 // pp_169867 // pp_6615 // pp_170930 // pp_202290 // pp_93812 // pp_42166 // pp_150851 // pp_72556 // pp_170931 // pp_215840 // pp_114777 // pp_203178 // pp_243188 // pp_105656 // pp_105652 // pp_16951 // pp_248278 // pp_32532 // pp_16957 // pp_201914 // pp_251175 // pp_227961 // pp_148049 // pp_228245 // pp_228247 // pp_228248 // pp_246754 // pp_202878 // pp_202877 // pp_103830 // pp_243166 // pp_203177 // pp_206149 // pp_243167 // pp_152983 // pp_239804 // pp_152980 // pp_152631 // pp_155032 // pp_243165 // pp_180501 // pp_125202 // pp_87318 // pp_181371 // pp_181372 // pp_204124 // pp_204123 // pp_204122 // pp_105268 // pp_204120 // pp_105266 // pp_105267 // pp_105265 // pp_105262 // pp_151724 // pp_105261 // pp_155033 // pp_194307 // pp_159534 // pp_159533 // pp_159532 // pp_159531 // pp_159530 // pp_88999 // pp_155408 // pp_88997 // pp_46420 // pp_238945 // pp_153760 // pp_48138 // pp_153762 // pp_153763 // pp_180503 // pp_153765 // pp_28628 // pp_58659 // pp_58658 // pp_58655 // pp_58654 // pp_4502 // pp_162795 // pp_162794 // pp_16779 // pp_138121 // pp_52741 // pp_56593 // pp_252727 // pp_143983 // pp_143982 // pp_143985 // pp_143984 // pp_143987 // pp_143986 // pp_143988 // pp_119028 // pp_207963 // pp_223128 // pp_67859 // pp_88339 // pp_88338 // pp_163183 // pp_31990 // pp_198743 // pp_239805 // pp_239806 // pp_103306 // pp_175829 // pp_175828 // pp_226715 // pp_207962 // pp_175826 // pp_94578 // pp_94579 // pp_136803 // pp_169044 // pp_169045 // pp_169046 // pp_169047 // pp_169048 // pp_169049 // pp_94573 // pp_94576 // pp_94577 // pp_120304 // pp_120305 // pp_40280 // pp_120300 // pp_120301 // pp_120302 // pp_211962 // pp_21133 // pp_141722 // pp_202140 // pp_141727 // pp_141726 // pp_141725 // pp_141724 // pp_219033 // pp_219032 // pp_24747 // pp_211964 // pp_217523 // pp_217522 // pp_217521 // pp_217520 // pp_148607 // pp_170377 // pp_177891 // pp_177892 // pp_211961 // pp_155297 // pp_211963 // pp_211087 // pp_8506 // pp_8053 // pp_2075 // pp_59263 // pp_140674 // pp_140675 // pp_105460 // pp_109385 // pp_223153 // pp_67329 // pp_139618 // pp_172629 // pp_172624 // pp_172625 // pp_172626 // pp_32704 // pp_99995 // pp_99994 // pp_132864 // pp_99996 // pp_7882 // pp_56788 // pp_75889 // pp_225313 // pp_124686 // pp_100452 // pp_100453 // pp_100450 // pp_232435 // pp_232436 // pp_232437 // pp_165677 // pp_202896 // pp_193038 // pp_165676 // pp_193037 // pp_102163 // pp_127323 // pp_204102 // pp_171022 // pp_171021 // pp_89015 // pp_89014 // pp_158468 // pp_124350 // pp_89011 // pp_89010 // pp_89013 // pp_89012 // pp_58138 // pp_58139 // pp_9908 // pp_72761 // pp_72760 // pp_72949 // pp_58133 // pp_58134 // pp_58135 // pp_9672 // pp_58137 // pp_214874 // pp_82594 // pp_214876 // pp_214877 // pp_214870 // pp_214871 // pp_214872 // pp_82592 // pp_202465 // pp_202466 // pp_73364 // pp_91864 // pp_179367 // pp_189834 // pp_107530 // pp_189839 // pp_36022 // pp_153234 // pp_36021 // pp_234596 // pp_46856 // pp_46857 // pp_232922 // pp_232923 // pp_232920 // pp_232921 // pp_60317 // pp_232924 // pp_155296 // pp_204107 // pp_27713 // pp_191710 // pp_155294 // pp_155295 // pp_144041 // pp_144040 // pp_158233 // pp_27049 // pp_194563 // pp_215479 // pp_215478 // pp_223894 // pp_223895 // pp_223896 // pp_223897 // pp_155133 // pp_227597 // pp_204109 // pp_181164 // pp_223898 // pp_223899 // pp_251400 // pp_122745 // pp_205953 // pp_205955 // pp_205954 // pp_205957 // pp_205956 // pp_205958 // pp_162968 // pp_203278 // pp_234966 // pp_134938 // pp_134936 // pp_134937 // pp_203735 // pp_42394 // pp_92420 // pp_92421 // pp_92422 // pp_31889 // pp_31888 // pp_236790 // pp_147187 // pp_189694 // pp_189693 // pp_235053 // pp_49944 // pp_118691 // pp_118690 // pp_211206 // pp_118692 // pp_198350 // pp_198351 // pp_198352 // pp_15018 // pp_225192 // pp_225191 // pp_225190 // pp_24531 // pp_100214 // pp_65892 // pp_195166 // pp_195167 // pp_195168 // pp_195169 // pp_24539 // pp_65898 // pp_111443 // pp_143512 // pp_111446 // pp_111445 // pp_111444 // pp_172361 // pp_178704 // pp_172363 // pp_172362 // pp_172365 // pp_172364 // pp_178703 // pp_172366 // pp_197839 // pp_131359 // pp_124511 // pp_84332 // pp_108113 // pp_124519 // pp_108115 // pp_66841 // pp_66664 // pp_66843 // pp_66842 // pp_138936 // pp_138937 // pp_66663 // pp_66846 // pp_66849 // pp_66848 // pp_230669 // pp_230668 // pp_66669 // pp_66668 // pp_241036 // pp_24
GO:1990904	C	ribonucleoprotein complex	9	84	2985	90812	0.0029	0.041	// pp_236316 // pp_209639 // pp_222010 // pp_236928 // pp_244270 // pp_209640 // pp_176205 // pp_236320 // pp_206703	// pp_52209 // pp_28251 // pp_129059 // pp_129058 // pp_159188 // pp_119491 // pp_119492 // pp_129057 // pp_83446 // pp_83447 // pp_190510 // pp_161022 // pp_24600 // pp_188946 // pp_188947 // pp_142335 // pp_142334 // pp_142336 // pp_142333 // pp_222650 // pp_66310 // pp_108987 // pp_183977 // pp_108980 // pp_211517 // pp_209640 // pp_203972 // pp_108983 // pp_107729 // pp_107728 // pp_176205 // pp_17918 // pp_92860 // pp_107727 // pp_40381 // pp_209246 // pp_236124 // pp_153233 // pp_192132 // pp_74520 // pp_192130 // pp_237412 // pp_80838 // pp_80839 // pp_211511 // pp_50686 // pp_80837 // pp_179278 // pp_179279 // pp_179272 // pp_179273 // pp_179270 // pp_179271 // pp_179276 // pp_179277 // pp_179274 // pp_179275 // pp_237305 // pp_237304 // pp_237300 // pp_90392 // pp_192296 // pp_140315 // pp_160918 // pp_20703 // pp_236126 // pp_236123 // pp_88481 // pp_120391 // pp_88486 // pp_184114 // pp_54142 // pp_5443 // pp_130564 // pp_246978 // pp_175343 // pp_175344 // pp_20125 // pp_236927 // pp_190836 // pp_236928 // pp_236929 // pp_202653 // pp_239290 // pp_202651 // pp_202657 // pp_202656 // pp_202655 // pp_202654 // pp_83448 // pp_161023 // pp_243782 // pp_116201 // pp_67205 // pp_166922 // pp_166923 // pp_166920 // pp_44426 // pp_120473 // pp_8246 // pp_123759 // pp_236320 // pp_184902 // pp_215883 // pp_4923 // pp_123171 // pp_188948 // pp_188949 // pp_61743 // pp_1024 // pp_61741 // pp_61740 // pp_61746 // pp_61745 // pp_122373 // pp_122372 // pp_122371 // pp_205740 // pp_53787 // pp_145565 // pp_145567 // pp_145566 // pp_145569 // pp_145568 // pp_19136 // pp_61742 // pp_93433 // pp_93435 // pp_42237 // pp_122391 // pp_122390 // pp_60318 // pp_6424 // pp_28959 // pp_85618 // pp_207454 // pp_207455 // pp_149840 // pp_28403 // pp_217217 // pp_163080 // pp_147423 // pp_217216 // pp_198495 // pp_198494 // pp_94426 // pp_204169 // pp_204168 // pp_94427 // pp_114523 // pp_114522 // pp_114524 // pp_94425 // pp_154446 // pp_47444 // pp_181161 // pp_137324 // pp_137325 // pp_137322 // pp_137323 // pp_92417 // pp_137321 // pp_113096 // pp_37768 // pp_37769 // pp_116905 // pp_206217 // pp_206216 // pp_206215 // pp_181162 // pp_37767 // pp_98681 // pp_3269 // pp_15842 // pp_84924 // pp_12050 // pp_105359 // pp_105356 // pp_105357 // pp_105354 // pp_105355 // pp_105352 // pp_105353 // pp_21817 // pp_214758 // pp_126900 // pp_56556 // pp_89914 // pp_74521 // pp_207070 // pp_207071 // pp_214757 // pp_12458 // pp_235828 // pp_235829 // pp_189370 // pp_189371 // pp_235824 // pp_189373 // pp_189374 // pp_211509 // pp_174800 // pp_174801 // pp_187008 // pp_134787 // pp_134786 // pp_178442 // pp_211894 // pp_211896 // pp_134789 // pp_134788 // pp_178445 // pp_7562 // pp_110145 // pp_110146 // pp_181305 // pp_83452 // pp_83451 // pp_83450 // pp_58741 // pp_58740 // pp_119150 // pp_119152 // pp_179512 // pp_179511 // pp_179510 // pp_179514 // pp_49914 // pp_118319 // pp_181300 // pp_181303 // pp_244783 // pp_244781 // pp_244780 // pp_244784 // pp_225896 // pp_225895 // pp_169791 // pp_15207 // pp_107732 // pp_188988 // pp_107730 // pp_107731 // pp_181308 // pp_186846 // pp_165462 // pp_188332 // pp_165460 // pp_165461 // pp_188335 // pp_20665 // pp_233987 // pp_50128 // pp_105213 // pp_8013 // pp_209242 // pp_219549 // pp_91120 // pp_141789 // pp_141788 // pp_138138 // pp_4033 // pp_80311 // pp_125040 // pp_146579 // pp_70748 // pp_135309 // pp_141529 // pp_141528 // pp_77772 // pp_77774 // pp_77777 // pp_77778 // pp_11363 // pp_172832 // pp_253710 // pp_197505 // pp_197506 // pp_197507 // pp_127057 // pp_127056 // pp_138789 // pp_127058 // pp_11691 // pp_232899 // pp_139093 // pp_44704 // pp_136788 // pp_138547 // pp_136786 // pp_138545 // pp_141458 // pp_27197 // pp_157537 // pp_236135 // pp_236134 // pp_236137 // pp_236136 // pp_236131 // pp_236130 // pp_236133 // pp_236132 // pp_6987 // pp_135381 // pp_212777 // pp_212778 // pp_185426 // pp_237621 // pp_132220 // pp_136257 // pp_136256 // pp_192131 // pp_17747 // pp_136259 // pp_136258 // pp_73186 // pp_123766 // pp_123765 // pp_123764 // pp_123763 // pp_123761 // pp_166910 // pp_7913 // pp_8236 // pp_123769 // pp_123768 // pp_193168 // pp_114784 // pp_104773 // pp_104772 // pp_104771 // pp_194340 // pp_140123 // pp_193166 // pp_193167 // pp_140124 // pp_167359 // pp_32073 // pp_241490 // pp_241491 // pp_145572 // pp_145570 // pp_131954 // pp_241492 // pp_70757 // pp_85083 // pp_9523 // pp_122389 // pp_39027 // pp_62707 // pp_96418 // pp_6414 // pp_203193 // pp_203192 // pp_203191 // pp_203190 // pp_203197 // pp_203196 // pp_203195 // pp_203194 // pp_203198 // pp_171085 // pp_192299 // pp_225247 // pp_225246 // pp_225245 // pp_225244 // pp_225243 // pp_204171 // pp_204172 // pp_204173 // pp_45913 // pp_251174 // pp_251175 // pp_229064 // pp_30540 // pp_106725 // pp_181415 // pp_181307 // pp_37773 // pp_7282 // pp_136802 // pp_136803 // pp_31333 // pp_205824 // pp_57499 // pp_84247 // pp_96564 // pp_200011 // pp_46100 // pp_923 // pp_211082 // pp_211083 // pp_56783 // pp_56782 // pp_247455 // pp_138135 // pp_78057 // pp_228783 // pp_91862 // pp_228784 // pp_147688 // pp_726 // pp_237303 // pp_118147 // pp_118146 // pp_118149 // pp_118148 // pp_147679 // pp_180217 // pp_134792 // pp_134790 // pp_134791 // pp_134798 // pp_27971 // pp_204202 // pp_88340 // pp_88341 // pp_251399 // pp_119149 // pp_133447 // pp_155320 // pp_179506 // pp_108642 // pp_135380 // pp_108640 // pp_136151 // pp_179508 // pp_179509 // pp_23504 // pp_188217 // pp_28832 // pp_111771 // pp_111773 // pp_111772 // pp_111774 // pp_14895 // pp_124464 // pp_34156 // pp_70351 // pp_124463 // pp_60002 // pp_244311 // pp_169369 // pp_169368 // pp_165459 // pp_165458 // pp_165457 // pp_169364 // pp_169367 // pp_169366 // pp_29633 // pp_169363 // pp_169362 // pp_50116 // pp_11598 // pp_233992 // pp_219550 // pp_219551 // pp_219552 // pp_14685 // pp_141792 // pp_141793 // pp_141790 // pp_40349 // pp_96132 // pp_89438 // pp_138324 // pp_89437 // pp_243900 // pp_131210 // pp_131211 // pp_136435 // pp_141538 // pp_39183 // pp_209002 // pp_141536 // pp_141537 // pp_166916 // pp_136790 // pp_199622 // pp_30641 // pp_21700 // pp_236129 // pp_104944 // pp_236127 // pp_104946 // pp_236125 // pp_157838 // pp_232677 // pp_25446 // pp_231470 // pp_73515 // pp_73517 // pp_73516 // pp_10150 // pp_124455 // pp_111946 // pp_111947 // pp_207641 // pp_175345 // pp_124900 // pp_174350 // pp_124457 // pp_1343 // pp_123770 // pp_22382 // pp_44404 // pp_96133 // pp_221455 // pp_173814 // pp_173815 // pp_58161 // pp_58160 // pp_124453 // pp_54857 // pp_206051 // pp_206050 // pp_159179 // pp_159178 // pp_192976 // pp_192977 // pp_192974 // pp_192975 // pp_6983 // pp_60160 // pp_60161 // pp_227013 // pp_227014 // pp_192978 // pp_192979 // pp_191046 // pp_81189 // pp_42215 // pp_202652 // pp_181164 // pp_208598 // pp_241695 // pp_203959 // pp_13182 // pp_208599 // pp_223500 // pp_4902 // pp_64442 // pp_64441 // pp_64440 // pp_224650 // pp_108683 // pp_108682 // pp_194678 // pp_210274 // pp_234080 // pp_126738 // pp_210273 // pp_155117 // pp_155119 // pp_155118 // pp_40510 // pp_14893 // pp_181160 // pp_180467 // pp_145282 // pp_192128 // pp_211525 // pp_211524 // pp_180469 // pp_180468 // pp_211521 // pp_211520 // pp_211523 // pp_211522 // pp_75133 // pp_75135 // pp_75134 // pp_75136 // pp_102898 // pp_102899 // pp_216502 // pp_52054 // pp_52057 // pp_52056 // pp_216506 // pp_216507 // pp_216504 // pp_216505 // pp_118150 // pp_118151 // pp_180269 // pp_153528 // pp_153526 // pp_153527 // pp_153524 // pp_1570 // pp_153523 // pp_62441 // pp_62443 // pp_62444 // pp_27969 // pp_221318 // pp_12325 // pp_130096 // pp_6199 // pp_72752 // pp_220222 // pp_235979 // pp_94736 // pp_94737 // pp_220680 // pp_220681 // pp_235972 // pp_235973 // pp_220684 // pp_235975 // pp_235976 // pp_235977 // pp_233160 // pp_201485 // pp_36539 // pp_32219 // pp_28821 // pp_56484 // pp_14319 // pp_240992 // pp_203971 // pp_135435 // pp_203973 // pp_133358 // pp_135431 // pp_135439 // pp_160071 // pp_105392 // pp_105393 // pp_179401 // pp_188862 // pp_105394 // pp_105395 // pp_168421 // pp_168420 // pp_168423 // pp_168422 // pp_80777 // pp_63083 // pp_63081 // pp_159885 // pp_100042 // pp_188661 // pp_20182 // pp_212516 // pp_8717 // pp_208247 // pp_200537 // pp_208248 // pp_221956 // pp_121099 // pp_121098 // pp_168514 // pp_168511 // pp_168510 // pp_168513 // pp_245741 // pp_245742 // pp_90340 // pp_205331 // pp_205330 // pp_205333 // pp_205332 // pp_156359 // pp_20646 // pp_76531 // pp_10147 // pp_216503 // pp_216184 // pp_77000 // pp_216182 // pp_216183 // pp_216181 // pp_216501 // pp_80592 // pp_80591 // pp_58159 // pp_123708 // pp_123707 // pp_37209 // pp_127787 // pp_76624 // pp_76625 // pp_10568 // pp_193361 // pp_193362 // pp_215989 // pp_215988 // pp_44980 // pp_13999 // pp_220807 // pp_215987 // pp_215986 // pp_215985 // pp_37375 // pp_45583 // pp_145081 // pp_33654 // pp_33653 // pp_78860 // pp_78861 // pp_78862 // pp_218374 // pp_78864 // pp_78866 // pp_78867 // pp_190040 // pp_214901 // pp_203577 // pp_214903 // pp_82424 // pp_166627 // pp_64991 // pp_218371 // pp_64990 // pp_246502 // pp_220961 // pp_246506 // pp_153525 // pp_68537 // pp_42680 // pp_68539 // pp_68538 // pp_42446 // pp_196329 // pp_196328 // pp_48812 // pp_65671 // pp_224645 // pp_224646 // pp_224647 // pp_224648 // pp_224649 // pp_100384 // pp_100385 // pp_100383 // pp_171937 // pp_171936 // pp_231130 // pp_251484 // pp_47982 // pp_175547 // pp_12622 // pp_33043 // pp_225689 // pp_205800 // pp_225686 // pp_110554 // pp_12001 // pp_110552 // pp_225682 // pp_110551 // pp_200057 // pp_170440 // pp_170441 // pp_129899 // pp_129898 // pp_129897 // pp_129896 // pp_129895 // pp_129892 // pp_129890 // pp_101128 // pp_223210 // pp_152844 // pp_118164 // pp_152842 // pp_152843 // pp_118161 // pp_87173 // pp_180276 // pp_180274 // pp_180275 // pp_180272 // pp_180273 // pp_180270 // pp_62437 // pp_180267 // pp_62438 // pp_62439 // pp_37971 // pp_173264 // pp_109245 // pp_6325 // pp_244806 // pp_244807 // pp_244779 // pp_154980 // pp_147740 // pp_131207 // pp_69975 // pp_124449 // pp_69977 // pp_124911 // pp_124913 // pp_124912 // pp_15524 // pp_3123 // pp_131209 // pp_124916 // pp_203962 // pp_203963 // pp_203960 // pp_39918 // pp_203967 // pp_203964 // pp_203968 // pp_159440 // pp_39917 // pp_59768 // pp_59769 // pp_29615 // pp_56211 // pp_219318 // pp_219319 // pp_219316 // pp_219317 // pp_242963 // pp_242962 // pp_242965 // pp_242964 // pp_237299 // pp_237298 // pp_247705 // pp_237297 // pp_40327 // pp_142421 // pp_183607 // pp_179230 // pp_179231 // pp_91119 // pp_183608 // pp_8026 // pp_8025 // pp_11178 // pp_159937 // pp_160072 // pp_147681 // pp_58736 // pp_245735 // pp_218594 // pp_218593 // pp_120429 // pp_55500 // pp_245738 // pp_172831 // pp_124679 // pp_23658 // pp_217444 // pp_205328 // pp_205329 // pp_205326 // pp_205327 // pp_125776 // pp_160081 // pp_160080 // pp_235974 // pp_100600 // pp_35945 // pp_58734 // pp_25464 // pp_87172 // pp_156360 // pp_76527 // pp_112978 // pp_166560 // pp_76524 // pp_76522 // pp_76521 // pp_218572 // pp_218467 // pp_76529 // pp_192248 // pp_102063 // pp_102062 // pp_192249 // pp_85084 // pp_105049 // pp_136260 // pp_136261 // pp_136262 // pp_136263 // pp_3939 // pp_149748 // pp_155924 // pp_66621 // pp_156543 // pp_220960 // pp_149746 // pp_236316 // pp_208059 // pp_201525 // pp_193311 // pp_112976 // pp_41586 // pp_194338 // pp_194336 // pp_163081 // pp_68432 // pp_68433 // pp_215994 // pp_215995 // pp_9089 // pp_215990 // pp_215991 // pp_215992 // pp_215993 // pp_100043 // pp_209638 // pp_209639 // pp_118902 // pp_131696 // pp_131697 // pp_182067 // pp_131921 // pp_202168 // pp_167542 // pp_202167 // pp_195751 // pp_125038 // pp_227216 // pp_227217 // pp_78871 // pp_37527 // pp_200012 // pp_190034 // pp_87171 // pp_227218 // pp_227219 // pp_125035 // pp_22716 // pp_125034 // pp_53290 // pp_9882 // pp_125037 // pp_133507 // pp_125036 // pp_38024 // pp_200014 // pp_125030 // pp_196330 // pp_196332 // pp_125033 // pp_176204 // pp_125032 // pp_120103 // pp_21378 // pp_203970 // pp_18425 // pp_35305 // pp_72532 // pp_72533 // pp_72534 // pp_79273 // pp_43652 // pp_163600 // pp_163601 // pp_163602 // pp_122665 // pp_122664 // pp_122661 // pp_122660 // pp_122663 // pp_122662 // pp_96114 // pp_96115 // pp_96116 // pp_96117 // pp_36697 // pp_200741 // pp_225690 // pp_225691 // pp_225692 // pp_225693 // pp_155319 // pp_155318 // pp_155317 // pp_155316 // pp_16040 // pp_155314 // pp_240606 // pp_240607 // pp_100285 // pp_100284 // pp_100283 // pp_100282 // pp_100281 // pp_100280 // pp_124915 // pp_247488 // pp_165602 // pp_126630 // pp_165601 // pp_133757 // pp_133756 // pp_194657 // pp_249884 // pp_57773 // pp_57772 // pp_181301 // pp_194658 // pp_112614 // pp_112613 // pp_31076 // pp_92418 // pp_200952 // pp_200953 // pp_200951 // pp_200956 // pp_200954 // pp_200955 // pp_96240 // pp_96241 // pp_193309 // pp_108638 // pp_108639 // pp_108636 // pp_108637 // pp_108634 // pp_108635 // pp_118162 // pp_15887 // pp_179403 // pp_66610 // pp_66611 // pp_198855 // pp_66613 // pp_66614 // pp_66617 // pp_66618 // pp_66619 // pp_179266 // pp_92414 // pp_181302 // pp_14335 // pp_59770 // pp_124456 // pp_124901 // pp_59775 // pp_124451 // pp_159636 // pp_168424 // pp_191367 // pp_114057 // pp_114056 // pp_114055 // pp_114054 // pp_219320 // pp_188802 // pp_210276 // pp_66106 // pp_49867 // pp_234087 // pp_234086 // pp_234084 // pp_197441 // pp_188483 // pp_197440 // pp_210777 // pp_244901 // pp_66723 // pp_39133 // pp_173463 // pp_173462 // pp_173465 // pp_173464 // pp_163956 // pp_226791 // pp_226792 // pp_33735 // pp_60158 // pp_25295 // pp_55511 // pp_106170 // pp_229852 // pp_218694 // pp_218695 // pp_160922 // pp_232639 // pp_160078 // pp_160079 // pp_192895 // pp_160070 // pp_192896 // pp_166558 // pp_197434 // pp_197435 // pp_197436 // pp_197437 // pp_4201 // pp_197439 // pp_117579 // pp_170862 // pp_160380 // pp_160381 // pp_8763 // pp_120106 // pp_120107 // pp_120104 // pp_120105 // pp_120102 // pp_80138 // pp_120100 // pp_120101 // pp_193306 // pp_193307 // pp_193304 // pp_193305 // pp_61738 // pp_61739 // pp_222945 // pp_222947 // pp_222946 // pp_194659 // pp_222948 // pp_250743 // pp_50947 // pp_130048 // pp_22663 // pp_53598 // pp_181071 // pp_135440 // pp_60159 // pp_46528 // pp_222010 // pp_113278 // pp_166827 // pp_53260 // pp_96128 // pp_166828 // pp_203553 // pp_203552 // pp_203551 // pp_181072 // pp_203555 // pp_203554 // pp_228525 // pp_228524 // pp_228527 // pp_228526 // pp_228521 // pp_228520 // pp_228523 // pp_252861 // pp_188704 // pp_23629 // pp_144269 // pp_144268 // pp_56554 // pp_144267 // pp_228522 // pp_12801 // pp_21958 // pp_9781 // pp_209154 // pp_209151 // pp_209153 // pp_56559 // pp_151335 // pp_151336 // pp_117003 // pp_229004 // pp_99026 // pp_68289 // pp_145843 // pp_177548 // pp_145841 // pp_151069 // pp_151068 // pp_227530 // pp_151512 // pp_217911 // pp_73727 // pp_41687 // pp_212069 // pp_155120 // pp_64380 // pp_64381 // pp_68603 // pp_45929 // pp_216829 // pp_166917 // pp_36048 // pp_227222 // pp_227221 // pp_227220 // pp_163815 // pp_163814 // pp_211516 // pp_178654 // pp_64810 // pp_22981 // pp_211512 // pp_211513 // pp_211048 // pp_211049 // pp_211519 // pp_247493 // pp_34575 // pp_247496 // pp_247494 // pp_235827 // pp_247498 // pp_247499 // pp_189372 // pp_7006 // pp_235825 // pp_174802 // pp_162653 // pp_162654 // pp_162655 // pp_158023 // pp_158020 // pp_158021 // pp_158024 // pp_158025 // pp_134785 // pp_241308 // pp_38082 // pp_16058 // pp_200788 // pp_58738 // pp_58739 // pp_3329 // pp_3496 // pp_58733 // pp_874 // pp_198205 // pp_198202 // pp_198203 // pp_198200 // pp_198201 // pp_241309 // pp_102910 // pp_165705 // pp_165704 // pp_165702 // pp_165701 // pp_165700 // pp_188705 // pp_119747 // pp_62706 // pp_211895 // pp_189455 // pp_65034 // pp_65037 // pp_65036 // pp_132729 // pp_111510 // pp_65033 // pp_111512 // pp_66607 // pp_66606 // pp_66605 // pp_66609 // pp_66608 // pp_153225 // pp_153224 // pp_153227 // pp_153226 // pp_187007 // pp_153229 // pp_153228 // pp_118144 // pp_70443 // pp_124186 // pp_174484 // pp_205769 // pp_40300 // pp_151067 // pp_188651 // pp_188652 // pp_188653 // pp_188654 // pp_188655 // pp_94411 // pp_47439 // pp_188659 // pp_39174 // pp_4665 // pp_191228 // pp_135379 // pp_38711 // pp_233158 // pp_145842 // pp_24040 // pp_233155 // pp_233156 // pp_233157 // pp_41841 // pp_183885 // pp_135391 // pp_135390 // pp_67469 // pp_226077 // pp_107571 // pp_107572 // pp_107573 // pp_107574 // pp_107575 // pp_107576 // pp_107577 // pp_215004 // pp_74108 // pp_168418 // pp_168419 // pp_168415 // pp_168416 // pp_140715 // pp_140714 // pp_140713 // pp_34965 // pp_136441 // pp_136442 // pp_136443 // pp_136444 // pp_149768 // pp_149767 // pp_149766 // pp_85579 // pp_243166 // pp_243167 // pp_243165 // pp_118318 // pp_236634 // pp_236633 // pp_6783 // pp_246980 // pp_197350 // pp_97337 // pp_97336 // pp_222008 // pp_37327 // pp_222007 // pp_253035 // pp_253036 // pp_72022 // pp_72023 // pp_72021 // pp_72027 // pp_72025 // pp_166914 // pp_223537 // pp_72028 // pp_220956 // pp_220957 // pp_23639 // pp_212470 // pp_220958 // pp_220959 // pp_223538 // pp_89284 // pp_147419 // pp_89286 // pp_89287 // pp_89288 // pp_196353 // pp_198489 // pp_176229 // pp_64241 // pp_39127 // pp_18440 // pp_227527 // pp_227528 // pp_207329 // pp_203124 // pp_203125 // pp_203123 // pp_215805 // pp_189842 // pp_189840 // pp_12724 // pp_117004 // pp_212072 // pp_212071 // pp_181068 // pp_78858 // pp_96130 // pp_96131 // pp_96134 // pp_4721 // pp_181064 // pp_181065 // pp_181066 // pp_181067 // pp_68388 // pp_211514 // pp_152416 // pp_2533 // pp_152413 // pp_211515 // pp_13562 // pp_93141 // pp_93142 // pp_111515 // pp_68386 // pp_68387 // pp_163816 // pp_205946 // pp_100975 // pp_64809 // pp_100976 // pp_250744 // pp_157071 // pp_205945 // pp_159260 // pp_24116 // pp_158019 // pp_158018 // pp_158017 // pp_158016 // pp_158015 // pp_158014 // pp_158013 // pp_205948 // pp_43347 // pp_43346 // pp_43345 // pp_43344 // pp_14911 // pp_15421 // pp_43348 // pp_198233 // pp_198232 // pp_198231 // pp_198230 // pp_198237 // pp_198236 // pp_198235 // pp_198239 // pp_198238 // pp_54723 // pp_105220 // pp_105221 // pp_48087 // pp_102909 // pp_132732 // pp_132733 // pp_132730 // pp_132731 // pp_88823 // pp_241485 // pp_147737 // pp_108989 // pp_108984 // pp_108985 // pp_108986 // pp_247495 // pp_169732 // pp_169733 // pp_147738 // pp_147739 // pp_153234 // pp_153235 // pp_153232 // pp_94243 // pp_153230 // pp_153231 // pp_14590 // pp_160919 // pp_998 // pp_170636 // pp_170633 // pp_29544 // pp_74110 // pp_135555 // pp_56088 // pp_138857 // pp_231700 // pp_138858 // pp_56087 // pp_56085 // pp_94428 // pp_94429 // pp_142418 // pp_142419 // pp_147422 // pp_198496 // pp_142416 // pp_142417 // pp_198493 // pp_198492 // pp_198491 // pp_198490 // pp_29956 // pp_169423 // pp_169424 // pp_178351 // pp_89910 // pp_89911 // pp_89912 // pp_89913 // pp_188629 // pp_125062 // pp_125063 // pp_125060 // pp_125061 // pp_125067 // pp_125064 // pp_125065 // pp_184067 // pp_165464 // pp_97830 // pp_135388 // pp_135389 // pp_135382 // pp_135383 // pp_60715 // pp_46835 // pp_135386 // pp_135387 // pp_135384 // pp_135385 // pp_88654 // pp_88651 // pp_88652 // pp_88653 // pp_18849 // pp_208447 // pp_195505 // pp_225812 // pp_225813 // pp_225810 // pp_225811 // pp_225814 // pp_158141 // pp_78986 // pp_138140 // pp_103500 // pp_171201 // pp_9469 // pp_34226 // pp_136434 // pp_136437 // pp_136436 // pp_209006 // pp_209005 // pp_209004 // pp_136438 // pp_141549 // pp_141548 // pp_208022 // pp_208023 // pp_141543 // pp_199944 // pp_141547 // pp_141546 // pp_141545 // pp_141544 // pp_194677 // pp_194676 // pp_194675 // pp_194674 // pp_194672 // pp_102634 // pp_194679 // pp_102633 // pp_45784 // pp_145280 // pp_197348 // pp_197349 // pp_197347 // pp_33616 // pp_33617 // pp_222810 // pp_101838 // pp_98959 // pp_75565 // pp_104669 // pp_104668 // pp_104667 // pp_104666 // pp_235969 // pp_175697 // pp_246010 // pp_175699 // pp_75962 // pp_115919 // pp_15006 // pp_64234 // pp_64236 // pp_64237 // pp_2278 // pp_181129 // pp_64238 // pp_64239 // pp_108210 // pp_24211 // pp_212282 // pp_212285 // pp_212284 // pp_197433 // pp_109023 // pp_176769 // pp_176768 // pp_203681 // pp_33964 // pp_198204 // pp_105046 // pp_105047 // pp_105044 // pp_105045 // pp_105042 // pp_105043 // pp_81847 // pp_105048 // pp_58737 // pp_78868 // pp_154495 // pp_154494 // pp_154493 // pp_154492 // pp_154491 // pp_154490 // pp_58735 // pp_96129 // pp_45766 // pp_200013 // pp_189270 // pp_3018 // pp_200017 // pp_200016 // pp_200015 // pp_165706 // pp_120832 // pp_120831 // pp_127982 // pp_16456 // pp_92006 // pp_92007 // pp_92004 // pp_92005 // pp_42331 // pp_92008 // pp_77771 // pp_31288 // pp_77770 // pp_129211 // pp_198226 // pp_198227 // pp_130046 // pp_56411 // pp_12192 // pp_56412 // pp_198228 // pp_198229 // pp_105217 // pp_105216 // pp_105215 // pp_105214 // pp_35113 // pp_252860 // pp_108371 // pp_108370 // pp_230110 // pp_105219 // pp_105218 // pp_153591 // pp_221124 // pp_221125 // pp_188702 // pp_188706 // pp_188707 // pp_112844 // pp_108976 // pp_108979 // pp_108978 // pp_188708 // pp_95300 // pp_95301 // pp_70444 // pp_111514 // pp_237811 // pp_111517 // pp_209152 // pp_215002 // pp_215003 // pp_111516 // pp_74109 // pp_120099 // pp_111511 // pp_46147 // pp_111513 // pp_230029 // pp_234078 // pp_234079 // pp_56090 // pp_127978 // pp_127979 // pp_55272 // pp_198485 // pp_198486 // pp_198487 // pp_198488 // pp_94434 // pp_94431 // pp_94430 // pp_94433 // pp_94432 // pp_2820 // pp_89908 // pp_174183 // pp_174182 // pp_51177 // pp_89907 // pp_89906 // pp_51176 // pp_125059 // pp_67860 // pp_135556 // pp_156545 // pp_135554 // pp_135553 // pp_135552 // pp_135551 // pp_135550 // pp_24663 // pp_66620 // pp_66622 // pp_147680 // pp_153147 // pp_147687 // pp_229808 // pp_8153 // pp_229807 // pp_147685 // pp_30425 // pp_148792 // pp_18857 // pp_199372 // pp_136787 // pp_238654 // pp_238655 // pp_21166 // pp_138546 // pp_136785 // pp_11530 // pp_113828 // pp_148498 // pp_148499 // pp_253658 // pp_139712 // pp_155966 // pp_206151 // pp_253657 // pp_68536 // pp_125737 // pp_136428 // pp_136429 // pp_249117 // pp_157122 // pp_146275 // pp_249119 // pp_249118 // pp_30958 // pp_246465 // pp_246460 // pp_246461 // pp_140609 // pp_246463 // pp_85617 // pp_185854 // pp_185851 // pp_246267 // pp_185853 // pp_185852 // pp_246268 // pp_246269 // pp_174426 // pp_129060 // pp_146270 // pp_231969 // pp_231132 // pp_45578 // pp_146271 // pp_222804 // pp_222805 // pp_222806 // pp_222807 // pp_125738 // pp_222802 // pp_222803 // pp_125739 // pp_222808 // pp_222809 // pp_17113 // pp_228516 // pp_161036 // pp_212902 // pp_76302 // pp_104674 // pp_212901 // pp_228518 // pp_228519 // pp_104670 // pp_104671 // pp_68542 // pp_68543 // pp_68540 // pp_68541 // pp_68546 // pp_68547 // pp_68544 // pp_68545 // pp_24694 // pp_81292 // pp_81291 // pp_81290 // pp_32179 // pp_140608 // pp_175069 // pp_45373 // pp_194668 // pp_194669 // pp_124304 // pp_41886 // pp_194660 // pp_194661 // pp_194662 // pp_194665 // pp_194666 // pp_194667 // pp_37674 // pp_181131 // pp_79943 // pp_176770 // pp_203698 // pp_203699 // pp_126672 // pp_136145 // pp_136144 // pp_136147 // pp_136146 // pp_27128 // pp_136142 // pp_154488 // pp_154489 // pp_218538 // pp_235156 // pp_105672 // pp_235157 // pp_250921 // pp_32553 // pp_185850 // pp_37709 // pp_189266 // pp_64828 // pp_189264 // pp_189265 // pp_155191 // pp_155190 // pp_64827 // pp_155192 // pp_155194 // pp_120806 // pp_16534 // pp_229641 // pp_2799 // pp_125340 // pp_97641 // pp_203580 // pp_203582 // pp_97316 // pp_134802 // pp_134800 // pp_112650 // pp_97317 // pp_202857 // pp_202856 // pp_2313 // pp_31451 // pp_163599 // pp_200917 // pp_68236 // pp_107684 // pp_68237 // pp_200918 // pp_200919 // pp_108368 // pp_108369 // pp_177225 // pp_130074 // pp_130073 // pp_110434 // pp_130071 // pp_110439 // pp_110438 // pp_108363 // pp_108365 // pp_99090 // pp_94416 // pp_190729 // pp_94415 // pp_94414 // pp_78491 // pp_94413 // pp_78492 // pp_78494 // pp_178621 // pp_137762 // pp_226467 // pp_226465 // pp_226468 // pp_226469 // pp_126899 // pp_188658 // pp_170619 // pp_170618 // pp_44003 // pp_70452 // pp_170617 // pp_219314 // pp_123767 // pp_235668 // pp_205801 // pp_94739 // pp_23952 // pp_78058 // pp_234594 // pp_207018 // pp_207019 // pp_234591 // pp_234593 // pp_166913 // pp_207016 // pp_225685 // pp_207014 // pp_207015 // pp_225684 // pp_29683 // pp_117711 // pp_117710 // pp_173425 // pp_173424 // pp_125042 // pp_173423 // pp_203867 // pp_203866 // pp_124452 // pp_195713 // pp_119446 // pp_203869 // pp_203868 // pp_169086 // pp_188990 // pp_166919 // pp_221246 // pp_221245 // pp_29068 // pp_29067 // pp_53094 // pp_235196 // pp_217364 // pp_219814 // pp_229816 // pp_229814 // pp_235194 // pp_15999 // pp_229811 // pp_235195 // pp_157203 // pp_233159 // pp_154979 // pp_160612 // pp_160610 // pp_160611 // pp_119281 // pp_168442 // pp_119283 // pp_119282 // pp_119284 // pp_168444 // pp_219812 // pp_101543 // pp_76301 // pp_74314 // pp_61516 // pp_104672 // pp_188330 // pp_193310 // pp_104673 // pp_77769 // pp_150317 // pp_184113 // pp_188632 // pp_150318 // pp_184112 // pp_199210 // pp_199211 // pp_24760 // pp_194343 // pp_157681 // pp_194342 // pp_23792 // pp_85582 // pp_85580 // pp_86129 // pp_85585 // pp_85584 // pp_86124 // pp_86125 // pp_86126 // pp_86127 // pp_120474 // pp_217218 // pp_151847 // pp_85616 // pp_85615 // pp_85614 // pp_151849 // pp_151848 // pp_68548 // pp_185848 // pp_185849 // pp_209375 // pp_209374 // pp_209377 // pp_209376 // pp_209373 // pp_192129 // pp_11478 // pp_80840 // pp_118163 // pp_34395 // pp_53422 // pp_53421 // pp_53420 // pp_82249 // pp_82248 // pp_161764 // pp_175070 // pp_50876 // pp_42423 // pp_148440 // pp_18053 // pp_37288 // pp_120674 // pp_8983 // pp_120672 // pp_120673 // pp_151511 // pp_64588 // pp_64589 // pp_124448 // pp_133449 // pp_133448 // pp_103842 // pp_136152 // pp_136153 // pp_136150 // pp_206149 // pp_81826 // pp_81827 // pp_179265 // pp_49285 // pp_179264 // pp_181033 // pp_181032 // pp_145571 // pp_181036 // pp_181035 // pp_181034 // pp_89320 // pp_89325 // pp_96673 // pp_7046 // pp_33779 // pp_189920 // pp_162610 // pp_112649 // pp_163742 // pp_92576 // pp_223658 // pp_149814 // pp_92570 // pp_92571 // pp_190935 // pp_92579 // pp_130069 // pp_153593 // pp_153592 // pp_43554 // pp_130065 // pp_130066 // pp_130067 // pp_110422 // pp_203711 // pp_203710 // pp_203712 // pp_125220 // pp_247501 // pp_247502 // pp_87973 // pp_113600 // pp_12531 // pp_152421 // pp_69994 // pp_69992 // pp_69993 // pp_69991 // pp_211733 // pp_211734 // pp_211735 // pp_141551 // pp_220675 // pp_220677 // pp_38119 // pp_160920 // pp_160921 // pp_108223 // pp_240349 // pp_240348 // pp_240347 // pp_240346 // pp_240345 // pp_240344 // pp_165697 // pp_165696 // pp_202983 // pp_200920 // pp_165699 // pp_165698 // pp_207021 // pp_207020 // pp_103904 // pp_51594 // pp_117708 // pp_117709 // pp_145279 // pp_201526 // pp_201527 // pp_52934 // pp_106846 // pp_125039 // pp_49894 // pp_49195 // pp_203870 // pp_203871 // pp_203872 // pp_203873 // pp_203874 // pp_203875 // pp_203876 // pp_203877 // pp_129798 // pp_191058 // pp_132467 // pp_183993 // pp_71516 // pp_71515 // pp_83449 // pp_147508 // pp_210779 // pp_181304 // pp_139027 // pp_236317 // pp_244482 // pp_218573 // pp_210776 // pp_2977 // pp_210173 // pp_232642 // pp_232641 // pp_232640 // pp_67599 // pp_245449 // pp_245448 // pp_116101 // pp_249356 // pp_249355 // pp_249354 // pp_249353 // pp_25688 // pp_25687 // pp_67600 // pp_67601 // pp_11268 // pp_10643 // pp_97248 // pp_97247 // pp_85758 // pp_137977 // pp_137975 // pp_138139 // pp_197449 // pp_138136 // pp_138137 // pp_138134 // pp_137978 // pp_235826 // pp_77784 // pp_77785 // pp_77786 // pp_77781 // pp_77782 // pp_77783 // pp_216919 // pp_50067 // pp_161330 // pp_165463 // pp_128271 // pp_151850 // pp_151851 // pp_223535 // pp_209403 // pp_9268 // pp_155980 // pp_1271 // pp_1272 // pp_21211 // pp_199648 // pp_157072 // pp_66187 // pp_53416 // pp_53417 // pp_53418 // pp_53419 // pp_204174 // pp_65035 // pp_8841 // pp_26268 // pp_50883 // pp_5102 // pp_167272 // pp_204170 // pp_189267 // pp_236935 // pp_32622 // pp_130838 // pp_231699 // pp_236934 // pp_113351 // pp_199669 // pp_113352 // pp_145924 // pp_236937 // pp_6615 // pp_124914 // pp_107586 // pp_131208 // pp_243614 // pp_155193 // pp_189269 // pp_59767 // pp_64595 // pp_64594 // pp_64597 // pp_64596 // pp_64591 // pp_64590 // pp_64592 // pp_170669 // pp_136167 // pp_136166 // pp_136169 // pp_136168 // pp_133450 // pp_133452 // pp_216007 // pp_216006 // pp_216005 // pp_42560 // pp_181306 // pp_48952 // pp_89318 // pp_89319 // pp_89317 // pp_203969 // pp_64377 // pp_64376 // pp_64379 // pp_64378 // pp_190779 // pp_170930 // pp_68230 // pp_68231 // pp_68233 // pp_68234 // pp_68235 // pp_93564 // pp_93565 // pp_68238 // pp_228397 // pp_92415 // pp_170567 // pp_34412 // pp_110416 // pp_203708 // pp_203709 // pp_107587 // pp_203702 // pp_203703 // pp_203700 // pp_203701 // pp_203706 // pp_203707 // pp_203704 // pp_203705 // pp_219315 // pp_219313 // pp_43167 // pp_43166 // pp_43165 // pp_112651 // pp_221712 // pp_489 // pp_92416 // pp_78408 // pp_34701 // pp_106848 // pp_165353 // pp_16779 // pp_106845 // pp_132466 // pp_129799 // pp_132464 // pp_132465 // pp_52741 // pp_132463 // pp_56593 // pp_132468 // pp_40606 // pp_119027 // pp_119028 // pp_197451 // pp_115595 // pp_125028 // pp_125029 // pp_125027 // pp_66188 // pp_66189 // pp_222009 // pp_67859 // pp_88339 // pp_88338 // pp_59685 // pp_59686 // pp_59683 // pp_69989 // pp_244270 // pp_28960 // pp_178550 // pp_209247 // pp_169370 // pp_173658 // pp_136801 // pp_209241 // pp_173659 // pp_209240 // pp_169040 // pp_103586 // pp_148407 // pp_4761 // pp_245450 // pp_80262 // pp_80265 // pp_25690 // pp_233271 // pp_216832 // pp_216833 // pp_216830 // pp_216831 // pp_151066 // pp_44437 // pp_170377 // pp_96563 // pp_8053 // pp_110433 // pp_54542 // pp_70921 // pp_11676 // pp_140674 // pp_140675 // pp_236319 // pp_236318 // pp_192250 // pp_103499 // pp_103498 // pp_196018 // pp_58224 // pp_58225 // pp_58226 // pp_58221 // pp_58223 // pp_58228 // pp_105396 // pp_184792 // pp_154297 // pp_154296 // pp_202982 // pp_6501 // pp_60260 // pp_110415 // pp_230109 // pp_231682 // pp_18074 // pp_207635 // pp_150440 // pp_21468 // pp_91863 // pp_121494 // pp_91864 // pp_193722 // pp_136170 // pp_136171 // pp_136172 // pp_236428 // pp_236427 // pp_189839 // pp_175702 // pp_175703 // pp_175701 // pp_159182 // pp_36027 // pp_175704 // pp_46857 // pp_232922 // pp_232923 // pp_60317 // pp_174656 // pp_232924 // pp_159189 // pp_205771 // pp_205770 // pp_205772 // pp_209641 // pp_118145 // pp_209643 // pp_209642 // pp_209645 // pp_209644 // pp_209646 // pp_129814 // pp_129813 // pp_129812 // pp_129818 // pp_185072 // pp_31958 // pp_186780 // pp_89285 // pp_104689 // pp_104688 // pp_104687 // pp_234789 // pp_94412 // pp_206150 // pp_75787 // pp_116909 // pp_197055 // pp_68597 // pp_181165 // pp_196060 // pp_68229 // pp_116907 // pp_116906 // pp_251400 // pp_116904 // pp_205951 // pp_205950 // pp_96239 // pp_8111 // pp_188984 // pp_188985 // pp_188986 // pp_188987 // pp_188980 // pp_188981 // pp_188982 // pp_188983 // pp_75016 // pp_226466 // pp_228345 // pp_188989 // pp_228346 // pp_78990 // pp_78991 // pp_78992 // pp_78993 // pp_147420 // pp_137352 // pp_137351 // pp_137350 // pp_177411 // pp_123119 // pp_147187 // pp_211206 // pp_235970 // pp_52485 // pp_147421 // pp_176663 // pp_181413 // pp_181412 // pp_100286 // pp_181414 // pp_181417 // pp_181416 // pp_221387 // pp_24539 // pp_108209 // pp_57500 // pp_57501 // pp_163949 // pp_153805 // pp_14942 // pp_47073 // pp_18444 // pp_64240 // pp_147690 // pp_147693 // pp_147692 // pp_66194 // pp_66193 // pp_66192 // pp_66191 // pp_66190 // pp_84332 // pp_161040 // pp_161041 // pp_66841 // pp_66843 // pp_66842 // pp_66844 // pp_66847 // pp_66846 // pp_66849 // pp_66848 // pp_108686 // pp_108685 // pp_30465 // pp_55343 // pp_134209 // pp_110419 // pp_169036 // pp_25445 // pp_100041 // pp_159886 // pp_174017 // pp_159884 // pp_159883 // pp_243899 // pp_53146 // pp_74677 // pp_156614 // pp_233264 // pp_233265 // pp_74678 // pp_143751 // pp_167673 // pp_167672 // pp_118317 // pp_232683 // pp_103001 // pp_103002 // pp_212620 // pp_115757 // pp_207822 // pp_207821 // pp_201275 // pp_169145 // pp_169144 // pp_201272 // pp_180957 // pp_180956 // pp_91605 // pp_91604 // pp_143758 // pp_7726 // pp_67486 // pp_67487 // pp_108641 // pp_160379 // pp_120428 // pp_218574 // pp_189841 // pp_218571 // pp_218570 // pp_192246 // pp_192247 // pp_148504 // pp_148505 // pp_148506 // pp_1
GO:0044446	C	intracellular organelle part	22	84	11344	90812	0.0028	0.041	// pp_236316 // pp_246182 // pp_198180 // pp_206703 // pp_235715 // pp_222010 // pp_60096 // pp_238919 // pp_209640 // pp_201989 // pp_236320 // pp_176205 // pp_209639 // pp_249210 // pp_238924 // pp_201990 // pp_238926 // pp_238920 // pp_238921 // pp_238922 // pp_238923 // pp_236928	// pp_158842 // pp_153604 // pp_153603 // pp_28251 // pp_14454 // pp_3676 // pp_111484 // pp_70570 // pp_196060 // pp_112824 // pp_112825 // pp_118309 // pp_112823 // pp_118307 // pp_118306 // pp_118305 // pp_137704 // pp_27888 // pp_108489 // pp_108488 // pp_105153 // pp_219170 // pp_54768 // pp_108480 // pp_108482 // pp_108485 // pp_108484 // pp_108487 // pp_108486 // pp_173884 // pp_173883 // pp_225088 // pp_198422 // pp_198423 // pp_133302 // pp_133303 // pp_198426 // pp_198427 // pp_198424 // pp_198425 // pp_184108 // pp_184109 // pp_237898 // pp_86884 // pp_192132 // pp_192130 // pp_192131 // pp_183481 // pp_54895 // pp_75714 // pp_194996 // pp_194997 // pp_194995 // pp_139884 // pp_194999 // pp_139882 // pp_215331 // pp_215332 // pp_215333 // pp_141048 // pp_121936 // pp_20703 // pp_205564 // pp_205565 // pp_205566 // pp_205562 // pp_205563 // pp_205568 // pp_112176 // pp_139084 // pp_139087 // pp_139086 // pp_139083 // pp_139082 // pp_139089 // pp_139088 // pp_115485 // pp_115484 // pp_236148 // pp_236149 // pp_100649 // pp_100648 // pp_113887 // pp_113886 // pp_55146 // pp_236145 // pp_236146 // pp_236147 // pp_182429 // pp_182428 // pp_243782 // pp_112215 // pp_112214 // pp_182423 // pp_182425 // pp_67205 // pp_182427 // pp_182426 // pp_199119 // pp_166923 // pp_166920 // pp_236324 // pp_199110 // pp_236326 // pp_123759 // pp_199115 // pp_199117 // pp_236323 // pp_176242 // pp_176240 // pp_176241 // pp_75486 // pp_202235 // pp_202234 // pp_172406 // pp_172407 // pp_167341 // pp_167340 // pp_167342 // pp_73623 // pp_220807 // pp_172408 // pp_202238 // pp_73624 // pp_118948 // pp_89358 // pp_147831 // pp_147832 // pp_118947 // pp_118946 // pp_124256 // pp_124257 // pp_134682 // pp_86799 // pp_150567 // pp_86796 // pp_150565 // pp_124258 // pp_124259 // pp_145781 // pp_145780 // pp_145783 // pp_145782 // pp_145785 // pp_145784 // pp_145787 // pp_145786 // pp_168972 // pp_168971 // pp_226407 // pp_138702 // pp_149840 // pp_88912 // pp_195918 // pp_195917 // pp_195916 // pp_227636 // pp_227637 // pp_203218 // pp_56811 // pp_5854 // pp_46421 // pp_166900 // pp_217515 // pp_223132 // pp_223131 // pp_223130 // pp_191920 // pp_191921 // pp_191923 // pp_191924 // pp_191926 // pp_191927 // pp_162848 // pp_225120 // pp_162591 // pp_162590 // pp_160991 // pp_211546 // pp_211545 // pp_160992 // pp_160995 // pp_160994 // pp_160998 // pp_80138 // pp_165642 // pp_165643 // pp_21814 // pp_126900 // pp_207079 // pp_59508 // pp_59509 // pp_207074 // pp_207075 // pp_207076 // pp_207077 // pp_11478 // pp_207072 // pp_207073 // pp_142250 // pp_142251 // pp_40554 // pp_211895 // pp_211894 // pp_211321 // pp_211896 // pp_237954 // pp_237950 // pp_237951 // pp_115313 // pp_15440 // pp_110145 // pp_115316 // pp_115315 // pp_110146 // pp_240000 // pp_240001 // pp_86036 // pp_71566 // pp_71567 // pp_190529 // pp_100286 // pp_240009 // pp_71568 // pp_195002 // pp_195001 // pp_195000 // pp_226404 // pp_92860 // pp_226406 // pp_100284 // pp_226400 // pp_226401 // pp_226402 // pp_62001 // pp_62000 // pp_62003 // pp_62002 // pp_226408 // pp_62004 // pp_204034 // pp_142076 // pp_142077 // pp_142074 // pp_142075 // pp_67788 // pp_244783 // pp_67787 // pp_244780 // pp_67781 // pp_67782 // pp_105151 // pp_124878 // pp_124879 // pp_222155 // pp_124415 // pp_135418 // pp_135419 // pp_124418 // pp_124419 // pp_48190 // pp_144855 // pp_3288 // pp_161167 // pp_161164 // pp_186846 // pp_186849 // pp_169314 // pp_169315 // pp_161168 // pp_182164 // pp_67565 // pp_182161 // pp_182162 // pp_133307 // pp_219549 // pp_131788 // pp_141789 // pp_141788 // pp_214710 // pp_4033 // pp_214218 // pp_214219 // pp_202623 // pp_214214 // pp_214215 // pp_214216 // pp_214217 // pp_218944 // pp_218945 // pp_109128 // pp_141529 // pp_141528 // pp_77772 // pp_236573 // pp_77777 // pp_141521 // pp_77778 // pp_141523 // pp_141522 // pp_141524 // pp_141527 // pp_141526 // pp_238858 // pp_80839 // pp_33452 // pp_86585 // pp_34334 // pp_34337 // pp_202619 // pp_84851 // pp_54932 // pp_11213 // pp_179076 // pp_186773 // pp_239442 // pp_212772 // pp_184913 // pp_184912 // pp_184910 // pp_68764 // pp_17747 // pp_17744 // pp_158034 // pp_177836 // pp_177837 // pp_177834 // pp_177835 // pp_177832 // pp_177833 // pp_202008 // pp_202009 // pp_202006 // pp_202007 // pp_223438 // pp_212516 // pp_186216 // pp_140123 // pp_140120 // pp_140121 // pp_86328 // pp_86329 // pp_130952 // pp_130953 // pp_145572 // pp_145570 // pp_145571 // pp_37288 // pp_35268 // pp_96149 // pp_96148 // pp_131329 // pp_67080 // pp_226468 // pp_6414 // pp_96248 // pp_246520 // pp_202231 // pp_246529 // pp_174569 // pp_174568 // pp_224440 // pp_164138 // pp_174561 // pp_174560 // pp_174563 // pp_174562 // pp_174565 // pp_174564 // pp_174567 // pp_174566 // pp_225247 // pp_225246 // pp_225245 // pp_225244 // pp_225243 // pp_225793 // pp_225792 // pp_96240 // pp_248279 // pp_129454 // pp_251174 // pp_239881 // pp_151591 // pp_151590 // pp_151592 // pp_239882 // pp_172210 // pp_79735 // pp_79733 // pp_79732 // pp_79731 // pp_82530 // pp_152279 // pp_70202 // pp_239885 // pp_82025 // pp_68643 // pp_68642 // pp_68644 // pp_171888 // pp_214854 // pp_161373 // pp_136800 // pp_136801 // pp_136802 // pp_87054 // pp_214852 // pp_235969 // pp_102880 // pp_102885 // pp_102884 // pp_210614 // pp_235139 // pp_132493 // pp_132492 // pp_132491 // pp_91863 // pp_91862 // pp_189090 // pp_155292 // pp_155293 // pp_155290 // pp_155291 // pp_118145 // pp_118144 // pp_118147 // pp_118146 // pp_118149 // pp_118148 // pp_155298 // pp_155299 // pp_165738 // pp_215581 // pp_215852 // pp_189195 // pp_12331 // pp_12333 // pp_170598 // pp_170599 // pp_40968 // pp_179504 // pp_179505 // pp_179500 // pp_179501 // pp_179502 // pp_179503 // pp_221744 // pp_136151 // pp_221743 // pp_178271 // pp_178270 // pp_178272 // pp_200321 // pp_178278 // pp_244311 // pp_165459 // pp_201589 // pp_165457 // pp_188325 // pp_188326 // pp_188327 // pp_165453 // pp_188321 // pp_165451 // pp_188323 // pp_217000 // pp_217001 // pp_217002 // pp_217003 // pp_217004 // pp_217005 // pp_186180 // pp_98461 // pp_180912 // pp_180910 // pp_180917 // pp_180916 // pp_180915 // pp_40349 // pp_91133 // pp_91132 // pp_91135 // pp_91134 // pp_141064 // pp_215357 // pp_141062 // pp_141063 // pp_215359 // pp_112177 // pp_218200 // pp_115488 // pp_206448 // pp_145719 // pp_201323 // pp_98464 // pp_206446 // pp_206447 // pp_206444 // pp_206445 // pp_220669 // pp_58215 // pp_236129 // pp_236126 // pp_236127 // pp_236124 // pp_236125 // pp_154672 // pp_236123 // pp_231470 // pp_102244 // pp_193571 // pp_193570 // pp_102715 // pp_115486 // pp_58213 // pp_182407 // pp_182406 // pp_182405 // pp_182404 // pp_182403 // pp_1344 // pp_155908 // pp_155909 // pp_96673 // pp_123770 // pp_166901 // pp_166902 // pp_123773 // pp_123774 // pp_155907 // pp_96133 // pp_208079 // pp_173814 // pp_173815 // pp_208077 // pp_220826 // pp_220827 // pp_13005 // pp_174681 // pp_220828 // pp_206053 // pp_159178 // pp_158565 // pp_123558 // pp_155842 // pp_155841 // pp_155840 // pp_245991 // pp_245990 // pp_60162 // pp_60163 // pp_245996 // pp_81189 // pp_179683 // pp_26099 // pp_45913 // pp_113149 // pp_195899 // pp_194545 // pp_194544 // pp_194547 // pp_227304 // pp_227305 // pp_194546 // pp_227301 // pp_227303 // pp_96130 // pp_220358 // pp_220359 // pp_224650 // pp_203168 // pp_203169 // pp_102859 // pp_166012 // pp_166010 // pp_166011 // pp_203166 // pp_203167 // pp_166014 // pp_166015 // pp_126738 // pp_215451 // pp_144814 // pp_223151 // pp_163196 // pp_215450 // pp_215453 // pp_162867 // pp_162866 // pp_215452 // pp_162863 // pp_250141 // pp_189404 // pp_189405 // pp_180469 // pp_180468 // pp_78385 // pp_88917 // pp_83276 // pp_83275 // pp_83274 // pp_109389 // pp_132095 // pp_88911 // pp_110783 // pp_110782 // pp_110781 // pp_109386 // pp_110784 // pp_182424 // pp_43077 // pp_5871 // pp_175654 // pp_175655 // pp_94602 // pp_94603 // pp_179754 // pp_221085 // pp_221084 // pp_46754 // pp_221083 // pp_165596 // pp_119177 // pp_6199 // pp_143273 // pp_143272 // pp_107411 // pp_143275 // pp_34963 // pp_136674 // pp_152521 // pp_132771 // pp_233160 // pp_221221 // pp_63883 // pp_153279 // pp_201133 // pp_201132 // pp_201131 // pp_201130 // pp_153274 // pp_153275 // pp_98291 // pp_89684 // pp_124472 // pp_124473 // pp_226688 // pp_89685 // pp_117851 // pp_216728 // pp_74154 // pp_130061 // pp_127921 // pp_127920 // pp_216720 // pp_216726 // pp_216727 // pp_162717 // pp_216725 // pp_168421 // pp_168420 // pp_168423 // pp_168422 // pp_233701 // pp_168424 // pp_213002 // pp_213003 // pp_86461 // pp_180506 // pp_236325 // pp_117859 // pp_98747 // pp_208247 // pp_98741 // pp_116647 // pp_156730 // pp_236320 // pp_208248 // pp_98748 // pp_226791 // pp_237810 // pp_180843 // pp_60753 // pp_98603 // pp_60751 // pp_60750 // pp_60757 // pp_60756 // pp_98604 // pp_60754 // pp_98608 // pp_60758 // pp_184409 // pp_134954 // pp_166922 // pp_134956 // pp_120384 // pp_120385 // pp_178460 // pp_184408 // pp_222853 // pp_209865 // pp_134562 // pp_212756 // pp_242625 // pp_136272 // pp_136271 // pp_136270 // pp_231868 // pp_167344 // pp_177814 // pp_177812 // pp_167190 // pp_167191 // pp_120166 // pp_125407 // pp_241781 // pp_125409 // pp_201974 // pp_202028 // pp_202029 // pp_202230 // pp_236481 // pp_202232 // pp_86017 // pp_44980 // pp_178942 // pp_13999 // pp_73622 // pp_175769 // pp_136588 // pp_154673 // pp_61485 // pp_154671 // pp_154670 // pp_154677 // pp_85439 // pp_75854 // pp_202239 // pp_154679 // pp_49258 // pp_37375 // pp_250998 // pp_145084 // pp_115699 // pp_45583 // pp_2278 // pp_72490 // pp_154629 // pp_190040 // pp_148308 // pp_246508 // pp_13193 // pp_155345 // pp_246503 // pp_246502 // pp_246501 // pp_246500 // pp_246507 // pp_246506 // pp_246505 // pp_246504 // pp_32438 // pp_117128 // pp_117129 // pp_197232 // pp_197233 // pp_174545 // pp_158115 // pp_179668 // pp_174542 // pp_174541 // pp_174540 // pp_65671 // pp_65900 // pp_100388 // pp_100389 // pp_240279 // pp_100830 // pp_100831 // pp_100832 // pp_231130 // pp_143485 // pp_143486 // pp_47982 // pp_79711 // pp_79710 // pp_68339 // pp_236085 // pp_153467 // pp_153466 // pp_153465 // pp_153464 // pp_47185 // pp_181472 // pp_204531 // pp_86797 // pp_191798 // pp_236084 // pp_150566 // pp_191793 // pp_191792 // pp_191797 // pp_191796 // pp_191795 // pp_191794 // pp_147010 // pp_247670 // pp_247671 // pp_152844 // pp_152842 // pp_152843 // pp_144068 // pp_225224 // pp_225220 // pp_225223 // pp_225222 // pp_47367 // pp_47369 // pp_47368 // pp_57582 // pp_57583 // pp_92132 // pp_92133 // pp_92130 // pp_92131 // pp_70537 // pp_70538 // pp_39788 // pp_143484 // pp_66085 // pp_29792 // pp_109245 // pp_66629 // pp_111199 // pp_111198 // pp_253419 // pp_138311 // pp_104038 // pp_104039 // pp_104030 // pp_104035 // pp_104036 // pp_203962 // pp_203963 // pp_203960 // pp_39918 // pp_203967 // pp_203964 // pp_184144 // pp_239961 // pp_203969 // pp_39917 // pp_184143 // pp_188871 // pp_188872 // pp_168970 // pp_188874 // pp_219318 // pp_219319 // pp_153643 // pp_219317 // pp_219314 // pp_219315 // pp_219313 // pp_153644 // pp_218042 // pp_136480 // pp_136481 // pp_29163 // pp_136488 // pp_136489 // pp_142426 // pp_142421 // pp_91119 // pp_23446 // pp_40328 // pp_198687 // pp_25875 // pp_119346 // pp_146509 // pp_218594 // pp_218593 // pp_139041 // pp_139040 // pp_139043 // pp_139042 // pp_8111 // pp_206464 // pp_206465 // pp_206466 // pp_206467 // pp_158992 // pp_100600 // pp_158994 // pp_245425 // pp_245424 // pp_173787 // pp_173788 // pp_214392 // pp_246334 // pp_105542 // pp_105541 // pp_246330 // pp_238947 // pp_246332 // pp_246333 // pp_160060 // pp_243748 // pp_238949 // pp_243218 // pp_182463 // pp_182462 // pp_85738 // pp_195681 // pp_195680 // pp_195683 // pp_195682 // pp_1367 // pp_26564 // pp_76141 // pp_76140 // pp_214028 // pp_214027 // pp_214026 // pp_201208 // pp_120627 // pp_120626 // pp_120625 // pp_120624 // pp_127482 // pp_127483 // pp_127480 // pp_127481 // pp_85880 // pp_18601 // pp_89392 // pp_95918 // pp_89390 // pp_118902 // pp_72396 // pp_95916 // pp_60142 // pp_60141 // pp_58033 // pp_45936 // pp_22716 // pp_201207 // pp_133507 // pp_9796 // pp_196330 // pp_196332 // pp_176204 // pp_176205 // pp_231637 // pp_224635 // pp_224634 // pp_152699 // pp_224636 // pp_224632 // pp_78670 // pp_78675 // pp_78674 // pp_171924 // pp_78676 // pp_194246 // pp_93871 // pp_194244 // pp_194245 // pp_194242 // pp_194243 // pp_194241 // pp_72532 // pp_203419 // pp_72534 // pp_109010 // pp_109012 // pp_215576 // pp_215577 // pp_212254 // pp_104860 // pp_215572 // pp_11178 // pp_212250 // pp_215571 // pp_245234 // pp_215578 // pp_245235 // pp_122665 // pp_122664 // pp_181286 // pp_181287 // pp_122661 // pp_122660 // pp_122663 // pp_122662 // pp_154446 // pp_154447 // pp_151120 // pp_151121 // pp_78908 // pp_152476 // pp_152475 // pp_152474 // pp_78907 // pp_165606 // pp_165607 // pp_104736 // pp_199118 // pp_153877 // pp_222947 // pp_194304 // pp_179366 // pp_233441 // pp_194658 // pp_52729 // pp_57331 // pp_240044 // pp_240045 // pp_240046 // pp_240047 // pp_240040 // pp_240041 // pp_240042 // pp_15408 // pp_143290 // pp_143293 // pp_143292 // pp_143294 // pp_108638 // pp_108639 // pp_108636 // pp_108637 // pp_108634 // pp_108635 // pp_62045 // pp_62047 // pp_62049 // pp_187138 // pp_187135 // pp_187136 // pp_187137 // pp_124455 // pp_124456 // pp_124457 // pp_124451 // pp_124452 // pp_124453 // pp_161123 // pp_161122 // pp_76195 // pp_161126 // pp_161125 // pp_161124 // pp_161128 // pp_66292 // pp_66293 // pp_180330 // pp_142218 // pp_142217 // pp_94666 // pp_142215 // pp_142210 // pp_94663 // pp_219509 // pp_141746 // pp_141748 // pp_4075 // pp_19149 // pp_64334 // pp_157681 // pp_230865 // pp_64331 // pp_230867 // pp_50766 // pp_188503 // pp_188504 // pp_177990 // pp_56644 // pp_56645 // pp_56647 // pp_188506 // pp_55515 // pp_168581 // pp_55511 // pp_219482 // pp_200869 // pp_208198 // pp_192092 // pp_66430 // pp_66431 // pp_4110 // pp_210173 // pp_229852 // pp_187234 // pp_162847 // pp_162846 // pp_196659 // pp_198149 // pp_66469 // pp_169050 // pp_104999 // pp_104998 // pp_232643 // pp_212889 // pp_212888 // pp_232642 // pp_192895 // pp_81083 // pp_192896 // pp_212887 // pp_81084 // pp_76285 // pp_208996 // pp_208997 // pp_208994 // pp_208995 // pp_208993 // pp_164772 // pp_74824 // pp_74825 // pp_74826 // pp_74827 // pp_117579 // pp_209028 // pp_170862 // pp_112050 // pp_199354 // pp_56790 // pp_120106 // pp_120107 // pp_120104 // pp_120105 // pp_120102 // pp_120103 // pp_21378 // pp_120101 // pp_211543 // pp_72701 // pp_72700 // pp_26355 // pp_58140 // pp_151801 // pp_151800 // pp_243628 // pp_151809 // pp_53913 // pp_53260 // pp_151511 // pp_101815 // pp_126672 // pp_228525 // pp_228524 // pp_228527 // pp_228526 // pp_228521 // pp_228520 // pp_228523 // pp_228522 // pp_165641 // pp_243005 // pp_243004 // pp_243007 // pp_243006 // pp_243009 // pp_243008 // pp_82281 // pp_82280 // pp_82282 // pp_212397 // pp_12801 // pp_224408 // pp_224406 // pp_224407 // pp_224404 // pp_224405 // pp_224402 // pp_224403 // pp_213424 // pp_76995 // pp_194497 // pp_174520 // pp_194494 // pp_194499 // pp_129413 // pp_129412 // pp_129411 // pp_129410 // pp_129417 // pp_129416 // pp_13317 // pp_129414 // pp_173065 // pp_173064 // pp_173067 // pp_173066 // pp_173061 // pp_173063 // pp_227530 // pp_87013 // pp_87017 // pp_87016 // pp_82069 // pp_82068 // pp_87018 // pp_172251 // pp_172250 // pp_172253 // pp_41687 // pp_155281 // pp_155120 // pp_206240 // pp_206241 // pp_68603 // pp_68350 // pp_168634 // pp_155282 // pp_125880 // pp_125881 // pp_144667 // pp_144666 // pp_144669 // pp_144668 // pp_151669 // pp_92334 // pp_92335 // pp_92336 // pp_128653 // pp_234524 // pp_154678 // pp_34575 // pp_234520 // pp_234521 // pp_234522 // pp_234523 // pp_127737 // pp_247650 // pp_247651 // pp_247652 // pp_247653 // pp_247654 // pp_247655 // pp_27758 // pp_144007 // pp_144006 // pp_225757 // pp_225758 // pp_65655 // pp_110370 // pp_65656 // pp_117818 // pp_38082 // pp_111428 // pp_117817 // pp_200141 // pp_200144 // pp_16699 // pp_181374 // pp_134994 // pp_134995 // pp_134996 // pp_134997 // pp_187633 // pp_211323 // pp_69002 // pp_69003 // pp_235926 // pp_69006 // pp_211322 // pp_65035 // pp_65034 // pp_65037 // pp_65036 // pp_65033 // pp_66603 // pp_66602 // pp_66607 // pp_66606 // pp_66605 // pp_66604 // pp_169727 // pp_66608 // pp_94272 // pp_104058 // pp_133046 // pp_198444 // pp_111322 // pp_110598 // pp_198440 // pp_198441 // pp_237871 // pp_198443 // pp_198338 // pp_77784 // pp_216620 // pp_147438 // pp_96032 // pp_40300 // pp_39111 // pp_147437 // pp_2846 // pp_94416 // pp_94415 // pp_94414 // pp_94413 // pp_94412 // pp_94411 // pp_157360 // pp_157361 // pp_203739 // pp_225976 // pp_146528 // pp_146529 // pp_219190 // pp_219192 // pp_219193 // pp_219194 // pp_219195 // pp_219197 // pp_135570 // pp_119412 // pp_119413 // pp_119414 // pp_114135 // pp_114136 // pp_24040 // pp_135579 // pp_148586 // pp_145841 // pp_215838 // pp_240002 // pp_241090 // pp_7658 // pp_115420 // pp_131005 // pp_131007 // pp_131006 // pp_192150 // pp_238637 // pp_241898 // pp_241899 // pp_160049 // pp_160048 // pp_182911 // pp_182917 // pp_193208 // pp_168670 // pp_168671 // pp_168672 // pp_168673 // pp_157898 // pp_51951 // pp_148103 // pp_69459 // pp_236839 // pp_226405 // pp_36866 // pp_36867 // pp_36864 // pp_36865 // pp_149763 // pp_123739 // pp_140802 // pp_104515 // pp_25310 // pp_54070 // pp_194476 // pp_85579 // pp_8793 // pp_85570 // pp_85571 // pp_246677 // pp_118318 // pp_123590 // pp_189067 // pp_98417 // pp_98419 // pp_98418 // pp_253035 // pp_9222 // pp_253036 // pp_177999 // pp_177998 // pp_231439 // pp_231438 // pp_18150 // pp_177991 // pp_145019 // pp_2523 // pp_231433 // pp_231432 // pp_154820 // pp_145014 // pp_184725 // pp_184726 // pp_184721 // pp_142073 // pp_98454 // pp_186375 // pp_186374 // pp_98453 // pp_12721 // pp_196353 // pp_75429 // pp_75428 // pp_75427 // pp_224240 // pp_75425 // pp_98450 // pp_244781 // pp_243490 // pp_203438 // pp_203439 // pp_188846 // pp_233180 // pp_120918 // pp_203430 // pp_244787 // pp_203432 // pp_203434 // pp_203435 // pp_203436 // pp_203437 // pp_203124 // pp_203125 // pp_203123 // pp_72518 // pp_72519 // pp_215554 // pp_86001 // pp_244784 // pp_215550 // pp_215551 // pp_215552 // pp_215553 // pp_17608 // pp_154315 // pp_154316 // pp_45772 // pp_45773 // pp_37504 // pp_178205 // pp_152411 // pp_152410 // pp_214225 // pp_36672 // pp_7019 // pp_100973 // pp_100972 // pp_100975 // pp_100974 // pp_100976 // pp_79698 // pp_110572 // pp_79690 // pp_79691 // pp_79692 // pp_79693 // pp_79694 // pp_79696 // pp_79697 // pp_224619 // pp_115487 // pp_238920 // pp_221040 // pp_221043 // pp_221042 // pp_238922 // pp_135063 // pp_89863 // pp_89864 // pp_24694 // pp_135062 // pp_105220 // pp_105221 // pp_124416 // pp_124417 // pp_238929 // pp_191983 // pp_132732 // pp_132733 // pp_132730 // pp_132731 // pp_64810 // pp_205873 // pp_201173 // pp_201172 // pp_201171 // pp_201170 // pp_210384 // pp_153235 // pp_153232 // pp_153233 // pp_153230 // pp_153231 // pp_14590 // pp_234262 // pp_234261 // pp_98333 // pp_74110 // pp_107995 // pp_224474 // pp_33820 // pp_28959 // pp_28403 // pp_219075 // pp_219073 // pp_47444 // pp_188841 // pp_199786 // pp_199787 // pp_143940 // pp_208208 // pp_165463 // pp_138293 // pp_208207 // pp_199788 // pp_165460 // pp_208200 // pp_25076 // pp_250093 // pp_216139 // pp_179359 // pp_165464 // pp_198780 // pp_135388 // pp_135389 // pp_135382 // pp_121509 // pp_135380 // pp_135381 // pp_135386 // pp_135387 // pp_135384 // pp_159257 // pp_136720 // pp_207920 // pp_217388 // pp_136724 // pp_233987 // pp_164289 // pp_164288 // pp_67564 // pp_172972 // pp_73576 // pp_125196 // pp_125194 // pp_125195 // pp_125192 // pp_125193 // pp_165880 // pp_165881 // pp_73574 // pp_168460 // pp_198161 // pp_198160 // pp_81061 // pp_81062 // pp_239170 // pp_239171 // pp_247990 // pp_74806 // pp_74807 // pp_74804 // pp_74805 // pp_74803 // pp_127313 // pp_209002 // pp_209553 // pp_209006 // pp_209557 // pp_112078 // pp_112077 // pp_83826 // pp_112075 // pp_112074 // pp_112073 // pp_85385 // pp_85384 // pp_141549 // pp_141548 // pp_85383 // pp_141543 // pp_141810 // pp_83825 // pp_141547 // pp_85388 // pp_141545 // pp_141544 // pp_126184 // pp_140149 // pp_140630 // pp_140631 // pp_193698 // pp_61999 // pp_193697 // pp_193690 // pp_193693 // pp_53939 // pp_208619 // pp_32741 // pp_145046 // pp_145047 // pp_145513 // pp_45549 // pp_145049 // pp_32219 // pp_222810 // pp_170794 // pp_170795 // pp_228508 // pp_170793 // pp_246015 // pp_246014 // pp_246017 // pp_246016 // pp_193075 // pp_193076 // pp_193077 // pp_112447 // pp_112444 // pp_246019 // pp_246018 // pp_127365 // pp_127360 // pp_208617 // pp_222103 // pp_222102 // pp_181289 // pp_72720 // pp_72722 // pp_247385 // pp_227882 // pp_227881 // pp_173049 // pp_173048 // pp_231171 // pp_172272 // pp_69458 // pp_172270 // pp_172279 // pp_96921 // pp_82585 // pp_182018 // pp_96125 // pp_111868 // pp_93447 // pp_93330 // pp_96121 // pp_96120 // pp_96123 // pp_96122 // pp_247383 // pp_111865 // pp_144398 // pp_25544 // pp_3018 // pp_214868 // pp_6307 // pp_48679 // pp_190779 // pp_77771 // pp_77770 // pp_189385 // pp_189384 // pp_200165 // pp_200164 // pp_189381 // pp_189380 // pp_189383 // pp_200169 // pp_77774 // pp_2490 // pp_252861 // pp_252860 // pp_21958 // pp_125201 // pp_153422 // pp_153425 // pp_153424 // pp_161459 // pp_230626 // pp_230625 // pp_230624 // pp_230623 // pp_230622 // pp_200342 // pp_200340 // pp_180736 // pp_180742 // pp_237818 // pp_180740 // pp_180741 // pp_237815 // pp_198313 // pp_198314 // pp_198315 // pp_215002 // pp_215003 // pp_215004 // pp_71405 // pp_71407 // pp_71406 // pp_67304 // pp_105657 // pp_43373 // pp_14903 // pp_94434 // pp_94431 // pp_94430 // pp_94433 // pp_94432 // pp_2820 // pp_63362 // pp_63361 // pp_2823 // pp_52911 // pp_73808 // pp_73807 // pp_73806 // pp_129038 // pp_119380 // pp_129034 // pp_129037 // pp_135557 // pp_135555 // pp_135554 // pp_135553 // pp_135552 // pp_135551 // pp_135550 // pp_66621 // pp_66620 // pp_11691 // pp_66627 // pp_66626 // pp_98676 // pp_161458 // pp_181743 // pp_7675 // pp_199374 // pp_245467 // pp_139091 // pp_199373 // pp_199372 // pp_238654 // pp_238655 // pp_238659 // pp_213659 // pp_245303 // pp_213873 // pp_213874 // pp_80077 // pp_22327 // pp_141159 // pp_219710 // pp_128328 // pp_128329 // pp_116019 // pp_208013 // pp_116010 // pp_214066 // pp_214064 // pp_73111 // pp_85591 // pp_85592 // pp_85593 // pp_245300 // pp_245301 // pp_245302 // pp_232103 // pp_253019 // pp_232104 // pp_207772 // pp_44003 // pp_232105 // pp_36539 // pp_232106 // pp_61859 // pp_61858 // pp_249753 // pp_249752 // pp_232107 // pp_238900 // pp_148048 // pp_53094 // pp_222596 // pp_242039 // pp_81292 // pp_81291 // pp_81290 // pp_26201 // pp_194556 // pp_175069 // pp_87732 // pp_87733 // pp_87736 // pp_87737 // pp_87734 // pp_78634 // pp_93788 // pp_93789 // pp_78631 // pp_247282 // pp_78633 // pp_78632 // pp_93782 // pp_93783 // pp_93781 // pp_93786 // pp_93787 // pp_93784 // pp_86021 // pp_230775 // pp_150877 // pp_136149 // pp_86024 // pp_86027 // pp_136144 // pp_136147 // pp_136146 // pp_150879 // pp_150878 // pp_136142 // pp_154488 // pp_154489 // pp_141693 // pp_246480 // pp_105672 // pp_193485 // pp_239110 // pp_61275 // pp_120089 // pp_197391 // pp_197390 // pp_197392 // pp_32553 // pp_15999 // pp_110728 // pp_149958 // pp_110724 // pp_110727 // pp_99149 // pp_110721 // pp_110720 // pp_110723 // pp_110722 // pp_6244 // pp_235082 // pp_17843 // pp_173180 // pp_173181 // pp_112651 // pp_112650 // pp_202857 // pp_202856 // pp_172594 // pp_224367 // pp_224366 // pp_172590 // pp_172591 // pp_224368 // pp_170933 // pp_115397 // pp_233612 // pp_108368 // pp_108369 // pp_84564 // pp_84565 // pp_84562 // pp_84563 // pp_84560 // pp_84561 // pp_173234 // pp_181353 // pp_108363 // pp_181356 // pp_108365 // pp_181354 // pp_181355 // pp_82746 // pp_230109 // pp_137546 // pp_233611 // pp_137544 // pp_137545 // pp_137543 // pp_159516 // pp_155429 // pp_155428 // pp_78491 // pp_155352 // pp_78492 // pp_78494 // pp_155427 // pp_155354 // pp_153748 // pp_153747 // pp_126899 // pp_235831 // pp_166917 // pp_58674 // pp_58673 // pp_58672 // pp_166916 // pp_147623 // pp_147624 // pp_199108 // pp_216742 // pp_194258 // pp_199109 // pp_166913 // pp_538 // pp_199552 // pp_187239 // pp_58517 // pp_58518 // pp_58519 // pp_214299 // pp_215573 // pp_87319 // pp_187238 // pp_181373 // pp_166919 // pp_133048 // pp_133047 // pp_239823 // pp_198819 // pp_133044 // pp_109415 // pp_221246 // pp_239824 // pp_239825 // pp_51054 // pp_226738 // pp_226739 // pp_192509 // pp_187237 // pp_66470 // pp_217364 // pp_66472 // pp_196619 // pp_252856 // pp_91524 // pp_154971 // pp_154972 // pp_154973 // pp_154974 // pp_154975 // pp_154976 // pp_154977 // pp_120326 // pp_154979 // pp_120325 // pp_120322 // pp_120323 // pp_160610 // pp_165208 // pp_134575 // pp_108970 // pp_245616 // pp_245617 // pp_245615 // pp_188330 // pp_245618 // pp_245619 // pp_205227 // pp_205226 // pp_218630 // pp_218631 // pp_218119 // pp_216602 // pp_215580 // pp_74763 // pp_209579 // pp_74762 // pp_59204 // pp_29196 // pp_123079 // pp_203171 // pp_23790 // pp_102490 // pp_102492 // pp_151847 // pp_49230 // pp_151849 // pp_151848 // pp_145065 // pp_145066 // pp_172607 // pp_172604 // pp_172605 // pp_172603 // pp_172608 // pp_172609 // pp_100430 // pp_100432 // pp_140124 // pp_100436 // pp_30540 // pp_202229 // pp_82249 // pp_82248 // pp_61642 // pp_88998 // pp_136593 // pp_73569 // pp_202620 // pp_202624 // pp_202625 // pp_76428 // pp_124371 // pp_124370 // pp_124372 // pp_76426 // pp_76427 // pp_76425 // pp_181107 // pp_181106 // pp_181105 // pp_181104 // pp_153761 // pp_87057 // pp_87056 // pp_87055 // pp_82026 // pp_87053 // pp_87052 // pp_87051 // pp_87050 // pp_246003 // pp_153764 // pp_142712 // pp_14164 // pp_91984 // pp_44617 // pp_58860 // pp_37712 // pp_194548 // pp_247348 // pp_127777 // pp_1582 // pp_91980 // pp_64698 // pp_64699 // pp_247342 // pp_64697 // pp_247340 // pp_91981 // pp_247346 // pp_247347 // pp_247344 // pp_247345 // pp_215458 // pp_212331 // pp_212330 // pp_212333 // pp_212332 // pp_212334 // pp_175653 // pp_65611 // pp_65610 // pp_190935 // pp_251467 // pp_117856 // pp_117857 // pp_117854 // pp_117855 // pp_117853 // pp_69001 // pp_200105 // pp_200104 // pp_130062 // pp_145040 // pp_200103 // pp_200102 // pp_125224 // pp_125225 // pp_203713 // pp_134953 // pp_203715 // pp_203714 // pp_83370 // pp_83371 // pp_58656 // pp_69514 // pp_153912 // pp_169277 // pp_142375 // pp_142377 // pp_142376 // pp_211732 // pp_211733 // pp_211734 // pp_211735 // pp_169278 // pp_203900 // pp_203908 // pp_203909 // pp_152359 // pp_100207 // pp_3699 // pp_197442 // pp_52934 // pp_179496 // pp_179497 // pp_73827 // pp_179495 // pp_179492 // pp_179493 // pp_179490 // pp_179491 // pp_179498 // pp_179499 // pp_100157 // pp_201975 // pp_64356 // pp_100159 // pp_100158 // pp_155413 // pp_100281 // pp_152698 // pp_186906 // pp_237347 // pp_233662 // pp_233663 // pp_233660 // pp_233661 // pp_233666 // pp_233667 // pp_233664 // pp_168586 // pp_168587 // pp_168584 // pp_168585 // pp_168582 // pp_168583 // pp_168580 // pp_188507 // pp_188508 // pp_187236 // pp_219480 // pp_219481 // pp_168588 // pp_199353 // pp_199352 // pp_232641 // pp_199422 // pp_199357 // pp_113151 // pp_232644 // pp_14385 // pp_169187 // pp_169186 // pp_209005 // pp_85022 // pp_182480 // pp_128656 // pp_128657 // pp_128654 // pp_128655 // pp_128652 // pp_119027 // pp_168632 // pp_128651 // pp_90596 // pp_90597 // pp_222356 // pp_90595 // pp_60694 // pp_116031 // pp_98562 // pp_50067 // pp_21455 // pp_30976 // pp_233934 // pp_4342 // pp_98456 // pp_239785 // pp_9268 // pp_106300 // pp_98452 // pp_98451 // pp_30999 // pp_138731 // pp_44571 // pp_44570 // pp_44572 // pp_107314 // pp_171085 // pp_34962 // pp_107312 // pp_238924 // pp_186168 // pp_238926 // pp_238927 // pp_246936 // pp_238921 // pp_246934 // pp_238923 // pp_230667 // pp_167051 // pp_167050 // pp_167052 // pp_166898 // pp_166899 // pp_123082 // pp_123081 // pp_86591 // pp_86593 // pp_86595 // pp_86596 // pp_169867 // pp_6615 // pp_170930 // pp_202290 // pp_93812 // pp_42166 // pp_150851 // pp_72556 // pp_170931 // pp_215840 // pp_114777 // pp_203178 // pp_243188 // pp_105656 // pp_105652 // pp_16951 // pp_248278 // pp_32532 // pp_16957 // pp_201914 // pp_251175 // pp_227961 // pp_148049 // pp_228245 // pp_228247 // pp_228248 // pp_246754 // pp_202878 // pp_202877 // pp_103830 // pp_243166 // pp_203177 // pp_206149 // pp_243167 // pp_152983 // pp_239804 // pp_152980 // pp_152631 // pp_155032 // pp_243165 // pp_180501 // pp_125202 // pp_87318 // pp_181371 // pp_181372 // pp_204124 // pp_204123 // pp_204122 // pp_105268 // pp_204120 // pp_105266 // pp_105267 // pp_105265 // pp_105262 // pp_151724 // pp_105261 // pp_155033 // pp_194307 // pp_159534 // pp_159533 // pp_159532 // pp_159531 // pp_159530 // pp_88999 // pp_155408 // pp_88997 // pp_46420 // pp_238945 // pp_153760 // pp_48138 // pp_153762 // pp_153763 // pp_180503 // pp_153765 // pp_28628 // pp_58659 // pp_58658 // pp_58655 // pp_58654 // pp_4502 // pp_162795 // pp_162794 // pp_16779 // pp_138121 // pp_52741 // pp_56593 // pp_252727 // pp_143983 // pp_143982 // pp_143985 // pp_143984 // pp_143987 // pp_143986 // pp_143988 // pp_119028 // pp_207963 // pp_223128 // pp_67859 // pp_88339 // pp_88338 // pp_163183 // pp_31990 // pp_198743 // pp_239805 // pp_239806 // pp_103306 // pp_175829 // pp_175828 // pp_226715 // pp_207962 // pp_175826 // pp_94578 // pp_94579 // pp_136803 // pp_169044 // pp_169045 // pp_169046 // pp_169047 // pp_169048 // pp_169049 // pp_94573 // pp_94576 // pp_94577 // pp_120304 // pp_120305 // pp_40280 // pp_120300 // pp_120301 // pp_120302 // pp_211962 // pp_21133 // pp_141722 // pp_202140 // pp_141727 // pp_141726 // pp_141725 // pp_141724 // pp_219033 // pp_219032 // pp_24747 // pp_211964 // pp_217523 // pp_217522 // pp_217521 // pp_217520 // pp_148607 // pp_170377 // pp_177891 // pp_177892 // pp_211961 // pp_155297 // pp_211963 // pp_211087 // pp_8506 // pp_8053 // pp_2075 // pp_59263 // pp_140674 // pp_140675 // pp_105460 // pp_109385 // pp_223153 // pp_67329 // pp_139618 // pp_172629 // pp_172624 // pp_172625 // pp_172626 // pp_32704 // pp_99995 // pp_99994 // pp_132864 // pp_99996 // pp_7882 // pp_56788 // pp_75889 // pp_225313 // pp_124686 // pp_100452 // pp_100453 // pp_100450 // pp_232435 // pp_232436 // pp_232437 // pp_165677 // pp_202896 // pp_193038 // pp_165676 // pp_193037 // pp_102163 // pp_127323 // pp_204102 // pp_171022 // pp_171021 // pp_89015 // pp_89014 // pp_158468 // pp_124350 // pp_89011 // pp_89010 // pp_89013 // pp_89012 // pp_58138 // pp_58139 // pp_9908 // pp_72761 // pp_72760 // pp_72949 // pp_58133 // pp_58134 // pp_58135 // pp_9672 // pp_58137 // pp_214874 // pp_82594 // pp_214876 // pp_214877 // pp_214870 // pp_214871 // pp_214872 // pp_82592 // pp_202465 // pp_202466 // pp_73364 // pp_91864 // pp_179367 // pp_189834 // pp_107530 // pp_189839 // pp_36022 // pp_153234 // pp_36021 // pp_234596 // pp_46856 // pp_46857 // pp_232922 // pp_232923 // pp_232920 // pp_232921 // pp_60317 // pp_232924 // pp_155296 // pp_204107 // pp_27713 // pp_191710 // pp_155294 // pp_155295 // pp_144041 // pp_144040 // pp_158233 // pp_27049 // pp_194563 // pp_215479 // pp_215478 // pp_223894 // pp_223895 // pp_223896 // pp_223897 // pp_155133 // pp_227597 // pp_204109 // pp_181164 // pp_223898 // pp_223899 // pp_251400 // pp_122745 // pp_205953 // pp_205955 // pp_205954 // pp_205957 // pp_205956 // pp_205958 // pp_162968 // pp_203278 // pp_234966 // pp_134938 // pp_134936 // pp_134937 // pp_203735 // pp_42394 // pp_92420 // pp_92421 // pp_92422 // pp_31889 // pp_31888 // pp_236790 // pp_147187 // pp_189694 // pp_189693 // pp_235053 // pp_49944 // pp_118691 // pp_118690 // pp_211206 // pp_118692 // pp_198350 // pp_198351 // pp_198352 // pp_15018 // pp_225192 // pp_225191 // pp_225190 // pp_24531 // pp_100214 // pp_65892 // pp_195166 // pp_195167 // pp_195168 // pp_195169 // pp_24539 // pp_65898 // pp_111443 // pp_143512 // pp_111446 // pp_111445 // pp_111444 // pp_172361 // pp_178704 // pp_172363 // pp_172362 // pp_172365 // pp_172364 // pp_178703 // pp_172366 // pp_197839 // pp_131359 // pp_124511 // pp_84332 // pp_108113 // pp_124519 // pp_108115 // pp_66841 // pp_66664 // pp_66843 // pp_66842 // pp_138936 // pp_138937 // pp_66663 // pp_66846 // pp_66849 // pp_66848 // pp_230669 // pp_230668 // pp_66669 // pp_66668 // pp_241036 // pp_241037 // pp_134209 // pp_244518 // pp_201384 // pp_251399 // pp_173309 // pp_116974 // pp_93529 // pp_243893 // pp_238690 // pp_243896 // pp_73573 // pp_243895 // pp_161224 // pp_161
GO:0044434	C	chloroplast part	7	84	2302	90812	0.0075	0.096	// pp_238924 // pp_238926 // pp_238920 // pp_238921 // pp_238922 // pp_238923 // pp_238919	// pp_85441 // pp_225089 // pp_225088 // pp_200279 // pp_200278 // pp_3676 // pp_200276 // pp_200275 // pp_200274 // pp_124537 // pp_124536 // pp_124535 // pp_124534 // pp_70570 // pp_39826 // pp_71551 // pp_71550 // pp_112824 // pp_112825 // pp_112823 // pp_218173 // pp_217339 // pp_169013 // pp_56814 // pp_230534 // pp_169015 // pp_169014 // pp_173882 // pp_198935 // pp_237898 // pp_86884 // pp_144852 // pp_144853 // pp_183481 // pp_200277 // pp_226347 // pp_139884 // pp_204735 // pp_139882 // pp_161374 // pp_161458 // pp_161372 // pp_161373 // pp_25670 // pp_241017 // pp_112176 // pp_112177 // pp_93871 // pp_58215 // pp_164137 // pp_123996 // pp_58211 // pp_115486 // pp_58213 // pp_58212 // pp_208792 // pp_213810 // pp_54768 // pp_81946 // pp_81945 // pp_182429 // pp_182428 // pp_239103 // pp_202942 // pp_239109 // pp_182423 // pp_182425 // pp_182424 // pp_182427 // pp_182426 // pp_172989 // pp_215796 // pp_118831 // pp_227108 // pp_215797 // pp_172987 // pp_172986 // pp_89684 // pp_89685 // pp_199110 // pp_215883 // pp_131894 // pp_131892 // pp_131893 // pp_203638 // pp_203639 // pp_203636 // pp_203637 // pp_203634 // pp_203635 // pp_212255 // pp_117247 // pp_117246 // pp_117245 // pp_192913 // pp_147831 // pp_147832 // pp_117249 // pp_117248 // pp_124256 // pp_124257 // pp_124258 // pp_124259 // pp_181466 // pp_203525 // pp_203528 // pp_203529 // pp_136618 // pp_92521 // pp_92520 // pp_92522 // pp_123379 // pp_155661 // pp_195917 // pp_195916 // pp_219075 // pp_152628 // pp_152625 // pp_144410 // pp_189207 // pp_144414 // pp_144415 // pp_189208 // pp_112542 // pp_112541 // pp_56790 // pp_56791 // pp_195133 // pp_195132 // pp_195131 // pp_195130 // pp_189084 // pp_56514 // pp_57536 // pp_155283 // pp_137251 // pp_155285 // pp_155284 // pp_27725 // pp_235794 // pp_235790 // pp_235791 // pp_235792 // pp_235793 // pp_219367 // pp_219366 // pp_28244 // pp_211323 // pp_211322 // pp_211321 // pp_56515 // pp_38787 // pp_70569 // pp_70568 // pp_108215 // pp_129733 // pp_181463 // pp_180593 // pp_180592 // pp_180591 // pp_180590 // pp_56315 // pp_230866 // pp_67788 // pp_169556 // pp_67787 // pp_233180 // pp_67781 // pp_168579 // pp_67782 // pp_105150 // pp_4721 // pp_105151 // pp_56516 // pp_56517 // pp_124419 // pp_144855 // pp_161167 // pp_161164 // pp_40391 // pp_28485 // pp_74761 // pp_161168 // pp_182164 // pp_29750 // pp_182161 // pp_182162 // pp_192109 // pp_192108 // pp_220826 // pp_175971 // pp_74759 // pp_131145 // pp_202623 // pp_131148 // pp_91491 // pp_86625 // pp_86624 // pp_198070 // pp_198073 // pp_63191 // pp_6951 // pp_86236 // pp_61910 // pp_213152 // pp_193157 // pp_213151 // pp_213154 // pp_183589 // pp_183588 // pp_246942 // pp_5457 // pp_34334 // pp_193153 // pp_193152 // pp_182982 // pp_182980 // pp_182981 // pp_54932 // pp_213718 // pp_238927 // pp_202135 // pp_239289 // pp_171062 // pp_239442 // pp_212772 // pp_182430 // pp_182431 // pp_132220 // pp_182434 // pp_113300 // pp_113301 // pp_172990 // pp_172991 // pp_166917 // pp_166916 // pp_166915 // pp_179176 // pp_166913 // pp_166912 // pp_120089 // pp_166910 // pp_8721 // pp_202007 // pp_179170 // pp_245992 // pp_127479 // pp_243687 // pp_243686 // pp_243685 // pp_155707 // pp_139436 // pp_139437 // pp_124261 // pp_124260 // pp_155708 // pp_155709 // pp_130952 // pp_130953 // pp_124370 // pp_197491 // pp_134895 // pp_133579 // pp_133577 // pp_133574 // pp_133573 // pp_212196 // pp_220828 // pp_75050 // pp_166009 // pp_166008 // pp_216209 // pp_203171 // pp_203173 // pp_166007 // pp_79735 // pp_79733 // pp_79732 // pp_79731 // pp_238150 // pp_199063 // pp_82025 // pp_87056 // pp_249962 // pp_199064 // pp_212888 // pp_82026 // pp_2075 // pp_12020 // pp_195129 // pp_84487 // pp_56788 // pp_13515 // pp_13514 // pp_132493 // pp_132492 // pp_132491 // pp_189090 // pp_155292 // pp_155293 // pp_155290 // pp_155294 // pp_84801 // pp_84800 // pp_155298 // pp_84802 // pp_220766 // pp_220765 // pp_220764 // pp_227789 // pp_168582 // pp_197433 // pp_160949 // pp_24375 // pp_24377 // pp_24376 // pp_170598 // pp_180589 // pp_119145 // pp_147141 // pp_168583 // pp_94705 // pp_168495 // pp_172037 // pp_66377 // pp_66376 // pp_66375 // pp_66374 // pp_66373 // pp_66378 // pp_214357 // pp_214356 // pp_115270 // pp_115271 // pp_161170 // pp_226691 // pp_226690 // pp_226692 // pp_184160 // pp_201589 // pp_188324 // pp_188325 // pp_188326 // pp_188327 // pp_165453 // pp_188321 // pp_144847 // pp_165450 // pp_134332 // pp_134334 // pp_244175 // pp_128438 // pp_128439 // pp_128436 // pp_128437 // pp_128434 // pp_128435 // pp_128433 // pp_216657 // pp_99652 // pp_99653 // pp_110835 // pp_91489 // pp_91488 // pp_161358 // pp_161359 // pp_161354 // pp_161355 // pp_161356 // pp_161357 // pp_161350 // pp_161351 // pp_161352 // pp_161353 // pp_215357 // pp_198068 // pp_198069 // pp_63188 // pp_63187 // pp_63186 // pp_215359 // pp_169554 // pp_208893 // pp_208892 // pp_208891 // pp_208890 // pp_141241 // pp_208894 // pp_183590 // pp_216991 // pp_216990 // pp_85440 // pp_216992 // pp_205343 // pp_205344 // pp_205345 // pp_205346 // pp_205347 // pp_195799 // pp_195798 // pp_161592 // pp_161590 // pp_161591 // pp_85048 // pp_85049 // pp_49031 // pp_115487 // pp_115485 // pp_207641 // pp_115484 // pp_101355 // pp_167181 // pp_61907 // pp_61906 // pp_86626 // pp_202589 // pp_220827 // pp_86623 // pp_86622 // pp_193159 // pp_193158 // pp_140117 // pp_140116 // pp_193155 // pp_193154 // pp_202587 // pp_202586 // pp_202585 // pp_158565 // pp_123558 // pp_116861 // pp_245991 // pp_245990 // pp_123557 // pp_145092 // pp_246080 // pp_203509 // pp_72489 // pp_203502 // pp_203503 // pp_203505 // pp_203506 // pp_203507 // pp_151296 // pp_151297 // pp_151295 // pp_220911 // pp_151298 // pp_151299 // pp_64693 // pp_154264 // pp_216210 // pp_230667 // pp_216211 // pp_168902 // pp_210278 // pp_168903 // pp_216728 // pp_168900 // pp_166012 // pp_57706 // pp_166010 // pp_166011 // pp_79707 // pp_166014 // pp_166015 // pp_148130 // pp_113402 // pp_168905 // pp_246626 // pp_246624 // pp_246625 // pp_229315 // pp_229314 // pp_229316 // pp_229313 // pp_57952 // pp_57951 // pp_57950 // pp_57957 // pp_57956 // pp_57955 // pp_57954 // pp_132488 // pp_83276 // pp_83275 // pp_83274 // pp_165660 // pp_165661 // pp_247669 // pp_213717 // pp_189088 // pp_57558 // pp_57557 // pp_189087 // pp_57555 // pp_57554 // pp_57553 // pp_189083 // pp_152580 // pp_62441 // pp_62443 // pp_62444 // pp_172988 // pp_47370 // pp_221085 // pp_221084 // pp_78278 // pp_221083 // pp_165596 // pp_78277 // pp_78276 // pp_70501 // pp_70500 // pp_16468 // pp_28137 // pp_28138 // pp_188265 // pp_188264 // pp_188261 // pp_188263 // pp_36539 // pp_91163 // pp_125130 // pp_125131 // pp_198185 // pp_198181 // pp_198183 // pp_240118 // pp_184158 // pp_226688 // pp_226689 // pp_240116 // pp_240117 // pp_188681 // pp_74154 // pp_165449 // pp_216726 // pp_216727 // pp_216725 // pp_253394 // pp_253395 // pp_253396 // pp_33182 // pp_241191 // pp_180506 // pp_201550 // pp_129788 // pp_116729 // pp_199059 // pp_115511 // pp_215362 // pp_215361 // pp_144397 // pp_244560 // pp_33184 // pp_146532 // pp_116728 // pp_146530 // pp_208889 // pp_139324 // pp_139325 // pp_139326 // pp_80972 // pp_216986 // pp_98603 // pp_216984 // pp_216985 // pp_205339 // pp_98607 // pp_98604 // pp_98605 // pp_98608 // pp_216988 // pp_216989 // pp_171302 // pp_171303 // pp_171306 // pp_171307 // pp_171304 // pp_171305 // pp_85051 // pp_85050 // pp_85053 // pp_85052 // pp_212756 // pp_189089 // pp_189086 // pp_100528 // pp_100529 // pp_167190 // pp_167191 // pp_100522 // pp_100523 // pp_100521 // pp_100526 // pp_202029 // pp_100524 // pp_100525 // pp_236481 // pp_104711 // pp_104710 // pp_243114 // pp_187237 // pp_155850 // pp_175769 // pp_61485 // pp_61486 // pp_85439 // pp_127251 // pp_222527 // pp_222526 // pp_33302 // pp_221100 // pp_222529 // pp_72490 // pp_192912 // pp_98455 // pp_246508 // pp_246503 // pp_246502 // pp_246501 // pp_246500 // pp_246507 // pp_246506 // pp_246505 // pp_246504 // pp_89257 // pp_219752 // pp_89259 // pp_89258 // pp_229232 // pp_229233 // pp_144845 // pp_144844 // pp_229234 // pp_229235 // pp_144849 // pp_144848 // pp_98453 // pp_247277 // pp_118946 // pp_79711 // pp_79710 // pp_247278 // pp_95738 // pp_148123 // pp_148126 // pp_148127 // pp_148125 // pp_181291 // pp_154458 // pp_12626 // pp_93448 // pp_154457 // pp_154456 // pp_181472 // pp_32924 // pp_147010 // pp_184565 // pp_247670 // pp_247671 // pp_105149 // pp_235295 // pp_235294 // pp_162675 // pp_225224 // pp_225220 // pp_225223 // pp_225222 // pp_109804 // pp_62437 // pp_47367 // pp_47369 // pp_47368 // pp_62438 // pp_62439 // pp_70537 // pp_70538 // pp_125667 // pp_109482 // pp_143264 // pp_143265 // pp_62053 // pp_62050 // pp_191978 // pp_62056 // pp_91935 // pp_62058 // pp_191975 // pp_191974 // pp_233178 // pp_233179 // pp_104038 // pp_104039 // pp_198194 // pp_161285 // pp_104035 // pp_104036 // pp_239968 // pp_184144 // pp_219087 // pp_239961 // pp_219085 // pp_239967 // pp_219080 // pp_184143 // pp_133183 // pp_133180 // pp_133181 // pp_215914 // pp_136480 // pp_136481 // pp_103736 // pp_237290 // pp_201548 // pp_188679 // pp_131110 // pp_201546 // pp_201547 // pp_29982 // pp_244559 // pp_208275 // pp_208273 // pp_208271 // pp_154858 // pp_154857 // pp_134511 // pp_140598 // pp_128704 // pp_140596 // pp_186096 // pp_98614 // pp_98616 // pp_98611 // pp_98610 // pp_98613 // pp_98612 // pp_23475 // pp_239146 // pp_170305 // pp_170304 // pp_170306 // pp_96127 // pp_26564 // pp_144396 // pp_76141 // pp_76140 // pp_249403 // pp_78828 // pp_195918 // pp_104708 // pp_104709 // pp_120627 // pp_120626 // pp_104704 // pp_120624 // pp_208129 // pp_127482 // pp_127483 // pp_127480 // pp_127481 // pp_223551 // pp_223550 // pp_223553 // pp_223552 // pp_89392 // pp_213720 // pp_89390 // pp_118902 // pp_96129 // pp_182067 // pp_131921 // pp_79658 // pp_78876 // pp_61639 // pp_73718 // pp_186078 // pp_9796 // pp_224411 // pp_224410 // pp_231637 // pp_224327 // pp_224326 // pp_144850 // pp_144851 // pp_144854 // pp_154859 // pp_171924 // pp_194246 // pp_194247 // pp_194244 // pp_194245 // pp_194242 // pp_194243 // pp_194241 // pp_227692 // pp_227693 // pp_109010 // pp_212254 // pp_102475 // pp_212253 // pp_212259 // pp_45154 // pp_181285 // pp_181286 // pp_181287 // pp_96118 // pp_96119 // pp_181288 // pp_181289 // pp_225120 // pp_110567 // pp_115938 // pp_181464 // pp_110569 // pp_110568 // pp_181462 // pp_19916 // pp_56518 // pp_165606 // pp_165607 // pp_105152 // pp_105153 // pp_105154 // pp_105155 // pp_1558 // pp_179367 // pp_200959 // pp_116402 // pp_116401 // pp_142426 // pp_189199 // pp_56424 // pp_56425 // pp_110570 // pp_108634 // pp_189195 // pp_62045 // pp_62047 // pp_188119 // pp_62049 // pp_51161 // pp_138989 // pp_219482 // pp_161123 // pp_161122 // pp_161126 // pp_237844 // pp_161124 // pp_161128 // pp_144411 // pp_142218 // pp_210279 // pp_142217 // pp_142215 // pp_219509 // pp_141746 // pp_141748 // pp_60153 // pp_39131 // pp_136674 // pp_136673 // pp_136672 // pp_136671 // pp_136670 // pp_230865 // pp_154567 // pp_197446 // pp_230867 // pp_154566 // pp_168585 // pp_144803 // pp_86948 // pp_197448 // pp_188504 // pp_154564 // pp_201976 // pp_201975 // pp_201974 // pp_135167 // pp_168580 // pp_20751 // pp_188507 // pp_116723 // pp_208198 // pp_208199 // pp_187234 // pp_14114 // pp_198149 // pp_29792 // pp_168588 // pp_232643 // pp_212889 // pp_140763 // pp_140764 // pp_186077 // pp_81082 // pp_81083 // pp_212887 // pp_81084 // pp_197434 // pp_197435 // pp_197436 // pp_197437 // pp_89091 // pp_164772 // pp_98570 // pp_197439 // pp_182479 // pp_201208 // pp_195694 // pp_199354 // pp_201207 // pp_104861 // pp_104860 // pp_154860 // pp_186075 // pp_104736 // pp_89389 // pp_89388 // pp_132356 // pp_132357 // pp_208838 // pp_89387 // pp_89386 // pp_131911 // pp_60155 // pp_60154 // pp_131915 // pp_223548 // pp_223549 // pp_101815 // pp_96128 // pp_247073 // pp_243005 // pp_243004 // pp_243007 // pp_243006 // pp_243009 // pp_73727 // pp_23620 // pp_39662 // pp_194497 // pp_194494 // pp_194499 // pp_64700 // pp_64701 // pp_87387 // pp_87386 // pp_87388 // pp_176015 // pp_243008 // pp_104513 // pp_212260 // pp_172251 // pp_104516 // pp_172253 // pp_172252 // pp_246677 // pp_182480 // pp_246679 // pp_246678 // pp_128656 // pp_75380 // pp_75381 // pp_224240 // pp_128657 // pp_225117 // pp_240639 // pp_139327 // pp_5933 // pp_155287 // pp_110572 // pp_110573 // pp_240633 // pp_240637 // pp_240636 // pp_240634 // pp_155289 // pp_247652 // pp_79464 // pp_247654 // pp_247655 // pp_216987 // pp_144007 // pp_144006 // pp_65655 // pp_65656 // pp_189070 // pp_16699 // pp_64318 // pp_66603 // pp_66602 // pp_66604 // pp_201146 // pp_201145 // pp_133046 // pp_198336 // pp_198337 // pp_237871 // pp_198335 // pp_198338 // pp_162722 // pp_162723 // pp_162724 // pp_209654 // pp_57636 // pp_136669 // pp_141751 // pp_210023 // pp_147437 // pp_210024 // pp_2846 // pp_58544 // pp_64705 // pp_146528 // pp_146529 // pp_237810 // pp_134576 // pp_75315 // pp_134574 // pp_215153 // pp_215154 // pp_215155 // pp_215156 // pp_75314 // pp_216601 // pp_24820 // pp_216603 // pp_216602 // pp_216605 // pp_216604 // pp_216607 // pp_74760 // pp_245088 // pp_66423 // pp_66422 // pp_66421 // pp_66420 // pp_40013 // pp_66425 // pp_66424 // pp_91570 // pp_237473 // pp_237472 // pp_237471 // pp_198159 // pp_20161 // pp_198150 // pp_198157 // pp_241898 // pp_241899 // pp_160049 // pp_160048 // pp_182917 // pp_241897 // pp_164760 // pp_189065 // pp_98562 // pp_157898 // pp_130617 // pp_176780 // pp_172250 // pp_104515 // pp_135620 // pp_135623 // pp_135622 // pp_135626 // pp_212094 // pp_86371 // pp_86370 // pp_212093 // pp_140150 // pp_193689 // pp_193688 // pp_167123 // pp_167122 // pp_213214 // pp_177999 // pp_177998 // pp_18150 // pp_75889 // pp_87158 // pp_87159 // pp_73735 // pp_73734 // pp_73737 // pp_73736 // pp_112451 // pp_112450 // pp_112452 // pp_250897 // pp_128833 // pp_128830 // pp_128831 // pp_128836 // pp_128837 // pp_128834 // pp_128835 // pp_222173 // pp_222174 // pp_222175 // pp_222176 // pp_222177 // pp_98450 // pp_233181 // pp_129406 // pp_169555 // pp_120918 // pp_129403 // pp_120917 // pp_39129 // pp_72518 // pp_72519 // pp_176797 // pp_145479 // pp_145478 // pp_64397 // pp_64396 // pp_241901 // pp_145477 // pp_145476 // pp_126177 // pp_126176 // pp_96132 // pp_96133 // pp_93450 // pp_96131 // pp_197171 // pp_197170 // pp_96134 // pp_45772 // pp_45773 // pp_52911 // pp_36672 // pp_125856 // pp_110571 // pp_79698 // pp_79691 // pp_238926 // pp_79696 // pp_155308 // pp_225216 // pp_225217 // pp_16199 // pp_144010 // pp_238920 // pp_217515 // pp_225218 // pp_225219 // pp_238921 // pp_221040 // pp_221043 // pp_221042 // pp_238922 // pp_189066 // pp_189067 // pp_189068 // pp_189069 // pp_177751 // pp_202028 // pp_100527 // pp_186973 // pp_186972 // pp_237868 // pp_237869 // pp_107755 // pp_220621 // pp_110632 // pp_110631 // pp_110630 // pp_185229 // pp_185222 // pp_185226 // pp_185224 // pp_175918 // pp_136619 // pp_63577 // pp_63578 // pp_219073 // pp_125666 // pp_247653 // pp_138293 // pp_79463 // pp_130470 // pp_125668 // pp_125669 // pp_208200 // pp_56898 // pp_179359 // pp_74758 // pp_198780 // pp_192107 // pp_80930 // pp_80932 // pp_73258 // pp_179175 // pp_207920 // pp_207921 // pp_136724 // pp_179172 // pp_230833 // pp_164289 // pp_164288 // pp_199302 // pp_199303 // pp_167278 // pp_169673 // pp_202619 // pp_73574 // pp_169671 // pp_198161 // pp_198160 // pp_160050 // pp_239170 // pp_239171 // pp_80418 // pp_226350 // pp_214054 // pp_214055 // pp_214053 // pp_214051 // pp_248963 // pp_141810 // pp_248961 // pp_248960 // pp_67384 // pp_248964 // pp_231883 // pp_140149 // pp_193698 // pp_213719 // pp_193697 // pp_193690 // pp_188362 // pp_193693 // pp_53939 // pp_148558 // pp_253022 // pp_148555 // pp_253021 // pp_145084 // pp_148551 // pp_26201 // pp_238919 // pp_73032 // pp_73033 // pp_73031 // pp_73034 // pp_33185 // pp_79661 // pp_59951 // pp_59953 // pp_59952 // pp_203209 // pp_194605 // pp_78621 // pp_231171 // pp_208309 // pp_246499 // pp_246498 // pp_246495 // pp_246494 // pp_246497 // pp_246496 // pp_96125 // pp_96124 // pp_93447 // pp_96126 // pp_96121 // pp_108216 // pp_96123 // pp_96122 // pp_155787 // pp_93449 // pp_144398 // pp_243376 // pp_161125 // pp_79336 // pp_79335 // pp_79689 // pp_6496 // pp_57729 // pp_149389 // pp_154568 // pp_144805 // pp_224605 // pp_224606 // pp_144801 // pp_144800 // pp_154565 // pp_144802 // pp_250794 // pp_113399 // pp_84559 // pp_84558 // pp_76276 // pp_125202 // pp_125200 // pp_125201 // pp_73576 // pp_58993 // pp_58990 // pp_58991 // pp_226471 // pp_226470 // pp_226472 // pp_98220 // pp_110629 // pp_198313 // pp_198314 // pp_198315 // pp_215002 // pp_215003 // pp_104277 // pp_215004 // pp_213153 // pp_242923 // pp_185211 // pp_185210 // pp_201549 // pp_130469 // pp_111396 // pp_111394 // pp_56897 // pp_165509 // pp_165508 // pp_80416 // pp_80417 // pp_74925 // pp_169672 // pp_74927 // pp_74926 // pp_169675 // pp_169674 // pp_164296 // pp_164297 // pp_164294 // pp_164295 // pp_164292 // pp_164293 // pp_164290 // pp_164291 // pp_207919 // pp_14164 // pp_52780 // pp_199374 // pp_194846 // pp_199373 // pp_59105 // pp_198175 // pp_198176 // pp_198177 // pp_198179 // pp_76277 // pp_164749 // pp_76275 // pp_60036 // pp_60037 // pp_60034 // pp_60032 // pp_60030 // pp_60038 // pp_60039 // pp_183462 // pp_183463 // pp_208013 // pp_218989 // pp_208789 // pp_141809 // pp_208839 // pp_245266 // pp_245265 // pp_208782 // pp_208781 // pp_208780 // pp_208787 // pp_208786 // pp_208785 // pp_139398 // pp_120460 // pp_140601 // pp_61452 // pp_61983 // pp_61985 // pp_86482 // pp_102489 // pp_61986 // pp_161130 // pp_208837 // pp_161131 // pp_253019 // pp_231969 // pp_227726 // pp_76303 // pp_59920 // pp_246006 // pp_246007 // pp_246005 // pp_246003 // pp_246008 // pp_246009 // pp_42434 // pp_93881 // pp_131812 // pp_131813 // pp_175069 // pp_93880 // pp_197485 // pp_197484 // pp_197487 // pp_197486 // pp_196172 // pp_234313 // pp_93882 // pp_197489 // pp_197488 // pp_230671 // pp_247283 // pp_247280 // pp_82035 // pp_132131 // pp_132133 // pp_105070 // pp_172462 // pp_172460 // pp_172461 // pp_193485 // pp_239110 // pp_203218 // pp_203219 // pp_197391 // pp_203211 // pp_203213 // pp_203214 // pp_203215 // pp_203216 // pp_68810 // pp_68811 // pp_61987 // pp_58859 // pp_147438 // pp_149958 // pp_58856 // pp_58855 // pp_86480 // pp_150909 // pp_6244 // pp_61988 // pp_168911 // pp_168910 // pp_141691 // pp_173180 // pp_173181 // pp_57730 // pp_155515 // pp_141693 // pp_155517 // pp_155516 // pp_172592 // pp_172593 // pp_172590 // pp_172591 // pp_149390 // pp_155519 // pp_155518 // pp_84566 // pp_84564 // pp_84565 // pp_84562 // pp_84563 // pp_84560 // pp_84561 // pp_224383 // pp_224382 // pp_224384 // pp_184466 // pp_82746 // pp_202828 // pp_19888 // pp_92308 // pp_109567 // pp_109566 // pp_109568 // pp_178621 // pp_201755 // pp_201754 // pp_201752 // pp_174997 // pp_166914 // pp_185205 // pp_185206 // pp_185209 // pp_69457 // pp_69456 // pp_161180 // pp_202006 // pp_187239 // pp_58517 // pp_153107 // pp_153108 // pp_153109 // pp_58518 // pp_58519 // pp_120459 // pp_238799 // pp_246970 // pp_187238 // pp_133048 // pp_133047 // pp_239823 // pp_198819 // pp_133044 // pp_66650 // pp_66651 // pp_66652 // pp_66653 // pp_94354 // pp_94355 // pp_94350 // pp_94351 // pp_94352 // pp_94353 // pp_208310 // pp_196619 // pp_91524 // pp_91526 // pp_91521 // pp_91522 // pp_252837 // pp_245470 // pp_245471 // pp_134575 // pp_60029 // pp_128649 // pp_128648 // pp_128647 // pp_128646 // pp_242156 // pp_86891 // pp_138653 // pp_173884 // pp_173883 // pp_100549 // pp_74763 // pp_208007 // pp_208002 // pp_74762 // pp_161459 // pp_164138 // pp_135615 // pp_164133 // pp_135619 // pp_208790 // pp_164136 // pp_164135 // pp_164134 // pp_238802 // pp_238800 // pp_102490 // pp_117250 // pp_117251 // pp_223500 // pp_225637 // pp_79827 // pp_79826 // pp_79825 // pp_79824 // pp_61642 // pp_144068 // pp_73569 // pp_202620 // pp_86234 // pp_86235 // pp_202624 // pp_202625 // pp_175070 // pp_178979 // pp_196387 // pp_196386 // pp_196389 // pp_188322 // pp_76428 // pp_124371 // pp_154162 // pp_197490 // pp_124372 // pp_76426 // pp_87057 // pp_97364 // pp_87055 // pp_87054 // pp_87053 // pp_87052 // pp_87051 // pp_87050 // pp_105069 // pp_145480 // pp_26864 // pp_172459 // pp_78803 // pp_197389 // pp_161283 // pp_197382 // pp_78809 // pp_197387 // pp_58860 // pp_129835 // pp_129834 // pp_129837 // pp_129836 // pp_129838 // pp_68809 // pp_68808 // pp_181743 // pp_181742 // pp_194548 // pp_64698 // pp_64699 // pp_64696 // pp_64697 // pp_194545 // pp_194544 // pp_194547 // pp_194546 // pp_57702 // pp_57703 // pp_57700 // pp_168901 // pp_162610 // pp_57707 // pp_168904 // pp_57705 // pp_168908 // pp_168909 // pp_239824 // pp_130795 // pp_247295 // pp_129787 // pp_129786 // pp_129785 // pp_180501 // pp_180503 // pp_129789 // pp_239825 // pp_58655 // pp_58654 // pp_125224 // pp_125225 // pp_203713 // pp_179366 // pp_203715 // pp_203714 // pp_58656 // pp_92684 // pp_92686 // pp_30197 // pp_178617 // pp_178618 // pp_142375 // pp_165 // pp_142377 // pp_250688 // pp_160951 // pp_160950 // pp_179963 // pp_126955 // pp_126954 // pp_126953 // pp_3699 // pp_136620 // pp_171480 // pp_250354 // pp_95740 // pp_38756 // pp_88329 // pp_170774 // pp_133294 // pp_183994 // pp_183995 // pp_179365 // pp_24867 // pp_24866 // pp_179363 // pp_179368 // pp_20527 // pp_237347 // pp_233662 // pp_233663 // pp_233660 // pp_233661 // pp_233666 // pp_233667 // pp_233664 // pp_168586 // pp_168587 // pp_168584 // pp_188503 // pp_183202 // pp_183203 // pp_188506 // pp_168581 // pp_188508 // pp_187236 // pp_219480 // pp_219481 // pp_116727 // pp_116726 // pp_116725 // pp_116724 // pp_199353 // pp_199352 // pp_125145 // pp_67599 // pp_232644 // pp_141483 // pp_67600 // pp_67601 // pp_121807 // pp_121808 // pp_121809 // pp_128654 // pp_128655 // pp_128652 // pp_128653 // pp_168632 // pp_128651 // pp_90596 // pp_90597 // pp_217514 // pp_90595 // pp_148636 // pp_217513 // pp_138644 // pp_138645 // pp_138646 // pp_133293 // pp_217518 // pp_138643 // pp_21325 // pp_213215 // pp_4342 // pp_213216 // pp_197390 // pp_98456 // pp_131634 // pp_98454 // pp_106300 // pp_98452 // pp_98451 // pp_171161 // pp_197392 // pp_44571 // pp_241900 // pp_44572 // pp_238924 // pp_100447 // pp_100446 // pp_246936 // pp_73590 // pp_246934 // pp_238923 // pp_100449 // pp_100448 // pp_8844 // pp_17423 // pp_167277 // pp_73573 // pp_73572 // pp_73571 // pp_161284 // pp_73575 // pp_202618 // pp_198195 // pp_127312 // pp_127313 // pp_127311 // pp_58858 // pp_69979 // pp_58857 // pp_194606 // pp_194607 // pp_166473 // pp_93812 // pp_150851 // pp_72556 // pp_36386 // pp_176288 // pp_78814 // pp_78811 // pp_78813 // pp_78812 // pp_219084 // pp_191898 // pp_191899 // pp_191894 // pp_191895 // pp_191896 // pp_191897 // pp_191892 // pp_191893 // pp_228245 // pp_228247 // pp_228248 // pp_2776 // pp_159220 // pp_208840 // pp_216656 // pp_202878 // pp_202877 // pp_86372 // pp_198743 // pp_152631 // pp_93618 // pp_93619 // pp_93613 // pp_93614 // pp_93615 // pp_93616 // pp_87318 // pp_87319 // pp_247279 // pp_169936 // pp_225633 // pp_225636 // pp_69298 // pp_225634 // pp_225635 // pp_69295 // pp_69297 // pp_69296 // pp_98219 // pp_136734 // pp_28628 // pp_58659 // pp_58658 // pp_152161 // pp_152160 // pp_152162 // pp_60617 // pp_125361 // pp_125360 // pp_160953 // pp_172594 // pp_172157 // pp_143983 // pp_143982 // pp_143985 // pp_143984 // pp_143987 // pp_143986 // pp_143988 // pp_148407 // pp_171491 // pp_160838 // pp_100145 // pp_188678 // pp_66672 // pp_168906 // pp_216654 // pp_216655 // pp_216652 // pp_216653 // pp_216651 // pp_216658 // pp_216659 // pp_226715 // pp_207962 // pp_207963 // pp_168907 // pp_94578 // pp_94579 // pp_94573 // pp_116730 // pp_94576 // pp_94577 // pp_89558 // pp_199437 // pp_188677 // pp_135452 // pp_135454 // pp_135455 // pp_241189 // pp_234158 // pp_217523 // pp_217522 // pp_217521 // pp_217520 // pp_219743 // pp_219742 // pp_249129 // pp_249124 // pp_249125 // pp_249126 // pp_10259 // pp_59263 // pp_113298 // pp_113299 // pp_30965 // pp_76136 // pp_76137 // pp_76138 // pp_76139 // pp_113292 // pp_113293 // pp_113294 // pp_113295 // pp_113296 // pp_113297 // pp_239790 // pp_239791 // pp_100452 // pp_100453 // pp_100450 // pp_232435 // pp_232436 // pp_232437 // pp_30364 // pp_184792 // pp_127323 // pp_246348 // pp_89015 // pp_89014 // pp_124350 // pp_89011 // pp_89010 // pp_89013 // pp_89012 // pp_194633 // pp_9908 // pp_194637 // pp_194636 // pp_222389 // pp_194638 // pp_10031 // pp_150840 // pp_17563 // pp_203645 // pp_203643 // pp_236429 // pp_236428 // pp_236427 // pp_174659 // pp_174658 // pp_227289 // pp_227288 // pp_216016 // pp_216017 // pp_216018 // pp_209649 // pp_209648 // pp_168634 // pp_123507 // pp_123506 // pp_123505 // pp_123504 // pp_123503 // pp_123502 // pp_209647 // pp_191710 // pp_204736 // pp_204734 // pp_120879 // pp_186094 // pp_251249 // pp_186095 // pp_72437 // pp_72439 // pp_92518 // pp_92519 // pp_155520 // pp_155521 // pp_155522 // pp_227597 // pp_152629 // pp_152626 // pp_152627 // pp_152624 // pp_68228 // pp_250898 // pp_158284 // pp_163781 // pp_65963 // pp_65962 // pp_65961 // pp_65960 // pp_220381 // pp_105256 // pp_220383 // pp_65964 // pp_105259 // pp_105258 // pp_159528 // pp_189694 // pp_189693 // pp_201728 // pp_201729 // pp_201726 // pp_201727 // pp_57985 // pp_57986 // pp_57987 // pp_225192 // pp_225191 // pp_225190 // pp_160942 // pp_160943 // pp_126687 // pp_160948 // pp_126684 // pp_143512 // pp_143513 // pp_172361 // pp_178704 // pp_172363 // pp_172362 // pp_172365 // pp_172364 // pp_178703 // pp_172366 // pp_230205 // pp_230207 // pp_188363 // pp_188364 // pp_188365 // pp_188367 // pp_188368 // pp_237809 // pp_230208 // pp_220720 // pp_124511 // pp_124510 // pp_83421 // pp_138936 // pp_138937 // pp_230669 // pp_230668 // pp_212773 // pp_218196 // pp_218195 // pp_218194 // pp_178233 // pp_178235 // pp_178234 // pp_178237 // pp_178236 // pp_124421 // pp_170004 // pp_119146 // pp_170599 // pp_147451 // pp_147454 // pp_139971 // pp_155282 // pp_168493 // pp_168494 // pp_219753 // pp_168496 // pp_180957 // pp_180956 // pp_89799 // pp_25579 // pp_113291 // pp_239147 // pp_72156 // pp_31442 // pp_133854 // pp_186076 // pp_23576 // pp_89798 // pp_208128 // pp_89792 // pp_89793 // pp_89791 // pp_89797 // pp_89794 // pp_89795 // pp_249796 // pp_182979 // pp_182978 // pp_182977 // pp_182976 // pp_184788 // pp_126175 // pp_184784 // pp_184782 // pp_184783 // pp_184781 // pp_112233 // pp_197441 // pp_197440 // pp_115939 // pp_197442 // pp_197444 // pp_197447 // pp_84799 // pp_204962 // pp_96130 // pp_84798 // pp_246680 // pp_246681 // pp_236430 // pp_236431 // pp_139401 // pp_147854 // pp_147853 // pp_227290 // pp_205760 // pp_205761 // pp_209652 // pp_209653 // pp_209650 // pp_209651 // pp_107114 // pp_107115 // pp_64317 // pp_64316 // pp_64315 // pp_75319 // pp_75318 // pp_224237 // pp_224236 // pp_224239 // pp_224238 // pp_75316 // pp_191709 // pp_64319 // pp_100914 // pp_72441 // pp_72443 // pp_125129 // pp_125128 // pp_126066 // pp_152964 // pp_250743 // pp_250744 // pp_65957 // pp_65959 // pp_99042 // pp_158141 // pp_158140 // pp_115027 // pp_160973 // pp_108212 // pp_108213 // pp_160976 // pp_160975 // pp_160974 // pp_184332 // pp_104706 // pp_104707 // pp_573 // pp_120625 // pp_104705 // pp_230210 // pp_230211 // pp_188319 // pp_188318 // pp_201667 // pp_14441 // pp_218986 // pp_218987 // pp_25582 // pp_218988 // pp_133045 // pp_201669 // pp_201668 // pp_165454 // pp_71548 // pp_71549 // pp_71546 // pp_71547 // pp_165452 // pp_234314 // pp_230670 // pp_165451 // pp_188323 // pp_206495 // pp_206494 // pp_206497 // pp_206496 // pp_206491 // pp_206493 // pp_206492 // pp_187242 // pp_187243 // pp_187240 // pp_187241 // pp_200402 // pp_200403 // pp_200404 // pp_200405 // pp_108217 // pp_215091 // pp_215090 // pp_215093 // pp_215092 // pp_215095 // pp_215094 // pp_215097 // pp_215096 // pp_233741 // pp_180943 // pp_180945 // pp_142659 // pp_160146 // pp_160145 // pp_161361 // pp_161362 // pp_86479 // pp_237551 // pp_131920 // pp_136524 // pp_208130 // pp_208131 // pp_209409 // pp_82205 // pp_82204 // pp_82207 // pp_82206 // pp_82203 // pp_82202 // pp_82209 // pp_82208 // pp_167088 // pp_213314 // pp_197452 // pp_197450 // pp_197451 // pp_227115 // pp_227114 // pp_227111 // pp_227110 // pp_227112 // pp_44437 // pp_125358 // pp_125359 // pp_205759 // pp_205758 // pp_155894 // pp_22601 // pp_205757 // pp_123560 // pp_26046 // pp_81174 // pp_227241 // pp_227240 // pp_227243 // pp_227242 // pp_227245 // pp_83156 // pp_83157 // pp_194501 // pp_209863 // pp_209862 // pp_209865 // pp_209864 // pp_173179 // pp_209866 // pp_73719 // pp_86483 // pp_155658 // pp_155659 // pp_170554 // pp_93620 // pp_89813 // pp_89812 // pp_203640 // pp_87320 // pp_242874 // pp_57456 // pp_57457 // pp_57454 // pp_57455 // pp_144799 // pp_109533 // pp_113403 // pp_96120 // pp_57525 // pp_86481 // pp_144407 // pp_144409 // pp_144408 // pp_174926 // pp_96547 // pp_152151 // pp_152152 // pp_152153 // pp_152154 // pp_152155 // pp_152156 // pp_152157 // pp_152158 // pp_152159 // pp_88960 // pp_96548 // pp_57526 // pp_57527 // pp_235789 // pp_235788 // pp_235787
GO:0044435	C	plastid part	7	84	2346	90812	0.0082	0.099	// pp_238924 // pp_238926 // pp_238920 // pp_238921 // pp_238922 // pp_238923 // pp_238919	// pp_85441 // pp_225089 // pp_225088 // pp_200279 // pp_200278 // pp_3676 // pp_200276 // pp_200275 // pp_200274 // pp_124537 // pp_124536 // pp_124535 // pp_124534 // pp_70570 // pp_39826 // pp_71551 // pp_71550 // pp_112824 // pp_112825 // pp_112823 // pp_218173 // pp_217339 // pp_169013 // pp_56814 // pp_230534 // pp_169016 // pp_169015 // pp_169014 // pp_173882 // pp_198935 // pp_237898 // pp_86884 // pp_144852 // pp_144853 // pp_183481 // pp_200277 // pp_226347 // pp_139884 // pp_204735 // pp_139882 // pp_161374 // pp_161458 // pp_161372 // pp_161373 // pp_25670 // pp_241017 // pp_112176 // pp_112177 // pp_93871 // pp_58215 // pp_164137 // pp_123996 // pp_58211 // pp_115486 // pp_58213 // pp_58212 // pp_208792 // pp_213810 // pp_54768 // pp_81946 // pp_81945 // pp_182429 // pp_182428 // pp_239103 // pp_202942 // pp_239109 // pp_182423 // pp_182425 // pp_182424 // pp_182427 // pp_182426 // pp_172989 // pp_215796 // pp_118831 // pp_227108 // pp_215797 // pp_172987 // pp_172986 // pp_89684 // pp_89685 // pp_199110 // pp_215883 // pp_131894 // pp_131892 // pp_131893 // pp_203638 // pp_203639 // pp_203636 // pp_203637 // pp_203634 // pp_203635 // pp_212560 // pp_212561 // pp_212255 // pp_117247 // pp_117246 // pp_117245 // pp_192913 // pp_147831 // pp_147832 // pp_117249 // pp_117248 // pp_124256 // pp_124257 // pp_124258 // pp_124259 // pp_181466 // pp_203525 // pp_203528 // pp_203529 // pp_136618 // pp_92521 // pp_92520 // pp_92522 // pp_123379 // pp_155661 // pp_195917 // pp_195916 // pp_219075 // pp_152628 // pp_152625 // pp_144410 // pp_189207 // pp_144414 // pp_144415 // pp_189208 // pp_112542 // pp_112541 // pp_56790 // pp_56791 // pp_195133 // pp_195132 // pp_195131 // pp_195130 // pp_189084 // pp_56514 // pp_57536 // pp_155283 // pp_137251 // pp_155285 // pp_155284 // pp_27725 // pp_235794 // pp_235790 // pp_235791 // pp_235792 // pp_235793 // pp_219367 // pp_219366 // pp_28244 // pp_211323 // pp_211322 // pp_211321 // pp_56515 // pp_38787 // pp_70569 // pp_70568 // pp_108215 // pp_129733 // pp_181463 // pp_180593 // pp_180592 // pp_180591 // pp_180590 // pp_56315 // pp_230866 // pp_67788 // pp_169556 // pp_67787 // pp_233180 // pp_67781 // pp_168579 // pp_67782 // pp_105150 // pp_4721 // pp_105151 // pp_56516 // pp_56517 // pp_124419 // pp_144855 // pp_161167 // pp_161164 // pp_40391 // pp_28485 // pp_74761 // pp_161168 // pp_182164 // pp_29750 // pp_182161 // pp_182162 // pp_192109 // pp_192108 // pp_220826 // pp_175971 // pp_74759 // pp_131145 // pp_202623 // pp_131148 // pp_91491 // pp_86625 // pp_86624 // pp_198070 // pp_198073 // pp_63191 // pp_6951 // pp_86236 // pp_61910 // pp_213152 // pp_193157 // pp_213151 // pp_213154 // pp_183589 // pp_183588 // pp_246942 // pp_5457 // pp_34334 // pp_193153 // pp_193152 // pp_182982 // pp_182980 // pp_182981 // pp_54932 // pp_213718 // pp_238927 // pp_202135 // pp_239289 // pp_171062 // pp_239442 // pp_171060 // pp_182430 // pp_182431 // pp_132220 // pp_182434 // pp_113300 // pp_113301 // pp_172990 // pp_172991 // pp_166917 // pp_166916 // pp_166915 // pp_179176 // pp_166913 // pp_166912 // pp_120089 // pp_166910 // pp_8721 // pp_202007 // pp_179170 // pp_245992 // pp_127479 // pp_243687 // pp_243686 // pp_243685 // pp_140121 // pp_155707 // pp_139436 // pp_139437 // pp_124261 // pp_124260 // pp_155708 // pp_155709 // pp_130952 // pp_130953 // pp_124370 // pp_197491 // pp_134895 // pp_133579 // pp_133577 // pp_133574 // pp_133573 // pp_212196 // pp_220828 // pp_75050 // pp_166009 // pp_166008 // pp_216209 // pp_203171 // pp_203173 // pp_166007 // pp_79735 // pp_79733 // pp_79732 // pp_79731 // pp_238150 // pp_199063 // pp_82025 // pp_87056 // pp_249962 // pp_199064 // pp_212888 // pp_82026 // pp_2075 // pp_12020 // pp_195129 // pp_84487 // pp_56788 // pp_13515 // pp_13514 // pp_132493 // pp_132492 // pp_132491 // pp_189090 // pp_155292 // pp_155293 // pp_155290 // pp_155294 // pp_84801 // pp_84800 // pp_155298 // pp_84802 // pp_220766 // pp_220765 // pp_220764 // pp_227789 // pp_168582 // pp_197433 // pp_160949 // pp_24375 // pp_24377 // pp_24376 // pp_170598 // pp_180589 // pp_119145 // pp_147141 // pp_168583 // pp_94705 // pp_168495 // pp_172037 // pp_66377 // pp_66376 // pp_66375 // pp_66374 // pp_66373 // pp_66378 // pp_214357 // pp_214356 // pp_115270 // pp_115271 // pp_161170 // pp_226691 // pp_226690 // pp_226692 // pp_184160 // pp_201589 // pp_188324 // pp_188325 // pp_188326 // pp_188327 // pp_165453 // pp_188321 // pp_144847 // pp_165450 // pp_134332 // pp_134334 // pp_244175 // pp_128438 // pp_128439 // pp_128436 // pp_128437 // pp_128434 // pp_128435 // pp_128433 // pp_216657 // pp_99652 // pp_99653 // pp_110835 // pp_91489 // pp_91488 // pp_161358 // pp_161359 // pp_161354 // pp_161355 // pp_161356 // pp_161357 // pp_161350 // pp_161351 // pp_161352 // pp_161353 // pp_215357 // pp_198068 // pp_198069 // pp_63188 // pp_63187 // pp_63186 // pp_215359 // pp_169554 // pp_208893 // pp_208892 // pp_208891 // pp_208890 // pp_141241 // pp_208894 // pp_183590 // pp_216991 // pp_216990 // pp_85440 // pp_216992 // pp_205343 // pp_205344 // pp_205345 // pp_205346 // pp_205347 // pp_212773 // pp_195799 // pp_195798 // pp_161592 // pp_161590 // pp_161591 // pp_85048 // pp_85049 // pp_49031 // pp_115487 // pp_115485 // pp_207641 // pp_115484 // pp_101355 // pp_167181 // pp_61907 // pp_61906 // pp_86626 // pp_202589 // pp_220827 // pp_86623 // pp_86622 // pp_193159 // pp_193158 // pp_140117 // pp_140116 // pp_193155 // pp_193154 // pp_202587 // pp_202586 // pp_202585 // pp_158565 // pp_123558 // pp_116861 // pp_245991 // pp_245990 // pp_123557 // pp_145092 // pp_246080 // pp_203509 // pp_72489 // pp_203502 // pp_203503 // pp_203505 // pp_203506 // pp_203507 // pp_151296 // pp_151297 // pp_151295 // pp_220911 // pp_151298 // pp_151299 // pp_64693 // pp_154264 // pp_216210 // pp_230667 // pp_216211 // pp_168902 // pp_210278 // pp_168903 // pp_216728 // pp_168900 // pp_168901 // pp_166012 // pp_57706 // pp_166010 // pp_166011 // pp_79707 // pp_166014 // pp_166015 // pp_148130 // pp_113402 // pp_168905 // pp_246626 // pp_246624 // pp_246625 // pp_229315 // pp_229314 // pp_229316 // pp_229313 // pp_57952 // pp_57951 // pp_57950 // pp_57957 // pp_57956 // pp_57955 // pp_57954 // pp_132488 // pp_83276 // pp_83275 // pp_83274 // pp_165660 // pp_165661 // pp_247669 // pp_213717 // pp_189088 // pp_57558 // pp_57557 // pp_189087 // pp_57555 // pp_57554 // pp_57553 // pp_189083 // pp_152580 // pp_62441 // pp_62443 // pp_62444 // pp_172988 // pp_47370 // pp_221085 // pp_221084 // pp_78278 // pp_221083 // pp_165596 // pp_78277 // pp_78276 // pp_70501 // pp_70500 // pp_16468 // pp_28137 // pp_28138 // pp_188265 // pp_188264 // pp_188261 // pp_188263 // pp_36539 // pp_91163 // pp_125130 // pp_125131 // pp_198185 // pp_198181 // pp_198183 // pp_240118 // pp_184158 // pp_226688 // pp_226689 // pp_240116 // pp_240117 // pp_188681 // pp_74154 // pp_180501 // pp_165449 // pp_216726 // pp_216727 // pp_216725 // pp_253394 // pp_253395 // pp_253396 // pp_33182 // pp_241191 // pp_180506 // pp_201550 // pp_129788 // pp_116729 // pp_199059 // pp_115511 // pp_215362 // pp_215361 // pp_144397 // pp_244560 // pp_33184 // pp_146532 // pp_116728 // pp_146530 // pp_208889 // pp_139324 // pp_139325 // pp_139326 // pp_80972 // pp_216986 // pp_98603 // pp_216984 // pp_216985 // pp_205339 // pp_98607 // pp_98604 // pp_98605 // pp_98608 // pp_216988 // pp_216989 // pp_171302 // pp_171303 // pp_171306 // pp_171307 // pp_171304 // pp_171305 // pp_85051 // pp_85050 // pp_85053 // pp_85052 // pp_245362 // pp_245361 // pp_212756 // pp_189089 // pp_189086 // pp_100528 // pp_100529 // pp_167190 // pp_167191 // pp_100522 // pp_100523 // pp_100521 // pp_100526 // pp_202029 // pp_100524 // pp_100525 // pp_236481 // pp_104711 // pp_104710 // pp_243114 // pp_187237 // pp_155850 // pp_175769 // pp_61485 // pp_61486 // pp_85439 // pp_127251 // pp_222527 // pp_222526 // pp_33302 // pp_221100 // pp_222529 // pp_72490 // pp_192912 // pp_98455 // pp_246508 // pp_246503 // pp_246502 // pp_246501 // pp_246500 // pp_246507 // pp_246506 // pp_246505 // pp_246504 // pp_89257 // pp_219752 // pp_89259 // pp_89258 // pp_229232 // pp_229233 // pp_144845 // pp_144844 // pp_229234 // pp_229235 // pp_144849 // pp_144848 // pp_98453 // pp_247277 // pp_118946 // pp_79711 // pp_79710 // pp_247278 // pp_95738 // pp_148123 // pp_148126 // pp_148127 // pp_148125 // pp_181291 // pp_154458 // pp_12626 // pp_93448 // pp_154457 // pp_154456 // pp_181472 // pp_32924 // pp_147010 // pp_184565 // pp_247670 // pp_247671 // pp_105149 // pp_235295 // pp_235294 // pp_162675 // pp_225224 // pp_225220 // pp_225223 // pp_225222 // pp_109804 // pp_62437 // pp_47367 // pp_47369 // pp_47368 // pp_62438 // pp_62439 // pp_70537 // pp_70538 // pp_125667 // pp_109482 // pp_143264 // pp_143265 // pp_62053 // pp_62050 // pp_191978 // pp_62056 // pp_91935 // pp_62058 // pp_191975 // pp_191974 // pp_233178 // pp_233179 // pp_104038 // pp_104039 // pp_198194 // pp_161285 // pp_104035 // pp_104036 // pp_239968 // pp_184144 // pp_219087 // pp_239961 // pp_219085 // pp_239967 // pp_219080 // pp_184143 // pp_133183 // pp_133180 // pp_133181 // pp_215914 // pp_136480 // pp_136481 // pp_103736 // pp_237290 // pp_201548 // pp_188679 // pp_131110 // pp_201546 // pp_201547 // pp_29982 // pp_244559 // pp_208275 // pp_208273 // pp_208271 // pp_154858 // pp_154857 // pp_134511 // pp_140598 // pp_128704 // pp_140596 // pp_186096 // pp_98614 // pp_98616 // pp_98611 // pp_98610 // pp_98613 // pp_98612 // pp_23475 // pp_239146 // pp_170305 // pp_170304 // pp_170306 // pp_96127 // pp_26564 // pp_144396 // pp_76141 // pp_76140 // pp_249403 // pp_78828 // pp_195918 // pp_104708 // pp_104709 // pp_120627 // pp_120626 // pp_104704 // pp_120624 // pp_208129 // pp_127482 // pp_127483 // pp_127480 // pp_127481 // pp_223551 // pp_223550 // pp_223553 // pp_223552 // pp_89392 // pp_213720 // pp_89390 // pp_118902 // pp_96129 // pp_182067 // pp_131921 // pp_79658 // pp_78876 // pp_61639 // pp_73718 // pp_186078 // pp_9796 // pp_224411 // pp_224410 // pp_231637 // pp_224327 // pp_224326 // pp_144850 // pp_144851 // pp_144854 // pp_154859 // pp_171924 // pp_194246 // pp_194247 // pp_194244 // pp_194245 // pp_194242 // pp_194243 // pp_194241 // pp_227692 // pp_227693 // pp_109010 // pp_212254 // pp_102475 // pp_212253 // pp_212259 // pp_45154 // pp_181285 // pp_181286 // pp_181287 // pp_96118 // pp_96119 // pp_181288 // pp_181289 // pp_225120 // pp_110567 // pp_115938 // pp_181464 // pp_110569 // pp_110568 // pp_181462 // pp_19916 // pp_56518 // pp_165606 // pp_165607 // pp_105152 // pp_105153 // pp_105154 // pp_105155 // pp_1558 // pp_179367 // pp_200959 // pp_116402 // pp_116401 // pp_79688 // pp_142426 // pp_189199 // pp_56424 // pp_56425 // pp_110570 // pp_108634 // pp_189195 // pp_62045 // pp_62047 // pp_188119 // pp_62049 // pp_51161 // pp_138989 // pp_219482 // pp_161123 // pp_161122 // pp_161126 // pp_237844 // pp_161124 // pp_161128 // pp_144411 // pp_142218 // pp_210279 // pp_142217 // pp_142215 // pp_219509 // pp_141746 // pp_141748 // pp_60153 // pp_39131 // pp_136674 // pp_136673 // pp_136672 // pp_136671 // pp_136670 // pp_230865 // pp_154567 // pp_197446 // pp_230867 // pp_154566 // pp_168585 // pp_144803 // pp_86948 // pp_197448 // pp_188504 // pp_154564 // pp_201976 // pp_201975 // pp_201974 // pp_135167 // pp_168580 // pp_20751 // pp_188507 // pp_116723 // pp_208198 // pp_208199 // pp_187234 // pp_14114 // pp_198149 // pp_29792 // pp_168588 // pp_232643 // pp_212889 // pp_140763 // pp_140764 // pp_186077 // pp_81082 // pp_81083 // pp_212887 // pp_81084 // pp_197434 // pp_197435 // pp_197436 // pp_197437 // pp_89091 // pp_164772 // pp_98570 // pp_197439 // pp_182479 // pp_201208 // pp_195694 // pp_199354 // pp_201207 // pp_104861 // pp_104860 // pp_154860 // pp_186075 // pp_104736 // pp_89389 // pp_89388 // pp_132356 // pp_132357 // pp_208838 // pp_89387 // pp_89386 // pp_131911 // pp_60155 // pp_60154 // pp_131915 // pp_223548 // pp_223549 // pp_101815 // pp_96128 // pp_247073 // pp_243005 // pp_243004 // pp_243007 // pp_243006 // pp_243009 // pp_73727 // pp_23620 // pp_39662 // pp_194497 // pp_194494 // pp_194499 // pp_64700 // pp_64701 // pp_87387 // pp_87386 // pp_87388 // pp_176015 // pp_243008 // pp_104513 // pp_212260 // pp_172251 // pp_104516 // pp_172253 // pp_172252 // pp_246677 // pp_182480 // pp_246679 // pp_246678 // pp_128656 // pp_75380 // pp_75381 // pp_224240 // pp_128657 // pp_144669 // pp_225117 // pp_240639 // pp_139327 // pp_5933 // pp_155287 // pp_110572 // pp_110573 // pp_240633 // pp_240637 // pp_240636 // pp_240634 // pp_155289 // pp_193939 // pp_159258 // pp_79464 // pp_247654 // pp_247655 // pp_216987 // pp_159257 // pp_144007 // pp_144006 // pp_65655 // pp_65656 // pp_189070 // pp_16699 // pp_64318 // pp_217518 // pp_66603 // pp_66602 // pp_66604 // pp_201146 // pp_201145 // pp_133046 // pp_198336 // pp_198337 // pp_237871 // pp_198335 // pp_198338 // pp_162722 // pp_162723 // pp_162724 // pp_209654 // pp_57636 // pp_136669 // pp_141751 // pp_210023 // pp_147437 // pp_210024 // pp_2846 // pp_129732 // pp_58544 // pp_64705 // pp_129731 // pp_146528 // pp_146529 // pp_237810 // pp_134576 // pp_75315 // pp_134574 // pp_215153 // pp_215154 // pp_215155 // pp_215156 // pp_75314 // pp_216601 // pp_24820 // pp_216603 // pp_216602 // pp_216605 // pp_216604 // pp_216607 // pp_74760 // pp_245088 // pp_66423 // pp_66422 // pp_66421 // pp_66420 // pp_40013 // pp_66425 // pp_66424 // pp_54130 // pp_91570 // pp_237473 // pp_237472 // pp_237471 // pp_198159 // pp_20161 // pp_198152 // pp_198150 // pp_198156 // pp_198157 // pp_241898 // pp_241899 // pp_160049 // pp_160048 // pp_182917 // pp_241897 // pp_164760 // pp_189065 // pp_98562 // pp_157898 // pp_130617 // pp_176780 // pp_34963 // pp_34962 // pp_172250 // pp_104515 // pp_135620 // pp_135623 // pp_135622 // pp_135626 // pp_212094 // pp_86371 // pp_86370 // pp_212093 // pp_140150 // pp_193689 // pp_193688 // pp_167123 // pp_167122 // pp_213214 // pp_177999 // pp_177998 // pp_18150 // pp_75889 // pp_87158 // pp_87159 // pp_73735 // pp_73734 // pp_73737 // pp_73736 // pp_112451 // pp_112450 // pp_112452 // pp_250897 // pp_128833 // pp_128830 // pp_128831 // pp_128836 // pp_128837 // pp_128834 // pp_128835 // pp_222173 // pp_222174 // pp_222175 // pp_222176 // pp_222177 // pp_98450 // pp_233181 // pp_129406 // pp_169555 // pp_120918 // pp_129403 // pp_116973 // pp_120917 // pp_39129 // pp_72518 // pp_72519 // pp_176797 // pp_145479 // pp_145478 // pp_64397 // pp_64396 // pp_241901 // pp_145477 // pp_145476 // pp_126177 // pp_126176 // pp_96132 // pp_96133 // pp_93450 // pp_96131 // pp_197171 // pp_197170 // pp_96134 // pp_45772 // pp_45773 // pp_52911 // pp_36672 // pp_125856 // pp_110571 // pp_79698 // pp_79690 // pp_79691 // pp_79692 // pp_79694 // pp_238926 // pp_79696 // pp_79697 // pp_155308 // pp_225216 // pp_225217 // pp_16199 // pp_144010 // pp_238920 // pp_217515 // pp_225218 // pp_225219 // pp_238921 // pp_221040 // pp_221043 // pp_221042 // pp_238922 // pp_189066 // pp_189067 // pp_189068 // pp_189069 // pp_177751 // pp_108611 // pp_202028 // pp_100527 // pp_186973 // pp_186972 // pp_237868 // pp_237869 // pp_107755 // pp_220621 // pp_110632 // pp_110631 // pp_110630 // pp_185229 // pp_185222 // pp_185226 // pp_185224 // pp_175918 // pp_136619 // pp_63577 // pp_63578 // pp_219073 // pp_247652 // pp_125666 // pp_247653 // pp_138293 // pp_79463 // pp_130470 // pp_125668 // pp_125669 // pp_208200 // pp_56898 // pp_179359 // pp_74758 // pp_198780 // pp_192107 // pp_80930 // pp_80932 // pp_73258 // pp_179175 // pp_207920 // pp_207921 // pp_136724 // pp_179172 // pp_230833 // pp_164289 // pp_164288 // pp_199302 // pp_199303 // pp_167278 // pp_169673 // pp_202619 // pp_73574 // pp_169671 // pp_198161 // pp_198160 // pp_160050 // pp_239170 // pp_239171 // pp_80418 // pp_226350 // pp_253335 // pp_214054 // pp_214055 // pp_214053 // pp_214051 // pp_248963 // pp_141810 // pp_248961 // pp_248960 // pp_67384 // pp_248964 // pp_231883 // pp_140149 // pp_193698 // pp_213719 // pp_193697 // pp_193690 // pp_188362 // pp_193693 // pp_53939 // pp_148558 // pp_253022 // pp_148555 // pp_253021 // pp_145084 // pp_148551 // pp_26201 // pp_238919 // pp_73032 // pp_73033 // pp_73031 // pp_73034 // pp_33185 // pp_79661 // pp_59951 // pp_59953 // pp_59952 // pp_203209 // pp_14164 // pp_194605 // pp_78621 // pp_231171 // pp_208309 // pp_246499 // pp_246498 // pp_246495 // pp_246494 // pp_246497 // pp_246496 // pp_96125 // pp_96124 // pp_93447 // pp_96126 // pp_96121 // pp_108216 // pp_96123 // pp_96122 // pp_155787 // pp_93449 // pp_144398 // pp_243376 // pp_161125 // pp_79336 // pp_79335 // pp_79689 // pp_6496 // pp_57729 // pp_149389 // pp_154568 // pp_144805 // pp_224605 // pp_224606 // pp_144801 // pp_144800 // pp_154565 // pp_144802 // pp_250794 // pp_113399 // pp_84559 // pp_84558 // pp_76276 // pp_125202 // pp_125200 // pp_125201 // pp_73576 // pp_58993 // pp_58990 // pp_58991 // pp_226471 // pp_226470 // pp_226472 // pp_98220 // pp_14589 // pp_110629 // pp_198313 // pp_198314 // pp_198315 // pp_215002 // pp_215003 // pp_104277 // pp_215004 // pp_213153 // pp_242923 // pp_185211 // pp_185210 // pp_201549 // pp_130469 // pp_111396 // pp_111394 // pp_56897 // pp_165509 // pp_165508 // pp_80416 // pp_80417 // pp_74925 // pp_169672 // pp_74927 // pp_74926 // pp_169675 // pp_169674 // pp_164296 // pp_164297 // pp_164294 // pp_164295 // pp_164292 // pp_164293 // pp_164290 // pp_164291 // pp_207919 // pp_116706 // pp_52780 // pp_199374 // pp_194846 // pp_199373 // pp_59105 // pp_198175 // pp_198176 // pp_198177 // pp_198179 // pp_76277 // pp_164749 // pp_76275 // pp_60036 // pp_60037 // pp_60034 // pp_60032 // pp_60030 // pp_60038 // pp_60039 // pp_183462 // pp_183463 // pp_208013 // pp_218989 // pp_208789 // pp_141809 // pp_208839 // pp_245266 // pp_245265 // pp_208782 // pp_208781 // pp_208780 // pp_208787 // pp_208786 // pp_208785 // pp_139398 // pp_120460 // pp_140601 // pp_61452 // pp_61983 // pp_61985 // pp_86482 // pp_102489 // pp_61986 // pp_161130 // pp_208837 // pp_161131 // pp_253019 // pp_130706 // pp_231969 // pp_227726 // pp_76303 // pp_59920 // pp_246006 // pp_246007 // pp_246005 // pp_246003 // pp_246008 // pp_246009 // pp_42434 // pp_93881 // pp_131812 // pp_131813 // pp_175069 // pp_93880 // pp_197485 // pp_197484 // pp_197487 // pp_197486 // pp_196172 // pp_230670 // pp_93882 // pp_197489 // pp_197488 // pp_230671 // pp_247283 // pp_247280 // pp_82035 // pp_230775 // pp_132131 // pp_132133 // pp_105070 // pp_172462 // pp_172460 // pp_172461 // pp_193485 // pp_171061 // pp_203218 // pp_203219 // pp_212772 // pp_197391 // pp_203211 // pp_203213 // pp_203214 // pp_203215 // pp_203216 // pp_68810 // pp_68811 // pp_61987 // pp_58859 // pp_147438 // pp_149958 // pp_58856 // pp_58855 // pp_86480 // pp_150909 // pp_6244 // pp_61988 // pp_168911 // pp_168910 // pp_141691 // pp_173180 // pp_173181 // pp_57730 // pp_155515 // pp_141693 // pp_155517 // pp_155516 // pp_172592 // pp_172593 // pp_172590 // pp_172591 // pp_149390 // pp_155519 // pp_155518 // pp_84566 // pp_84564 // pp_84565 // pp_84562 // pp_84563 // pp_84560 // pp_84561 // pp_224383 // pp_224382 // pp_224384 // pp_184467 // pp_184466 // pp_82746 // pp_202828 // pp_19888 // pp_92308 // pp_109567 // pp_109566 // pp_109568 // pp_178621 // pp_201755 // pp_201754 // pp_201752 // pp_174997 // pp_166914 // pp_185205 // pp_185206 // pp_185209 // pp_69457 // pp_69456 // pp_161180 // pp_202006 // pp_187239 // pp_58517 // pp_153107 // pp_153108 // pp_153109 // pp_58518 // pp_58519 // pp_120459 // pp_238799 // pp_246970 // pp_187238 // pp_133048 // pp_133047 // pp_239823 // pp_198819 // pp_133044 // pp_66650 // pp_66651 // pp_66652 // pp_66653 // pp_94354 // pp_94355 // pp_94350 // pp_94351 // pp_94352 // pp_94353 // pp_208310 // pp_196619 // pp_91524 // pp_91526 // pp_91521 // pp_91522 // pp_252837 // pp_245470 // pp_245471 // pp_134575 // pp_60029 // pp_128649 // pp_128648 // pp_128647 // pp_128646 // pp_242156 // pp_86891 // pp_138653 // pp_173884 // pp_173883 // pp_100549 // pp_74763 // pp_208007 // pp_208002 // pp_74762 // pp_161459 // pp_164138 // pp_135615 // pp_164133 // pp_135619 // pp_208790 // pp_164136 // pp_164135 // pp_164134 // pp_238802 // pp_238800 // pp_102490 // pp_117250 // pp_117251 // pp_223500 // pp_225637 // pp_79827 // pp_79826 // pp_79825 // pp_79824 // pp_61642 // pp_144068 // pp_73569 // pp_202620 // pp_86234 // pp_86235 // pp_202624 // pp_202625 // pp_175070 // pp_178979 // pp_196387 // pp_196386 // pp_196389 // pp_188322 // pp_76428 // pp_124371 // pp_154162 // pp_197490 // pp_124372 // pp_76426 // pp_76427 // pp_76425 // pp_87057 // pp_97364 // pp_87055 // pp_87054 // pp_87053 // pp_87052 // pp_87051 // pp_87050 // pp_105069 // pp_145480 // pp_26864 // pp_172459 // pp_78803 // pp_197389 // pp_161283 // pp_197382 // pp_78809 // pp_197387 // pp_58860 // pp_129835 // pp_129834 // pp_129837 // pp_129836 // pp_129838 // pp_68809 // pp_68808 // pp_181743 // pp_181742 // pp_194548 // pp_64698 // pp_64699 // pp_64696 // pp_64697 // pp_194545 // pp_194544 // pp_194547 // pp_194546 // pp_57702 // pp_57703 // pp_57700 // pp_202849 // pp_162610 // pp_57707 // pp_168904 // pp_57705 // pp_168908 // pp_168909 // pp_239824 // pp_130795 // pp_247295 // pp_129787 // pp_129786 // pp_129785 // pp_130061 // pp_130062 // pp_180503 // pp_129789 // pp_239825 // pp_58655 // pp_58654 // pp_125224 // pp_125225 // pp_203713 // pp_179366 // pp_203715 // pp_203714 // pp_58656 // pp_92684 // pp_92686 // pp_30197 // pp_178617 // pp_178618 // pp_142375 // pp_165 // pp_142377 // pp_250688 // pp_160951 // pp_160950 // pp_179963 // pp_126955 // pp_126954 // pp_126953 // pp_3699 // pp_136620 // pp_171480 // pp_250354 // pp_95740 // pp_38756 // pp_88329 // pp_170774 // pp_133294 // pp_183994 // pp_183995 // pp_179365 // pp_24867 // pp_24866 // pp_179363 // pp_179368 // pp_20527 // pp_237347 // pp_233662 // pp_233663 // pp_233660 // pp_233661 // pp_233666 // pp_233667 // pp_233664 // pp_168586 // pp_168587 // pp_168584 // pp_188503 // pp_183202 // pp_183203 // pp_188506 // pp_168581 // pp_188508 // pp_187236 // pp_219480 // pp_219481 // pp_116727 // pp_116726 // pp_116725 // pp_116724 // pp_199353 // pp_199352 // pp_125145 // pp_67599 // pp_232644 // pp_141483 // pp_67600 // pp_67601 // pp_121807 // pp_121808 // pp_121809 // pp_128654 // pp_128655 // pp_128652 // pp_128653 // pp_168632 // pp_128651 // pp_90596 // pp_90597 // pp_217514 // pp_90595 // pp_148636 // pp_217513 // pp_138644 // pp_138645 // pp_138646 // pp_133293 // pp_60694 // pp_138643 // pp_21325 // pp_213215 // pp_4342 // pp_213216 // pp_197390 // pp_98456 // pp_131634 // pp_98454 // pp_106300 // pp_98452 // pp_98451 // pp_171161 // pp_197392 // pp_44571 // pp_241900 // pp_44572 // pp_238924 // pp_100447 // pp_100446 // pp_246936 // pp_73590 // pp_246934 // pp_238923 // pp_100449 // pp_100448 // pp_8844 // pp_17423 // pp_167277 // pp_54505 // pp_73573 // pp_73572 // pp_73571 // pp_161284 // pp_73575 // pp_202618 // pp_198195 // pp_127312 // pp_127313 // pp_127311 // pp_58858 // pp_69979 // pp_58857 // pp_194606 // pp_194607 // pp_166473 // pp_93812 // pp_150851 // pp_72556 // pp_36386 // pp_176288 // pp_78814 // pp_78811 // pp_78813 // pp_78812 // pp_219084 // pp_191898 // pp_191899 // pp_191894 // pp_191895 // pp_191896 // pp_191897 // pp_191892 // pp_191893 // pp_228245 // pp_228247 // pp_228248 // pp_2776 // pp_159220 // pp_208840 // pp_216656 // pp_202878 // pp_202877 // pp_86372 // pp_198743 // pp_152631 // pp_93618 // pp_93619 // pp_93613 // pp_93614 // pp_93615 // pp_93616 // pp_87318 // pp_87319 // pp_247279 // pp_169936 // pp_225633 // pp_225636 // pp_69298 // pp_225634 // pp_225635 // pp_69295 // pp_69297 // pp_69296 // pp_98219 // pp_136734 // pp_28628 // pp_58659 // pp_58658 // pp_152161 // pp_152160 // pp_152162 // pp_60617 // pp_125361 // pp_125360 // pp_160953 // pp_172594 // pp_172157 // pp_143983 // pp_143982 // pp_143985 // pp_143984 // pp_143987 // pp_143986 // pp_143988 // pp_148407 // pp_171491 // pp_160838 // pp_100145 // pp_188678 // pp_66672 // pp_168906 // pp_216654 // pp_216655 // pp_216652 // pp_216653 // pp_216651 // pp_216658 // pp_216659 // pp_226715 // pp_207962 // pp_207963 // pp_168907 // pp_94578 // pp_94579 // pp_94573 // pp_116730 // pp_94576 // pp_94577 // pp_89558 // pp_199437 // pp_188677 // pp_135452 // pp_135454 // pp_135455 // pp_241189 // pp_234158 // pp_217523 // pp_217522 // pp_217521 // pp_217520 // pp_219743 // pp_219742 // pp_249129 // pp_249124 // pp_249125 // pp_249126 // pp_10259 // pp_59263 // pp_113298 // pp_113299 // pp_30965 // pp_76136 // pp_76137 // pp_76138 // pp_76139 // pp_113292 // pp_113293 // pp_113294 // pp_113295 // pp_113296 // pp_113297 // pp_239790 // pp_239791 // pp_100452 // pp_100453 // pp_100450 // pp_232435 // pp_232436 // pp_232437 // pp_30364 // pp_184792 // pp_127323 // pp_246348 // pp_89015 // pp_89014 // pp_124350 // pp_89011 // pp_89010 // pp_89013 // pp_89012 // pp_194633 // pp_9908 // pp_194637 // pp_194636 // pp_222389 // pp_194638 // pp_10031 // pp_150840 // pp_17563 // pp_203645 // pp_203643 // pp_236429 // pp_236428 // pp_236427 // pp_174659 // pp_174658 // pp_227289 // pp_227288 // pp_216016 // pp_216017 // pp_216018 // pp_209649 // pp_209648 // pp_168634 // pp_123507 // pp_123506 // pp_123505 // pp_123504 // pp_123503 // pp_123502 // pp_209647 // pp_191710 // pp_204736 // pp_204734 // pp_120879 // pp_186094 // pp_251249 // pp_186095 // pp_72437 // pp_72439 // pp_92518 // pp_92519 // pp_155520 // pp_155521 // pp_155522 // pp_227597 // pp_152629 // pp_152626 // pp_152627 // pp_152624 // pp_68228 // pp_250898 // pp_158284 // pp_163781 // pp_65963 // pp_65962 // pp_65961 // pp_65960 // pp_220381 // pp_105256 // pp_220383 // pp_65964 // pp_105259 // pp_105258 // pp_159528 // pp_189694 // pp_189693 // pp_201728 // pp_201729 // pp_201726 // pp_201727 // pp_57985 // pp_57986 // pp_57987 // pp_225192 // pp_225191 // pp_225190 // pp_160942 // pp_160943 // pp_126687 // pp_160948 // pp_126684 // pp_143512 // pp_143513 // pp_172361 // pp_178704 // pp_172363 // pp_172362 // pp_172365 // pp_172364 // pp_178703 // pp_172366 // pp_230205 // pp_230207 // pp_188363 // pp_188364 // pp_188365 // pp_188367 // pp_188368 // pp_237809 // pp_230208 // pp_220720 // pp_124511 // pp_124510 // pp_83421 // pp_138936 // pp_138937 // pp_230669 // pp_230668 // pp_239110 // pp_218196 // pp_218195 // pp_218194 // pp_178233 // pp_116975 // pp_178235 // pp_178234 // pp_178237 // pp_178236 // pp_124421 // pp_170004 // pp_119146 // pp_170599 // pp_147451 // pp_147454 // pp_139971 // pp_155282 // pp_168493 // pp_168494 // pp_219753 // pp_168496 // pp_180957 // pp_180956 // pp_89799 // pp_25579 // pp_113291 // pp_239147 // pp_72156 // pp_31442 // pp_133854 // pp_186076 // pp_23576 // pp_89798 // pp_208128 // pp_89792 // pp_89793 // pp_89791 // pp_89797 // pp_89794 // pp_89795 // pp_249796 // pp_182979 // pp_182978 // pp_182977 // pp_182976 // pp_184788 // pp_126175 // pp_184784 // pp_184782 // pp_184783 // pp_184781 // pp_112233 // pp_197441 // pp_197440 // pp_115939 // pp_197442 // pp_197444 // pp_197447 // pp_84799 // pp_204962 // pp_96130 // pp_84798 // pp_246680 // pp_246681 // pp_236430 // pp_236431 // pp_139401 // pp_147854 // pp_147853 // pp_227290 // pp_205760 // pp_205761 // pp_209652 // pp_209653 // pp_209650 // pp_209651 // pp_107114 // pp_107115 // pp_64317 // pp_64316 // pp_64315 // pp_75319 // pp_75318 // pp_224237 // pp_224236 // pp_224239 // pp_224238 // pp_75316 // pp_191709 // pp_64319 // pp_100914 // pp_72441 // pp_72443 // pp_125129 // pp_125128 // pp_126066 // pp_152964 // pp_250743 // pp_250744 // pp_65957 // pp_65959 // pp_99042 // pp_158141 // pp_158140 // pp_115027 // pp_160973 // pp_108212 // pp_108213 // pp_160976 // pp_160975 // pp_160974 // pp_184332 // pp_104706 // pp_104707 // pp_573 // pp_120625 // pp_104705 // pp_230210 // pp_230211 // pp_188319 // pp_188318 // pp_201667 // pp_14441 // pp_218986 // pp_218987 // pp_25582 // pp_218988 // pp_133045 // pp_201669 // pp_201668 // pp_165454 // pp_71548 // pp_71549 // pp_71546 // pp_71547 // pp_165452 // pp_234314 // pp_234313 // pp_165451 // pp_188323 // pp_206495 // pp_206494 // pp_206497 // pp_206496 // pp_206491 // pp_206493 // pp_206492 // pp_187242 // pp_187243 // pp_187240 // pp_187241 // pp_200402 // pp_200403 // pp_200404 // pp_200405 // pp_69245 // pp_108217 // pp_215091 // pp_215090 // pp_215093 // pp_215092 // pp_215095 // pp_215094 // pp_215097 // pp_215096 // pp_233741 // pp_26868 // pp_180943 // pp_180945 // pp_142659 // pp_160146 // pp_160145 // pp_161361 // pp_161362 // pp_86479 // pp_237551 // pp_131920 // pp_136524 // pp_208130 // pp_208131 // pp_209409 // pp_82205 // pp_82204 // pp_82207 // pp_82206 // pp_82203 // pp_82202 // pp_82209 // pp_82208 // pp_167088 // pp_213313 // pp_213314 // pp_197452 // pp_197450 // pp_197451 // pp_227115 // pp_227114 // pp_227111 // pp_227110 // pp_227112 // pp_44437 // pp_125358 // pp_125359 // pp_205759 // pp_205758 // pp_155894 // pp_22601 // pp_205757 // pp_123560 // pp_26046 // pp_81174 // pp_227241 // pp_227240 // pp_227243 // pp_227242 // pp_227245 // pp_83156 // pp_83157 // pp_194501 // pp_209863 // pp_209862 // pp_209865 // pp_209864 // pp_173179 // pp_209866 // pp_73719 // pp_86483 // pp_155658 // pp_155659 // pp_170554 // pp_93620 // pp_89813 // pp_89812 // pp_203640 // pp_87320 // pp_242874 // pp_57456 // pp_57457 // pp_57454 // pp_57455 // pp_144799 // pp_109533 // pp_113403 // pp_69246 // pp_96120 // pp_57525 // pp_86481 // pp_144407 // pp_144409 // pp_144408 // pp_174926 // pp_96547 // pp_152151 // pp_152152 // pp_152153 // pp_152154 // pp_152155 // pp_152156 // pp_152157 // pp_152158 // pp_152159 // pp_88960 // pp_96548 // pp_57526 // pp_57527 // pp_235789 // pp_235788 // pp_235787
GO:0043228	C	non-membrane-bounded organelle	11	84	5121	90812	0.012	0.13	// pp_71321 // pp_236316 // pp_209639 // pp_222010 // pp_60096 // pp_236928 // pp_244270 // pp_209640 // pp_176205 // pp_236320 // pp_206703	// pp_158842 // pp_236940 // pp_197852 // pp_155117 // pp_28251 // pp_140123 // pp_129059 // pp_129058 // pp_211312 // pp_159188 // pp_224412 // pp_129057 // pp_203970 // pp_108989 // pp_83446 // pp_83447 // pp_68348 // pp_81827 // pp_190510 // pp_66631 // pp_83448 // pp_83449 // pp_14508 // pp_132547 // pp_137793 // pp_137792 // pp_137791 // pp_137790 // pp_142335 // pp_142334 // pp_142336 // pp_132549 // pp_132548 // pp_142333 // pp_108489 // pp_108488 // pp_218173 // pp_108987 // pp_219170 // pp_183977 // pp_108480 // pp_108482 // pp_52514 // pp_108484 // pp_108487 // pp_108486 // pp_117853 // pp_209640 // pp_92164 // pp_147739 // pp_209643 // pp_107729 // pp_121113 // pp_115258 // pp_115259 // pp_17918 // pp_92860 // pp_174358 // pp_70376 // pp_70377 // pp_115257 // pp_107727 // pp_133302 // pp_40381 // pp_201323 // pp_56923 // pp_233539 // pp_56925 // pp_66220 // pp_92420 // pp_192132 // pp_74520 // pp_192130 // pp_192131 // pp_80838 // pp_80839 // pp_224634 // pp_219774 // pp_219775 // pp_241654 // pp_80837 // pp_160689 // pp_219771 // pp_219772 // pp_219773 // pp_165875 // pp_165877 // pp_165876 // pp_226349 // pp_226348 // pp_179272 // pp_179273 // pp_179270 // pp_179271 // pp_179276 // pp_179277 // pp_179274 // pp_179275 // pp_64361 // pp_195751 // pp_194996 // pp_194997 // pp_194995 // pp_110713 // pp_154454 // pp_227760 // pp_219162 // pp_156702 // pp_51176 // pp_95982 // pp_108711 // pp_108710 // pp_108713 // pp_108712 // pp_237300 // pp_90392 // pp_59204 // pp_102422 // pp_140315 // pp_210890 // pp_121936 // pp_105434 // pp_240501 // pp_20703 // pp_240666 // pp_227761 // pp_236126 // pp_203442 // pp_140609 // pp_171924 // pp_205562 // pp_237522 // pp_88481 // pp_240502 // pp_120391 // pp_112306 // pp_88486 // pp_180841 // pp_184114 // pp_205360 // pp_115488 // pp_5443 // pp_130564 // pp_246978 // pp_1271 // pp_175343 // pp_240667 // pp_175344 // pp_92163 // pp_236927 // pp_208433 // pp_208432 // pp_107590 // pp_125320 // pp_213813 // pp_213812 // pp_213811 // pp_213817 // pp_213816 // pp_213815 // pp_213814 // pp_202653 // pp_202652 // pp_202651 // pp_202657 // pp_202656 // pp_202655 // pp_202654 // pp_195000 // pp_98398 // pp_240668 // pp_31958 // pp_81941 // pp_216742 // pp_223443 // pp_186780 // pp_192829 // pp_112215 // pp_112214 // pp_116201 // pp_92421 // pp_86129 // pp_172989 // pp_72910 // pp_82949 // pp_20646 // pp_166922 // pp_166923 // pp_166920 // pp_205292 // pp_44426 // pp_205290 // pp_120473 // pp_8246 // pp_236320 // pp_167116 // pp_215576 // pp_85588 // pp_242956 // pp_238659 // pp_148116 // pp_4923 // pp_123171 // pp_123176 // pp_212254 // pp_24195 // pp_215575 // pp_61743 // pp_1024 // pp_61741 // pp_58922 // pp_61746 // pp_178272 // pp_212253 // pp_122373 // pp_122372 // pp_122371 // pp_148309 // pp_215570 // pp_97151 // pp_97150 // pp_77962 // pp_104688 // pp_205740 // pp_148305 // pp_44647 // pp_107133 // pp_145565 // pp_86799 // pp_145566 // pp_86797 // pp_86796 // pp_86795 // pp_234968 // pp_147325 // pp_148314 // pp_61742 // pp_96150 // pp_247848 // pp_96152 // pp_96153 // pp_238800 // pp_144964 // pp_66310 // pp_122391 // pp_155520 // pp_179266 // pp_244921 // pp_247847 // pp_92511 // pp_203522 // pp_203523 // pp_244920 // pp_203526 // pp_203527 // pp_203524 // pp_203525 // pp_28959 // pp_203528 // pp_203529 // pp_72022 // pp_224693 // pp_224692 // pp_76965 // pp_151848 // pp_207454 // pp_39174 // pp_149840 // pp_152947 // pp_152946 // pp_152945 // pp_152944 // pp_152943 // pp_152942 // pp_152941 // pp_152940 // pp_220957 // pp_87488 // pp_61740 // pp_78910 // pp_142140 // pp_37698 // pp_137594 // pp_66253 // pp_83328 // pp_41886 // pp_229575 // pp_108485 // pp_83327 // pp_204168 // pp_5854 // pp_94427 // pp_114523 // pp_114522 // pp_58921 // pp_58920 // pp_56813 // pp_114524 // pp_188235 // pp_92419 // pp_47444 // pp_57331 // pp_120105 // pp_178939 // pp_6554 // pp_181161 // pp_489 // pp_92415 // pp_92414 // pp_92417 // pp_181160 // pp_36361 // pp_36360 // pp_37768 // pp_37769 // pp_36365 // pp_251400 // pp_88453 // pp_78912 // pp_181162 // pp_37767 // pp_188157 // pp_188156 // pp_188155 // pp_188154 // pp_3269 // pp_187576 // pp_162847 // pp_17525 // pp_22382 // pp_137539 // pp_225692 // pp_162591 // pp_162590 // pp_160991 // pp_160993 // pp_160992 // pp_160995 // pp_160994 // pp_160997 // pp_105359 // pp_160999 // pp_160998 // pp_105354 // pp_88455 // pp_105352 // pp_189710 // pp_166902 // pp_21817 // pp_214758 // pp_21814 // pp_126900 // pp_228973 // pp_207070 // pp_207071 // pp_214757 // pp_27091 // pp_155280 // pp_155283 // pp_172353 // pp_94694 // pp_145109 // pp_235828 // pp_155286 // pp_235794 // pp_189371 // pp_235824 // pp_189373 // pp_189374 // pp_235791 // pp_235792 // pp_235793 // pp_187008 // pp_134787 // pp_183010 // pp_12206 // pp_100436 // pp_66146 // pp_66147 // pp_178442 // pp_211322 // pp_211321 // pp_30540 // pp_56515 // pp_154824 // pp_86106 // pp_178445 // pp_7562 // pp_34462 // pp_15440 // pp_110145 // pp_181412 // pp_110146 // pp_137788 // pp_197484 // pp_83452 // pp_83451 // pp_83450 // pp_58741 // pp_58740 // pp_119150 // pp_195001 // pp_137787 // pp_179512 // pp_179511 // pp_179510 // pp_185352 // pp_132553 // pp_132550 // pp_179514 // pp_49914 // pp_62000 // pp_62003 // pp_62002 // pp_62004 // pp_204034 // pp_134938 // pp_244783 // pp_244781 // pp_244780 // pp_129412 // pp_108494 // pp_244784 // pp_204170 // pp_56514 // pp_4721 // pp_2047 // pp_233330 // pp_56516 // pp_121127 // pp_121126 // pp_121125 // pp_56517 // pp_121123 // pp_124415 // pp_15207 // pp_124417 // pp_107732 // pp_188988 // pp_107730 // pp_107731 // pp_3288 // pp_108878 // pp_108879 // pp_40397 // pp_133303 // pp_186846 // pp_165462 // pp_108871 // pp_188331 // pp_165461 // pp_108874 // pp_108875 // pp_165464 // pp_188334 // pp_50122 // pp_20665 // pp_73761 // pp_88823 // pp_50128 // pp_147006 // pp_210614 // pp_218309 // pp_226351 // pp_226352 // pp_147007 // pp_219549 // pp_91120 // pp_215574 // pp_141789 // pp_141788 // pp_214710 // pp_4033 // pp_96240 // pp_66082 // pp_80311 // pp_135576 // pp_10568 // pp_108708 // pp_108709 // pp_164209 // pp_164208 // pp_146579 // pp_245013 // pp_108702 // pp_70748 // pp_108700 // pp_108701 // pp_108706 // pp_108707 // pp_108704 // pp_108705 // pp_74521 // pp_249884 // pp_16456 // pp_77777 // pp_135122 // pp_77778 // pp_137812 // pp_135121 // pp_11363 // pp_172832 // pp_135125 // pp_253710 // pp_197505 // pp_197506 // pp_197507 // pp_215572 // pp_127057 // pp_127056 // pp_138789 // pp_127058 // pp_112307 // pp_218310 // pp_122390 // pp_177793 // pp_33452 // pp_50876 // pp_204171 // pp_78991 // pp_138547 // pp_138546 // pp_138545 // pp_92422 // pp_205359 // pp_205358 // pp_50686 // pp_177790 // pp_20878 // pp_157537 // pp_236135 // pp_236134 // pp_236137 // pp_236136 // pp_236131 // pp_236130 // pp_236133 // pp_236132 // pp_192976 // pp_135381 // pp_137351 // pp_50973 // pp_73502 // pp_73503 // pp_73500 // pp_73501 // pp_243221 // pp_241653 // pp_68766 // pp_184913 // pp_184912 // pp_212777 // pp_184910 // pp_212778 // pp_185426 // pp_237621 // pp_138703 // pp_177799 // pp_197476 // pp_154823 // pp_118827 // pp_113304 // pp_113305 // pp_158993 // pp_17747 // pp_1351 // pp_192296 // pp_225232 // pp_172990 // pp_172991 // pp_179278 // pp_118828 // pp_215571 // pp_73186 // pp_58175 // pp_58176 // pp_58177 // pp_166913 // pp_58171 // pp_58172 // pp_60161 // pp_202006 // pp_202007 // pp_209311 // pp_58178 // pp_58179 // pp_166919 // pp_44419 // pp_248490 // pp_227014 // pp_197488 // pp_148308 // pp_88654 // pp_138311 // pp_114784 // pp_194343 // pp_194342 // pp_194341 // pp_194340 // pp_61777 // pp_154821 // pp_193166 // pp_193167 // pp_86328 // pp_86329 // pp_218387 // pp_13005 // pp_109602 // pp_139436 // pp_174690 // pp_15842 // pp_97364 // pp_88651 // pp_145572 // pp_200224 // pp_145570 // pp_131954 // pp_95920 // pp_95921 // pp_200225 // pp_89183 // pp_89182 // pp_89181 // pp_89180 // pp_89187 // pp_89186 // pp_89185 // pp_89184 // pp_122389 // pp_39027 // pp_1272 // pp_200220 // pp_96149 // pp_96148 // pp_234519 // pp_96418 // pp_215573 // pp_115293 // pp_166174 // pp_208447 // pp_200222 // pp_151283 // pp_6414 // pp_200223 // pp_75589 // pp_6412 // pp_207464 // pp_247945 // pp_206119 // pp_207461 // pp_195505 // pp_85389 // pp_203193 // pp_203192 // pp_203191 // pp_203190 // pp_203197 // pp_203196 // pp_203195 // pp_203194 // pp_150880 // pp_188986 // pp_203198 // pp_171085 // pp_192299 // pp_18612 // pp_225247 // pp_225246 // pp_225245 // pp_225244 // pp_225243 // pp_32896 // pp_204172 // pp_204173 // pp_68767 // pp_215883 // pp_27525 // pp_45913 // pp_201197 // pp_251174 // pp_96241 // pp_201196 // pp_57772 // pp_58919 // pp_225640 // pp_106725 // pp_43965 // pp_159189 // pp_81291 // pp_115919 // pp_181414 // pp_68643 // pp_68642 // pp_68644 // pp_129411 // pp_125321 // pp_177800 // pp_37773 // pp_136800 // pp_7282 // pp_31333 // pp_141048 // pp_57499 // pp_84247 // pp_68765 // pp_921 // pp_235969 // pp_923 // pp_237305 // pp_15698 // pp_152135 // pp_211082 // pp_211083 // pp_56783 // pp_56782 // pp_215640 // pp_215641 // pp_124881 // pp_124880 // pp_215644 // pp_233332 // pp_215646 // pp_215579 // pp_165677 // pp_109609 // pp_165675 // pp_233333 // pp_53075 // pp_109600 // pp_228783 // pp_91862 // pp_109604 // pp_228784 // pp_109606 // pp_109607 // pp_207729 // pp_155293 // pp_172327 // pp_155291 // pp_726 // pp_237303 // pp_155294 // pp_155295 // pp_155298 // pp_155299 // pp_172329 // pp_121212 // pp_180217 // pp_658 // pp_134792 // pp_215581 // pp_134790 // pp_134791 // pp_220761 // pp_220760 // pp_219313 // pp_134798 // pp_216411 // pp_200215 // pp_238529 // pp_200217 // pp_200216 // pp_81105 // pp_238520 // pp_238521 // pp_88340 // pp_88341 // pp_238524 // pp_238525 // pp_238526 // pp_238527 // pp_71574 // pp_202364 // pp_161000 // pp_71573 // pp_119149 // pp_135569 // pp_119144 // pp_119143 // pp_119140 // pp_202362 // pp_179504 // pp_179505 // pp_179506 // pp_202361 // pp_135380 // pp_108640 // pp_148306 // pp_94138 // pp_136151 // pp_179508 // pp_179509 // pp_147769 // pp_147768 // pp_128237 // pp_40510 // pp_188217 // pp_28832 // pp_81826 // pp_147767 // pp_59182 // pp_59183 // pp_59180 // pp_59181 // pp_59186 // pp_94522 // pp_59184 // pp_59185 // pp_111771 // pp_111773 // pp_111772 // pp_47073 // pp_14895 // pp_124464 // pp_34156 // pp_70351 // pp_181164 // pp_124463 // pp_108023 // pp_244311 // pp_108021 // pp_108025 // pp_108024 // pp_66795 // pp_66794 // pp_66797 // pp_66796 // pp_165459 // pp_165458 // pp_165457 // pp_29633 // pp_219375 // pp_219376 // pp_219377 // pp_50116 // pp_11598 // pp_233992 // pp_205563 // pp_29234 // pp_161210 // pp_219550 // pp_219551 // pp_219552 // pp_180910 // pp_180917 // pp_180916 // pp_180915 // pp_74807 // pp_110835 // pp_96132 // pp_63508 // pp_208251 // pp_35527 // pp_208252 // pp_131131 // pp_161354 // pp_161355 // pp_161356 // pp_66617 // pp_161350 // pp_161351 // pp_161352 // pp_161353 // pp_243900 // pp_68349 // pp_219075 // pp_147759 // pp_164210 // pp_181036 // pp_166917 // pp_141538 // pp_208893 // pp_237050 // pp_208891 // pp_208890 // pp_141536 // pp_141537 // pp_197439 // pp_208894 // pp_241216 // pp_241217 // pp_216991 // pp_216990 // pp_94685 // pp_216992 // pp_60748 // pp_60749 // pp_166916 // pp_216829 // pp_236123 // pp_66196 // pp_136798 // pp_136799 // pp_245681 // pp_125706 // pp_245683 // pp_245682 // pp_219073 // pp_66194 // pp_236129 // pp_104944 // pp_236127 // pp_104946 // pp_236125 // pp_157838 // pp_25445 // pp_25446 // pp_184908 // pp_179687 // pp_184902 // pp_167569 // pp_10150 // pp_97777 // pp_94683 // pp_124455 // pp_111946 // pp_111947 // pp_207641 // pp_199109 // pp_111940 // pp_97778 // pp_36364 // pp_174350 // pp_155521 // pp_1343 // pp_207883 // pp_123773 // pp_123774 // pp_81692 // pp_38348 // pp_177804 // pp_208079 // pp_73428 // pp_85386 // pp_173814 // pp_173815 // pp_151724 // pp_238522 // pp_208077 // pp_125410 // pp_78157 // pp_9991 // pp_249166 // pp_104760 // pp_104761 // pp_81101 // pp_249168 // pp_130225 // pp_112309 // pp_112308 // pp_193159 // pp_193158 // pp_193157 // pp_85537 // pp_193155 // pp_193154 // pp_193153 // pp_193152 // pp_159179 // pp_159178 // pp_6987 // pp_192977 // pp_192974 // pp_192975 // pp_6983 // pp_155842 // pp_155841 // pp_155840 // pp_60160 // pp_141547 // pp_213745 // pp_213744 // pp_213743 // pp_181165 // pp_192978 // pp_192979 // pp_92888 // pp_108113 // pp_235159 // pp_236928 // pp_164207 // pp_242964 // pp_66138 // pp_81189 // pp_236929 // pp_194758 // pp_194759 // pp_166340 // pp_231729 // pp_42215 // pp_173108 // pp_173109 // pp_173106 // pp_173107 // pp_173105 // pp_190839 // pp_231727 // pp_231726 // pp_214917 // pp_214916 // pp_214915 // pp_229004 // pp_210705 // pp_214912 // pp_13182 // pp_214910 // pp_202367 // pp_202366 // pp_202365 // pp_172515 // pp_202363 // pp_72643 // pp_214919 // pp_202360 // pp_117131 // pp_117130 // pp_117132 // pp_117135 // pp_81106 // pp_213749 // pp_129083 // pp_79943 // pp_219320 // pp_223500 // pp_4902 // pp_179935 // pp_178942 // pp_176663 // pp_66847 // pp_64441 // pp_213748 // pp_180907 // pp_19803 // pp_100393 // pp_143493 // pp_108683 // pp_108682 // pp_194678 // pp_65982 // pp_45829 // pp_235272 // pp_49867 // pp_108588 // pp_213747 // pp_158187 // pp_158186 // pp_158189 // pp_158188 // pp_159355 // pp_88338 // pp_108686 // pp_147688 // pp_66210 // pp_223151 // pp_223153 // pp_223152 // pp_155119 // pp_155118 // pp_94663 // pp_14893 // pp_223446 // pp_108589 // pp_213746 // pp_180467 // pp_192128 // pp_74601 // pp_115065 // pp_95150 // pp_180469 // pp_180468 // pp_38276 // pp_205758 // pp_83276 // pp_75133 // pp_83274 // pp_75135 // pp_75134 // pp_177337 // pp_75136 // pp_109385 // pp_177338 // pp_102898 // pp_102899 // pp_52054 // pp_52057 // pp_52056 // pp_110871 // pp_203723 // pp_112978 // pp_43077 // pp_172332 // pp_172333 // pp_172330 // pp_172331 // pp_64991 // pp_64990 // pp_189314 // pp_1570 // pp_189312 // pp_190779 // pp_66078 // pp_189311 // pp_62441 // pp_137451 // pp_62443 // pp_94602 // pp_94603 // pp_171679 // pp_203724 // pp_179755 // pp_175345 // pp_92571 // pp_221318 // pp_180272 // pp_86985 // pp_180276 // pp_66079 // pp_12325 // pp_130096 // pp_6199 // pp_72752 // pp_220222 // pp_148313 // pp_247493 // pp_52911 // pp_113456 // pp_235979 // pp_113455 // pp_94736 // pp_94737 // pp_220680 // pp_220681 // pp_235972 // pp_94739 // pp_220684 // pp_235975 // pp_235976 // pp_235977 // pp_64442 // pp_117856 // pp_94518 // pp_94519 // pp_230543 // pp_135390 // pp_117857 // pp_32219 // pp_147770 // pp_147771 // pp_152259 // pp_178266 // pp_178267 // pp_200338 // pp_200339 // pp_3136 // pp_87308 // pp_115069 // pp_111760 // pp_240992 // pp_200337 // pp_218538 // pp_200335 // pp_203971 // pp_104026 // pp_203973 // pp_133358 // pp_104022 // pp_104021 // pp_117851 // pp_161036 // pp_115064 // pp_216720 // pp_179401 // pp_188862 // pp_179403 // pp_158135 // pp_136490 // pp_80777 // pp_63083 // pp_63081 // pp_247496 // pp_216626 // pp_89854 // pp_150798 // pp_244964 // pp_244963 // pp_244962 // pp_244961 // pp_150799 // pp_173465 // pp_89856 // pp_180908 // pp_180909 // pp_225236 // pp_174172 // pp_208247 // pp_200537 // pp_115511 // pp_115510 // pp_208248 // pp_83275 // pp_134575 // pp_236124 // pp_86960 // pp_177335 // pp_86962 // pp_177334 // pp_245741 // pp_245742 // pp_81104 // pp_208889 // pp_242243 // pp_180843 // pp_177336 // pp_216986 // pp_216987 // pp_216984 // pp_216985 // pp_60757 // pp_60756 // pp_174215 // pp_60754 // pp_90343 // pp_90342 // pp_60758 // pp_205331 // pp_205330 // pp_216988 // pp_216989 // pp_36940 // pp_247495 // pp_224391 // pp_21282 // pp_175732 // pp_179686 // pp_10365 // pp_140435 // pp_59179 // pp_156359 // pp_179683 // pp_224395 // pp_245362 // pp_210274 // pp_245361 // pp_238951 // pp_238950 // pp_76531 // pp_10147 // pp_216184 // pp_198520 // pp_216182 // pp_216183 // pp_111757 // pp_216181 // pp_128378 // pp_242625 // pp_205487 // pp_205486 // pp_80592 // pp_205489 // pp_205488 // pp_128377 // pp_212087 // pp_134117 // pp_123708 // pp_231868 // pp_231869 // pp_177814 // pp_164322 // pp_123707 // pp_163776 // pp_37209 // pp_232640 // pp_166973 // pp_127787 // pp_76624 // pp_19345 // pp_72103 // pp_72102 // pp_125408 // pp_125409 // pp_131612 // pp_148440 // pp_194325 // pp_194324 // pp_194326 // pp_194323 // pp_194322 // pp_61714 // pp_61715 // pp_61716 // pp_215988 // pp_44980 // pp_194999 // pp_13999 // pp_220807 // pp_61718 // pp_61719 // pp_112310 // pp_154673 // pp_154672 // pp_154671 // pp_154670 // pp_61480 // pp_75854 // pp_154679 // pp_49258 // pp_154071 // pp_117624 // pp_115699 // pp_61745 // pp_145081 // pp_234086 // pp_180269 // pp_243599 // pp_243598 // pp_33653 // pp_100158 // pp_176455 // pp_176454 // pp_166621 // pp_80038 // pp_214902 // pp_214903 // pp_214904 // pp_82424 // pp_214906 // pp_214907 // pp_209825 // pp_178940 // pp_209826 // pp_184407 // pp_246502 // pp_231871 // pp_209829 // pp_246506 // pp_205669 // pp_205668 // pp_42680 // pp_114678 // pp_205663 // pp_163058 // pp_205661 // pp_205660 // pp_205667 // pp_205666 // pp_205665 // pp_205664 // pp_39183 // pp_111509 // pp_231870 // pp_205463 // pp_205462 // pp_48812 // pp_174542 // pp_174541 // pp_174540 // pp_138895 // pp_65900 // pp_100388 // pp_100389 // pp_158141 // pp_100384 // pp_106170 // pp_100383 // pp_171937 // pp_171936 // pp_231130 // pp_247277 // pp_231132 // pp_47982 // pp_247278 // pp_62444 // pp_68339 // pp_215567 // pp_215566 // pp_111774 // pp_207455 // pp_248456 // pp_248455 // pp_175547 // pp_215569 // pp_215568 // pp_12622 // pp_251555 // pp_251556 // pp_251557 // pp_154453 // pp_69001 // pp_154451 // pp_154450 // pp_152738 // pp_152739 // pp_154455 // pp_227013 // pp_153467 // pp_153466 // pp_153465 // pp_153464 // pp_18730 // pp_225689 // pp_205800 // pp_47185 // pp_225686 // pp_225685 // pp_12001 // pp_78914 // pp_225682 // pp_163871 // pp_163870 // pp_15670 // pp_145569 // pp_191798 // pp_177494 // pp_177495 // pp_177496 // pp_177497 // pp_191793 // pp_191792 // pp_173310 // pp_191797 // pp_191796 // pp_191795 // pp_191794 // pp_105147 // pp_101128 // pp_105145 // pp_147010 // pp_105143 // pp_105142 // pp_105141 // pp_105140 // pp_6216 // pp_32073 // pp_100162 // pp_105148 // pp_189320 // pp_116753 // pp_5887 // pp_180274 // pp_180275 // pp_175720 // pp_180273 // pp_180270 // pp_247849 // pp_62437 // pp_38024 // pp_98461 // pp_153881 // pp_153880 // pp_153883 // pp_100163 // pp_62438 // pp_62439 // pp_240058 // pp_86991 // pp_86992 // pp_56696 // pp_56695 // pp_240057 // pp_240056 // pp_240055 // pp_230393 // pp_230392 // pp_230390 // pp_110874 // pp_198621 // pp_100160 // pp_66085 // pp_199089 // pp_88652 // pp_178073 // pp_199088 // pp_109245 // pp_178074 // pp_67012 // pp_66629 // pp_89908 // pp_160920 // pp_139135 // pp_244807 // pp_198626 // pp_147748 // pp_41586 // pp_253419 // pp_244779 // pp_213818 // pp_147679 // pp_147740 // pp_69975 // pp_124449 // pp_69977 // pp_211440 // pp_111758 // pp_104030 // pp_111756 // pp_124913 // pp_124912 // pp_15524 // pp_3123 // pp_124916 // pp_203962 // pp_203963 // pp_203960 // pp_170669 // pp_203967 // pp_203964 // pp_219087 // pp_203968 // pp_240348 // pp_219080 // pp_199086 // pp_105811 // pp_240347 // pp_56211 // pp_188874 // pp_20253 // pp_219318 // pp_240346 // pp_219316 // pp_6424 // pp_242963 // pp_242962 // pp_242965 // pp_63905 // pp_237299 // pp_237298 // pp_136480 // pp_136481 // pp_103739 // pp_103736 // pp_139134 // pp_188476 // pp_139136 // pp_136488 // pp_136489 // pp_237295 // pp_139132 // pp_160079 // pp_142421 // pp_183607 // pp_179230 // pp_179231 // pp_91119 // pp_23446 // pp_183608 // pp_201017 // pp_8026 // pp_201012 // pp_201013 // pp_115508 // pp_155516 // pp_94185 // pp_94184 // pp_154859 // pp_154858 // pp_154857 // pp_94188 // pp_115506 // pp_115507 // pp_115504 // pp_115505 // pp_198512 // pp_198513 // pp_198510 // pp_215179 // pp_244570 // pp_244571 // pp_198514 // pp_81103 // pp_188580 // pp_188581 // pp_198518 // pp_215176 // pp_215177 // pp_146509 // pp_167767 // pp_167766 // pp_167764 // pp_167762 // pp_167761 // pp_167760 // pp_67406 // pp_160379 // pp_55500 // pp_128704 // pp_245738 // pp_167769 // pp_167768 // pp_172831 // pp_235970 // pp_209456 // pp_209457 // pp_217444 // pp_205328 // pp_205329 // pp_205326 // pp_205327 // pp_216628 // pp_98619 // pp_98618 // pp_205321 // pp_116749 // pp_197434 // pp_160081 // pp_160080 // pp_197435 // pp_158992 // pp_235974 // pp_100600 // pp_235826 // pp_197436 // pp_158994 // pp_60158 // pp_197437 // pp_245425 // pp_35945 // pp_25464 // pp_207020 // pp_87172 // pp_131611 // pp_76527 // pp_105542 // pp_105541 // pp_76524 // pp_238946 // pp_238947 // pp_76521 // pp_238945 // pp_23475 // pp_218572 // pp_218467 // pp_76529 // pp_182465 // pp_192248 // pp_102063 // pp_111967 // pp_89086 // pp_89087 // pp_182463 // pp_192249 // pp_2533 // pp_89088 // pp_89089 // pp_111968 // pp_43652 // pp_158190 // pp_149749 // pp_149748 // pp_155924 // pp_66621 // pp_156543 // pp_209639 // pp_160610 // pp_160464 // pp_228371 // pp_29926 // pp_155383 // pp_119715 // pp_200001 // pp_193310 // pp_93729 // pp_163080 // pp_194338 // pp_194336 // pp_28821 // pp_163081 // pp_247488 // pp_136514 // pp_234518 // pp_61707 // pp_136515 // pp_215994 // pp_215995 // pp_12458 // pp_215990 // pp_215991 // pp_215992 // pp_61708 // pp_96130 // pp_209638 // pp_95918 // pp_118902 // pp_131694 // pp_96129 // pp_131696 // pp_131697 // pp_154669 // pp_182067 // pp_131921 // pp_58033 // pp_195752 // pp_167542 // pp_167541 // pp_222843 // pp_222845 // pp_222846 // pp_222847 // pp_227216 // pp_227217 // pp_108496 // pp_37527 // pp_173120 // pp_66622 // pp_226466 // pp_190034 // pp_87171 // pp_227218 // pp_227219 // pp_61639 // pp_73718 // pp_8763 // pp_209830 // pp_14319 // pp_61633 // pp_61632 // pp_143756 // pp_246511 // pp_246512 // pp_133507 // pp_205678 // pp_205679 // pp_112431 // pp_236941 // pp_205675 // pp_36143 // pp_205677 // pp_205670 // pp_205672 // pp_205673 // pp_236943 // pp_200334 // pp_176204 // pp_176205 // pp_62707 // pp_120103 // pp_224635 // pp_38986 // pp_224636 // pp_1938 // pp_120100 // pp_224633 // pp_93059 // pp_151018 // pp_193309 // pp_38989 // pp_38988 // pp_193306 // pp_35305 // pp_6514 // pp_193307 // pp_72532 // pp_72533 // pp_72534 // pp_79273 // pp_148117 // pp_58923 // pp_26613 // pp_212255 // pp_101002 // pp_11178 // pp_101000 // pp_101001 // pp_68345 // pp_68346 // pp_68340 // pp_228372 // pp_215578 // pp_212259 // pp_224257 // pp_224256 // pp_69000 // pp_96114 // pp_96115 // pp_96116 // pp_154447 // pp_36697 // pp_200741 // pp_225690 // pp_225691 // pp_84924 // pp_225693 // pp_119023 // pp_163865 // pp_163866 // pp_163867 // pp_12015 // pp_152476 // pp_16040 // pp_152474 // pp_78907 // pp_61738 // pp_240606 // pp_240607 // pp_204033 // pp_204032 // pp_124876 // pp_124877 // pp_204037 // pp_204036 // pp_124915 // pp_173305 // pp_124878 // pp_124879 // pp_126630 // pp_133757 // pp_133756 // pp_153876 // pp_153877 // pp_185422 // pp_212085 // pp_212084 // pp_147008 // pp_147009 // pp_84852 // pp_84853 // pp_84851 // pp_177797 // pp_177796 // pp_84854 // pp_177794 // pp_158031 // pp_158030 // pp_158033 // pp_112614 // pp_112613 // pp_158034 // pp_225230 // pp_225231 // pp_31076 // pp_247705 // pp_192017 // pp_92418 // pp_200952 // pp_200953 // pp_200226 // pp_200951 // pp_200956 // pp_200221 // pp_200954 // pp_200955 // pp_158137 // pp_117859 // pp_57330 // pp_38505 // pp_239880 // pp_239881 // pp_239882 // pp_229064 // pp_111516 // pp_43344 // pp_155281 // pp_156266 // pp_108638 // pp_108639 // pp_108636 // pp_108637 // pp_108634 // pp_108635 // pp_230389 // pp_216412 // pp_158138 // pp_111568 // pp_15887 // pp_193311 // pp_92349 // pp_111511 // pp_111567 // pp_66610 // pp_66611 // pp_66613 // pp_66614 // pp_178249 // pp_138324 // pp_66618 // pp_66619 // pp_64440 // pp_155839 // pp_211475 // pp_211474 // pp_198623 // pp_14335 // pp_180739 // pp_180738 // pp_180737 // pp_211270 // pp_124456 // pp_124457 // pp_59775 // pp_124451 // pp_124452 // pp_124453 // pp_191367 // pp_205392 // pp_203972 // pp_36363 // pp_66292 // pp_66293 // pp_165426 // pp_165425 // pp_105806 // pp_179934 // pp_188982 // pp_210276 // pp_66106 // pp_66107 // pp_234087 // pp_215993 // pp_234084 // pp_60098 // pp_188483 // pp_74603 // pp_197440 // pp_179753 // pp_244901 // pp_179754 // pp_205769 // pp_4075 // pp_197442 // pp_226271 // pp_112985 // pp_147687 // pp_39133 // pp_157681 // pp_173463 // pp_173462 // pp_35799 // pp_173464 // pp_176947 // pp_175721 // pp_50766 // pp_69457 // pp_197449 // pp_66212 // pp_134561 // pp_134562 // pp_25295 // pp_161207 // pp_130284 // pp_241441 // pp_135160 // pp_153336 // pp_55515 // pp_228522 // pp_55511 // pp_148750 // pp_31288 // pp_113278 // pp_192092 // pp_110970 // pp_142720 // pp_160921 // pp_210706 // pp_153332 // pp_229852 // pp_116759 // pp_131075 // pp_131076 // pp_131078 // pp_131079 // pp_162846 // pp_116757 // pp_116755 // pp_74595 // pp_162848 // pp_74598 // pp_160922 // pp_2313 // pp_232639 // pp_208531 // pp_160078 // pp_193547 // pp_179279 // pp_231837 // pp_160072 // pp_160070 // pp_160071 // pp_193548 // pp_193549 // pp_76285 // pp_208996 // pp_208997 // pp_208994 // pp_208995 // pp_208993 // pp_197433 // pp_141160 // pp_141163 // pp_141162 // pp_74824 // pp_74825 // pp_74826 // pp_74827 // pp_117579 // pp_61569 // pp_170862 // pp_33527 // pp_160380 // pp_160381 // pp_174171 // pp_130040 // pp_40606 // pp_120106 // pp_120107 // pp_120104 // pp_46527 // pp_120102 // pp_80138 // pp_21378 // pp_120101 // pp_167770 // pp_167771 // pp_193304 // pp_193305 // pp_154860 // pp_154677 // pp_212083 // pp_212082 // pp_212081 // pp_212080 // pp_222945 // pp_212086 // pp_222947 // pp_222946 // pp_194659 // pp_222948 // pp_212089 // pp_212088 // pp_246451 // pp_246450 // pp_250743 // pp_73498 // pp_73499 // pp_212643 // pp_180736 // pp_105357 // pp_153882 // pp_50947 // pp_73497 // pp_174411 // pp_98401 // pp_105355 // pp_223547 // pp_151801 // pp_151800 // pp_60159 // pp_46528 // pp_222010 // pp_116186 // pp_151809 // pp_105353 // pp_249354 // pp_53260 // pp_227349 // pp_86564 // pp_96128 // pp_86566 // pp_100161 // pp_86560 // pp_86562 // pp_86563 // pp_126672 // pp_252750 // pp_147689 // pp_228525 // pp_228524 // pp_228527 // pp_228526 // pp_228521 // pp_228520 // pp_228523 // pp_252861 // pp_72637 // pp_188704 // pp_72635 // pp_117129 // pp_144269 // pp_144268 // pp_142055 // pp_137490 // pp_144267 // pp_32191 // pp_177339 // pp_12801 // pp_223538 // pp_21958 // pp_85387 // pp_216140 // pp_76994 // pp_32123 // pp_209154 // pp_89079 // pp_89078 // pp_209151 // pp_228370 // pp_209153 // pp_209152 // pp_205447 // pp_205446 // pp_151336 // pp_13045 // pp_89076 // pp_89075 // pp_76993 // pp_96033 // pp_96032 // pp_96031 // pp_151066 // pp_129417 // pp_129416 // pp_224620 // pp_224621 // pp_173065 // pp_173064 // pp_173067 // pp_173066 // pp_173061 // pp_151068 // pp_173063 // pp_227530 // pp_87013 // pp_87017 // pp_87016 // pp_73727 // pp_253293 // pp_68768 // pp_87018 // pp_22470 // pp_194657 // pp_41687 // pp_212069 // pp_250768 // pp_246676 // pp_250744 // pp_155282 // pp_155120 // pp_64380 // pp_64381 // pp_68603 // pp_68350 // pp_45929 // pp_151017 // pp_163772 // pp_27092 // pp_36048 // pp_227222 // pp_227221 // pp_227220 // pp_155284 // pp_163815 // pp_163814 // pp_151669 // pp_178654 // pp_64810 // pp_22981 // pp_65819 // pp_78939 // pp_155308 // pp_65816 // pp_211048 // pp_211049 // pp_96131 // pp_234524 // pp_189370 // pp_37327 // pp_234520 // pp_234521 // pp_234522 // pp_234523 // pp_247498 // pp_247499 // pp_189372 // pp_7006 // pp_60753 // pp_159258 // pp_235825 // pp_188705 // pp_12972 // pp_235790 // pp_162653 // pp_162654 // pp_162655 // pp_250765 // pp_68771 // pp_22610 // pp_60750 // pp_250766 // pp_225757 // pp_225759 // pp_225758 // pp_108022 // pp_68999 // pp_175259 // pp_37955 // pp_134785 // pp_154629 // pp_38082 // pp_16058 // pp_170794 // pp_200788 // pp_170792 // pp_177161 // pp_122350 // pp_58738 // pp_112651 // pp_3329 // pp_178271 // pp_152261 // pp_3496 // pp_58733 // pp_874 // pp_198205 // pp_198202 // pp_198203 // pp_198200 // pp_198201 // pp_102910 // pp_6307 // pp_90340 // pp_65100 // pp_49285 // pp_177924 // pp_121213 // pp_40554 // pp_121215 // pp_121214 // pp_165709 // pp_165708 // pp_68769 // pp_211323 // pp_221925 // pp_205333 // pp_66626 // pp_200342 // pp_111515 // pp_111514 // pp_65037 // pp_65036 // pp_132729 // pp_111510 // pp_65033 // pp_111512 // pp_142550 // pp_66607 // pp_66606 // pp_66605 // pp_201146 // pp_134789 // pp_66609 // pp_66608 // pp_166627 // pp_134788 // pp_153225 // pp_151335 // pp_153227 // pp_153226 // pp_166620 // pp_94121 // pp_187007 // pp_153229 // pp_153228 // pp_222598 // pp_158991 // pp_198444 // pp_15296 // pp_41828 // pp_198440 // pp_198441 // pp_198442 // pp_198443 // pp_181921 // pp_95977 // pp_181925 // pp_124186 // pp_174484 // pp_170793 // pp_174485 // pp_66112 // pp_89906 // pp_129413 // pp_194658 // pp_70444 // pp_244918 // pp_244919 // pp_151067 // pp_66735 // pp_66734 // pp_66733 // pp_66732 // pp_4065 // pp_47439 // pp_4665 // pp_84153 // pp_13317 // pp_191228 // pp_219190 // pp_182045 // pp_135379 // pp_129414 // pp_219194 // pp_219195 // pp_38711 // pp_134576 // pp_135570 // pp_119412 // pp_119413 // pp_119414 // pp_135577 // pp_24040 // pp_216919 // pp_136150 // pp_234682 // pp_177548 // pp_184059 // pp_161403 // pp_119747 // pp_183885 // pp_135391 // pp_151069 // pp_67469 // pp_196649 // pp_56746 // pp_142719 // pp_142718 // pp_142717 // pp_142716 // pp_142715 // pp_142714 // pp_142713 // pp_142712 // pp_243602 // pp_94429 // pp_131005 // pp_143743 // pp_131007 // pp_94098 // pp_159467 // pp_72445 // pp_94093 // pp_140438 // pp_74108 // pp_94097 // pp_94096 // pp_94095 // pp_94094 // pp_167945 // pp_73719 // pp_238637 // pp_237427 // pp_27050 // pp_140715 // pp_140714 // pp_81099 // pp_140713 // pp_140719 // pp_22181 // pp_108479 // pp_119152 // pp_156267 // pp_33245 // pp_53850 // pp_212260 // pp_235195 // pp_115291 // pp_85393 // pp_135159 // pp_135158 // pp_186375 // pp_132552 // pp_203428 // pp_102812 // pp_212094 // pp_163774 // pp_77000 // pp_212090 // pp_246448 // pp_246449 // pp_246446 // pp_246447 // pp_246444 // pp_246445 // pp_246442 // pp_246443 // pp_246440 // pp_246441 // pp_130041 // pp_62001 // pp_236634 // pp_167121 // pp_236633 // pp_237728 // pp_151810 // pp_27197 // pp_175137 // pp_246980 // pp_123597 // pp_97337 // pp_97336 // pp_115883 // pp_115882 // pp_128271 // pp_148562 // pp_148563 // pp_148560 // pp_148561 // pp_253035 // pp_148564 // pp_253036 // pp_44027 // pp_72023 // pp_88402 // pp_72027 // pp_72025 // pp_166914 // pp_223537 // pp_72028 // pp_208147 // pp_45450 // pp_75552 // pp_87151 // pp_93730 // pp_202895 // pp_111382 // pp_202896 // pp_207617 // pp_243542 // pp_243543 // pp_23639 // pp_68351 // pp_212470 // pp_69458 // pp_220958 // pp_80591 // pp_9268 // pp_89284 // pp_186374 // pp_37180 // pp_89287 // pp_89288 // pp_128070 // pp_108492 // pp_32344 // pp_19796 // pp_66204 // pp_176229 // pp_174538 // pp_174539 // pp_18444 // pp_39127 // pp_108491 // pp_18440 // pp_227527 // pp_203430 // pp_226465 // pp_203432 // pp_41856 // pp_203434 // pp_203435 // pp_203436 // pp_203437 // pp_207329 // pp_203124 // pp_203125 // pp_203123 // pp_215638 // pp_225813 // pp_48223 // pp_108495 // pp_88448 // pp_189842 // pp_189840 // pp_189841 // pp_234788 // pp_117004 // pp_212072 // pp_212071 // pp_63361 // pp_145279 // pp_96133 // pp_247829 // pp_208230 // pp_60923 // pp_96134 // pp_166974 // pp_174620 // pp_174621 // pp_247827 // pp_207890 // pp_108880 // pp_65820 // pp_47155 // pp_152411 // pp_44003 // pp_200336 // pp_205943 // pp_13562 // pp_93141 // pp_93142 // pp_93143 // pp_36362 // pp_181240 // pp_181241 // pp_181242 // pp_163816 // pp_177812 // pp_224297 // pp_205946 // pp_87442 // pp_87443 // pp_87444 // pp_87445 // pp_64808 // pp_78938 // pp_157071 // pp_89907 // pp_205945 // pp_224632 // pp_159260 // pp_129974 // pp_129975 // pp_224619 // pp_66200 // pp_129971 // pp_89179 // pp_78937 // pp_72101 // pp_158013 // pp_205948 // pp_76625 // pp_43347 // pp_43346 // pp_204279 // pp_204278 // pp_120166 // pp_14911 // pp_129418 // pp_125407 // pp_43348 // pp_198233 // pp_198232 // pp_198231 // pp_198230 // pp_198237 // pp_234468 // pp_198235 // pp_25875 // pp_165712 // pp_165713 // pp_165714 // pp_54723 // pp_24432 // pp_212853 // pp_124416 // pp_153788 // pp_127739 // pp_153786 // pp_153787 // pp_153784 // pp_102909 // pp_231700 // pp_78505 // pp_124418 // pp_117959 // pp_117958 // pp_132732 // pp_132733 // pp_132730 // pp_132731 // pp_45936 // pp_193939 // pp_117957 // pp_117956 // pp_117955 // pp_203725 // pp_147737 // pp_247494 // pp_66630 // pp_112856 // pp_108984 // pp_108985 // pp_108986 // pp_111381 /
GO:0043232	C	intracellular non-membrane-bounded organelle	11	84	5121	90812	0.012	0.13	// pp_71321 // pp_236316 // pp_209639 // pp_222010 // pp_60096 // pp_236928 // pp_244270 // pp_209640 // pp_176205 // pp_236320 // pp_206703	// pp_158842 // pp_236940 // pp_197852 // pp_155117 // pp_28251 // pp_140123 // pp_129059 // pp_129058 // pp_211312 // pp_159188 // pp_224412 // pp_129057 // pp_203970 // pp_108989 // pp_83446 // pp_83447 // pp_68348 // pp_81827 // pp_190510 // pp_66631 // pp_83448 // pp_83449 // pp_14508 // pp_132547 // pp_137793 // pp_137792 // pp_137791 // pp_137790 // pp_142335 // pp_142334 // pp_142336 // pp_132549 // pp_132548 // pp_142333 // pp_108489 // pp_108488 // pp_218173 // pp_108987 // pp_219170 // pp_183977 // pp_108480 // pp_108482 // pp_52514 // pp_108484 // pp_108487 // pp_108486 // pp_117853 // pp_209640 // pp_92164 // pp_147739 // pp_209643 // pp_107729 // pp_121113 // pp_115258 // pp_115259 // pp_17918 // pp_92860 // pp_174358 // pp_70376 // pp_70377 // pp_115257 // pp_107727 // pp_133302 // pp_40381 // pp_201323 // pp_56923 // pp_233539 // pp_56925 // pp_66220 // pp_92420 // pp_192132 // pp_74520 // pp_192130 // pp_192131 // pp_80838 // pp_80839 // pp_224634 // pp_219774 // pp_219775 // pp_241654 // pp_80837 // pp_160689 // pp_219771 // pp_219772 // pp_219773 // pp_165875 // pp_165877 // pp_165876 // pp_226349 // pp_226348 // pp_179272 // pp_179273 // pp_179270 // pp_179271 // pp_179276 // pp_179277 // pp_179274 // pp_179275 // pp_64361 // pp_195751 // pp_194996 // pp_194997 // pp_194995 // pp_110713 // pp_154454 // pp_227760 // pp_219162 // pp_156702 // pp_51176 // pp_95982 // pp_108711 // pp_108710 // pp_108713 // pp_108712 // pp_237300 // pp_90392 // pp_59204 // pp_102422 // pp_140315 // pp_210890 // pp_121936 // pp_105434 // pp_240501 // pp_20703 // pp_240666 // pp_227761 // pp_236126 // pp_203442 // pp_140609 // pp_171924 // pp_205562 // pp_237522 // pp_88481 // pp_240502 // pp_120391 // pp_112306 // pp_88486 // pp_180841 // pp_184114 // pp_205360 // pp_115488 // pp_5443 // pp_130564 // pp_246978 // pp_1271 // pp_175343 // pp_240667 // pp_175344 // pp_92163 // pp_236927 // pp_208433 // pp_208432 // pp_107590 // pp_125320 // pp_213813 // pp_213812 // pp_213811 // pp_213817 // pp_213816 // pp_213815 // pp_213814 // pp_202653 // pp_202652 // pp_202651 // pp_202657 // pp_202656 // pp_202655 // pp_202654 // pp_195000 // pp_98398 // pp_240668 // pp_31958 // pp_81941 // pp_216742 // pp_223443 // pp_186780 // pp_192829 // pp_112215 // pp_112214 // pp_116201 // pp_92421 // pp_86129 // pp_172989 // pp_72910 // pp_82949 // pp_20646 // pp_166922 // pp_166923 // pp_166920 // pp_205292 // pp_44426 // pp_205290 // pp_120473 // pp_8246 // pp_236320 // pp_167116 // pp_215576 // pp_85588 // pp_242956 // pp_238659 // pp_148116 // pp_4923 // pp_123171 // pp_123176 // pp_212254 // pp_24195 // pp_215575 // pp_61743 // pp_1024 // pp_61741 // pp_58922 // pp_61746 // pp_178272 // pp_212253 // pp_122373 // pp_122372 // pp_122371 // pp_148309 // pp_215570 // pp_97151 // pp_97150 // pp_77962 // pp_104688 // pp_205740 // pp_148305 // pp_44647 // pp_107133 // pp_145565 // pp_86799 // pp_145566 // pp_86797 // pp_86796 // pp_86795 // pp_234968 // pp_147325 // pp_148314 // pp_61742 // pp_96150 // pp_247848 // pp_96152 // pp_96153 // pp_238800 // pp_144964 // pp_66310 // pp_122391 // pp_155520 // pp_179266 // pp_244921 // pp_247847 // pp_92511 // pp_203522 // pp_203523 // pp_244920 // pp_203526 // pp_203527 // pp_203524 // pp_203525 // pp_28959 // pp_203528 // pp_203529 // pp_72022 // pp_224693 // pp_224692 // pp_76965 // pp_151848 // pp_207454 // pp_39174 // pp_149840 // pp_152947 // pp_152946 // pp_152945 // pp_152944 // pp_152943 // pp_152942 // pp_152941 // pp_152940 // pp_220957 // pp_87488 // pp_61740 // pp_78910 // pp_142140 // pp_37698 // pp_137594 // pp_66253 // pp_83328 // pp_41886 // pp_229575 // pp_108485 // pp_83327 // pp_204168 // pp_5854 // pp_94427 // pp_114523 // pp_114522 // pp_58921 // pp_58920 // pp_56813 // pp_114524 // pp_188235 // pp_92419 // pp_47444 // pp_57331 // pp_120105 // pp_178939 // pp_6554 // pp_181161 // pp_489 // pp_92415 // pp_92414 // pp_92417 // pp_181160 // pp_36361 // pp_36360 // pp_37768 // pp_37769 // pp_36365 // pp_251400 // pp_88453 // pp_78912 // pp_181162 // pp_37767 // pp_188157 // pp_188156 // pp_188155 // pp_188154 // pp_3269 // pp_187576 // pp_162847 // pp_17525 // pp_22382 // pp_137539 // pp_225692 // pp_162591 // pp_162590 // pp_160991 // pp_160993 // pp_160992 // pp_160995 // pp_160994 // pp_160997 // pp_105359 // pp_160999 // pp_160998 // pp_105354 // pp_88455 // pp_105352 // pp_189710 // pp_166902 // pp_21817 // pp_214758 // pp_21814 // pp_126900 // pp_228973 // pp_207070 // pp_207071 // pp_214757 // pp_27091 // pp_155280 // pp_155283 // pp_172353 // pp_94694 // pp_145109 // pp_235828 // pp_155286 // pp_235794 // pp_189371 // pp_235824 // pp_189373 // pp_189374 // pp_235791 // pp_235792 // pp_235793 // pp_187008 // pp_134787 // pp_183010 // pp_12206 // pp_100436 // pp_66146 // pp_66147 // pp_178442 // pp_211322 // pp_211321 // pp_30540 // pp_56515 // pp_154824 // pp_86106 // pp_178445 // pp_7562 // pp_34462 // pp_15440 // pp_110145 // pp_181412 // pp_110146 // pp_137788 // pp_197484 // pp_83452 // pp_83451 // pp_83450 // pp_58741 // pp_58740 // pp_119150 // pp_195001 // pp_137787 // pp_179512 // pp_179511 // pp_179510 // pp_185352 // pp_132553 // pp_132550 // pp_179514 // pp_49914 // pp_62000 // pp_62003 // pp_62002 // pp_62004 // pp_204034 // pp_134938 // pp_244783 // pp_244781 // pp_244780 // pp_129412 // pp_108494 // pp_244784 // pp_204170 // pp_56514 // pp_4721 // pp_2047 // pp_233330 // pp_56516 // pp_121127 // pp_121126 // pp_121125 // pp_56517 // pp_121123 // pp_124415 // pp_15207 // pp_124417 // pp_107732 // pp_188988 // pp_107730 // pp_107731 // pp_3288 // pp_108878 // pp_108879 // pp_40397 // pp_133303 // pp_186846 // pp_165462 // pp_108871 // pp_188331 // pp_165461 // pp_108874 // pp_108875 // pp_165464 // pp_188334 // pp_50122 // pp_20665 // pp_73761 // pp_88823 // pp_50128 // pp_147006 // pp_210614 // pp_218309 // pp_226351 // pp_226352 // pp_147007 // pp_219549 // pp_91120 // pp_215574 // pp_141789 // pp_141788 // pp_214710 // pp_4033 // pp_96240 // pp_66082 // pp_80311 // pp_135576 // pp_10568 // pp_108708 // pp_108709 // pp_164209 // pp_164208 // pp_146579 // pp_245013 // pp_108702 // pp_70748 // pp_108700 // pp_108701 // pp_108706 // pp_108707 // pp_108704 // pp_108705 // pp_74521 // pp_249884 // pp_16456 // pp_77777 // pp_135122 // pp_77778 // pp_137812 // pp_135121 // pp_11363 // pp_172832 // pp_135125 // pp_253710 // pp_197505 // pp_197506 // pp_197507 // pp_215572 // pp_127057 // pp_127056 // pp_138789 // pp_127058 // pp_112307 // pp_218310 // pp_122390 // pp_177793 // pp_33452 // pp_50876 // pp_204171 // pp_78991 // pp_138547 // pp_138546 // pp_138545 // pp_92422 // pp_205359 // pp_205358 // pp_50686 // pp_177790 // pp_20878 // pp_157537 // pp_236135 // pp_236134 // pp_236137 // pp_236136 // pp_236131 // pp_236130 // pp_236133 // pp_236132 // pp_192976 // pp_135381 // pp_137351 // pp_50973 // pp_73502 // pp_73503 // pp_73500 // pp_73501 // pp_243221 // pp_241653 // pp_68766 // pp_184913 // pp_184912 // pp_212777 // pp_184910 // pp_212778 // pp_185426 // pp_237621 // pp_138703 // pp_177799 // pp_197476 // pp_154823 // pp_118827 // pp_113304 // pp_113305 // pp_158993 // pp_17747 // pp_1351 // pp_192296 // pp_225232 // pp_172990 // pp_172991 // pp_179278 // pp_118828 // pp_215571 // pp_73186 // pp_58175 // pp_58176 // pp_58177 // pp_166913 // pp_58171 // pp_58172 // pp_60161 // pp_202006 // pp_202007 // pp_209311 // pp_58178 // pp_58179 // pp_166919 // pp_44419 // pp_248490 // pp_227014 // pp_197488 // pp_148308 // pp_88654 // pp_138311 // pp_114784 // pp_194343 // pp_194342 // pp_194341 // pp_194340 // pp_61777 // pp_154821 // pp_193166 // pp_193167 // pp_86328 // pp_86329 // pp_218387 // pp_13005 // pp_109602 // pp_139436 // pp_174690 // pp_15842 // pp_97364 // pp_88651 // pp_145572 // pp_200224 // pp_145570 // pp_131954 // pp_95920 // pp_95921 // pp_200225 // pp_89183 // pp_89182 // pp_89181 // pp_89180 // pp_89187 // pp_89186 // pp_89185 // pp_89184 // pp_122389 // pp_39027 // pp_1272 // pp_200220 // pp_96149 // pp_96148 // pp_234519 // pp_96418 // pp_215573 // pp_115293 // pp_166174 // pp_208447 // pp_200222 // pp_151283 // pp_6414 // pp_200223 // pp_75589 // pp_6412 // pp_207464 // pp_247945 // pp_206119 // pp_207461 // pp_195505 // pp_85389 // pp_203193 // pp_203192 // pp_203191 // pp_203190 // pp_203197 // pp_203196 // pp_203195 // pp_203194 // pp_150880 // pp_188986 // pp_203198 // pp_171085 // pp_192299 // pp_18612 // pp_225247 // pp_225246 // pp_225245 // pp_225244 // pp_225243 // pp_32896 // pp_204172 // pp_204173 // pp_68767 // pp_215883 // pp_27525 // pp_45913 // pp_201197 // pp_251174 // pp_96241 // pp_201196 // pp_57772 // pp_58919 // pp_225640 // pp_106725 // pp_43965 // pp_159189 // pp_81291 // pp_115919 // pp_181414 // pp_68643 // pp_68642 // pp_68644 // pp_129411 // pp_125321 // pp_177800 // pp_37773 // pp_136800 // pp_7282 // pp_31333 // pp_141048 // pp_57499 // pp_84247 // pp_68765 // pp_921 // pp_235969 // pp_923 // pp_237305 // pp_15698 // pp_152135 // pp_211082 // pp_211083 // pp_56783 // pp_56782 // pp_215640 // pp_215641 // pp_124881 // pp_124880 // pp_215644 // pp_233332 // pp_215646 // pp_215579 // pp_165677 // pp_109609 // pp_165675 // pp_233333 // pp_53075 // pp_109600 // pp_228783 // pp_91862 // pp_109604 // pp_228784 // pp_109606 // pp_109607 // pp_207729 // pp_155293 // pp_172327 // pp_155291 // pp_726 // pp_237303 // pp_155294 // pp_155295 // pp_155298 // pp_155299 // pp_172329 // pp_121212 // pp_180217 // pp_658 // pp_134792 // pp_215581 // pp_134790 // pp_134791 // pp_220761 // pp_220760 // pp_219313 // pp_134798 // pp_216411 // pp_200215 // pp_238529 // pp_200217 // pp_200216 // pp_81105 // pp_238520 // pp_238521 // pp_88340 // pp_88341 // pp_238524 // pp_238525 // pp_238526 // pp_238527 // pp_71574 // pp_202364 // pp_161000 // pp_71573 // pp_119149 // pp_135569 // pp_119144 // pp_119143 // pp_119140 // pp_202362 // pp_179504 // pp_179505 // pp_179506 // pp_202361 // pp_135380 // pp_108640 // pp_148306 // pp_94138 // pp_136151 // pp_179508 // pp_179509 // pp_147769 // pp_147768 // pp_128237 // pp_40510 // pp_188217 // pp_28832 // pp_81826 // pp_147767 // pp_59182 // pp_59183 // pp_59180 // pp_59181 // pp_59186 // pp_94522 // pp_59184 // pp_59185 // pp_111771 // pp_111773 // pp_111772 // pp_47073 // pp_14895 // pp_124464 // pp_34156 // pp_70351 // pp_181164 // pp_124463 // pp_108023 // pp_244311 // pp_108021 // pp_108025 // pp_108024 // pp_66795 // pp_66794 // pp_66797 // pp_66796 // pp_165459 // pp_165458 // pp_165457 // pp_29633 // pp_219375 // pp_219376 // pp_219377 // pp_50116 // pp_11598 // pp_233992 // pp_205563 // pp_29234 // pp_161210 // pp_219550 // pp_219551 // pp_219552 // pp_180910 // pp_180917 // pp_180916 // pp_180915 // pp_74807 // pp_110835 // pp_96132 // pp_63508 // pp_208251 // pp_35527 // pp_208252 // pp_131131 // pp_161354 // pp_161355 // pp_161356 // pp_66617 // pp_161350 // pp_161351 // pp_161352 // pp_161353 // pp_243900 // pp_68349 // pp_219075 // pp_147759 // pp_164210 // pp_181036 // pp_166917 // pp_141538 // pp_208893 // pp_237050 // pp_208891 // pp_208890 // pp_141536 // pp_141537 // pp_197439 // pp_208894 // pp_241216 // pp_241217 // pp_216991 // pp_216990 // pp_94685 // pp_216992 // pp_60748 // pp_60749 // pp_166916 // pp_216829 // pp_236123 // pp_66196 // pp_136798 // pp_136799 // pp_245681 // pp_125706 // pp_245683 // pp_245682 // pp_219073 // pp_66194 // pp_236129 // pp_104944 // pp_236127 // pp_104946 // pp_236125 // pp_157838 // pp_25445 // pp_25446 // pp_184908 // pp_179687 // pp_184902 // pp_167569 // pp_10150 // pp_97777 // pp_94683 // pp_124455 // pp_111946 // pp_111947 // pp_207641 // pp_199109 // pp_111940 // pp_97778 // pp_36364 // pp_174350 // pp_155521 // pp_1343 // pp_207883 // pp_123773 // pp_123774 // pp_81692 // pp_38348 // pp_177804 // pp_208079 // pp_73428 // pp_85386 // pp_173814 // pp_173815 // pp_151724 // pp_238522 // pp_208077 // pp_125410 // pp_78157 // pp_9991 // pp_249166 // pp_104760 // pp_104761 // pp_81101 // pp_249168 // pp_130225 // pp_112309 // pp_112308 // pp_193159 // pp_193158 // pp_193157 // pp_85537 // pp_193155 // pp_193154 // pp_193153 // pp_193152 // pp_159179 // pp_159178 // pp_6987 // pp_192977 // pp_192974 // pp_192975 // pp_6983 // pp_155842 // pp_155841 // pp_155840 // pp_60160 // pp_141547 // pp_213745 // pp_213744 // pp_213743 // pp_181165 // pp_192978 // pp_192979 // pp_92888 // pp_108113 // pp_235159 // pp_236928 // pp_164207 // pp_242964 // pp_66138 // pp_81189 // pp_236929 // pp_194758 // pp_194759 // pp_166340 // pp_231729 // pp_42215 // pp_173108 // pp_173109 // pp_173106 // pp_173107 // pp_173105 // pp_190839 // pp_231727 // pp_231726 // pp_214917 // pp_214916 // pp_214915 // pp_229004 // pp_210705 // pp_214912 // pp_13182 // pp_214910 // pp_202367 // pp_202366 // pp_202365 // pp_172515 // pp_202363 // pp_72643 // pp_214919 // pp_202360 // pp_117131 // pp_117130 // pp_117132 // pp_117135 // pp_81106 // pp_213749 // pp_129083 // pp_79943 // pp_219320 // pp_223500 // pp_4902 // pp_179935 // pp_178942 // pp_176663 // pp_66847 // pp_64441 // pp_213748 // pp_180907 // pp_19803 // pp_100393 // pp_143493 // pp_108683 // pp_108682 // pp_194678 // pp_65982 // pp_45829 // pp_235272 // pp_49867 // pp_108588 // pp_213747 // pp_158187 // pp_158186 // pp_158189 // pp_158188 // pp_159355 // pp_88338 // pp_108686 // pp_147688 // pp_66210 // pp_223151 // pp_223153 // pp_223152 // pp_155119 // pp_155118 // pp_94663 // pp_14893 // pp_223446 // pp_108589 // pp_213746 // pp_180467 // pp_192128 // pp_74601 // pp_115065 // pp_95150 // pp_180469 // pp_180468 // pp_38276 // pp_205758 // pp_83276 // pp_75133 // pp_83274 // pp_75135 // pp_75134 // pp_177337 // pp_75136 // pp_109385 // pp_177338 // pp_102898 // pp_102899 // pp_52054 // pp_52057 // pp_52056 // pp_110871 // pp_203723 // pp_112978 // pp_43077 // pp_172332 // pp_172333 // pp_172330 // pp_172331 // pp_64991 // pp_64990 // pp_189314 // pp_1570 // pp_189312 // pp_190779 // pp_66078 // pp_189311 // pp_62441 // pp_137451 // pp_62443 // pp_94602 // pp_94603 // pp_171679 // pp_203724 // pp_179755 // pp_175345 // pp_92571 // pp_221318 // pp_180272 // pp_86985 // pp_180276 // pp_66079 // pp_12325 // pp_130096 // pp_6199 // pp_72752 // pp_220222 // pp_148313 // pp_247493 // pp_52911 // pp_113456 // pp_235979 // pp_113455 // pp_94736 // pp_94737 // pp_220680 // pp_220681 // pp_235972 // pp_94739 // pp_220684 // pp_235975 // pp_235976 // pp_235977 // pp_64442 // pp_117856 // pp_94518 // pp_94519 // pp_230543 // pp_135390 // pp_117857 // pp_32219 // pp_147770 // pp_147771 // pp_152259 // pp_178266 // pp_178267 // pp_200338 // pp_200339 // pp_3136 // pp_87308 // pp_115069 // pp_111760 // pp_240992 // pp_200337 // pp_218538 // pp_200335 // pp_203971 // pp_104026 // pp_203973 // pp_133358 // pp_104022 // pp_104021 // pp_117851 // pp_161036 // pp_115064 // pp_216720 // pp_179401 // pp_188862 // pp_179403 // pp_158135 // pp_136490 // pp_80777 // pp_63083 // pp_63081 // pp_247496 // pp_216626 // pp_89854 // pp_150798 // pp_244964 // pp_244963 // pp_244962 // pp_244961 // pp_150799 // pp_173465 // pp_89856 // pp_180908 // pp_180909 // pp_225236 // pp_174172 // pp_208247 // pp_200537 // pp_115511 // pp_115510 // pp_208248 // pp_83275 // pp_134575 // pp_236124 // pp_86960 // pp_177335 // pp_86962 // pp_177334 // pp_245741 // pp_245742 // pp_81104 // pp_208889 // pp_242243 // pp_180843 // pp_177336 // pp_216986 // pp_216987 // pp_216984 // pp_216985 // pp_60757 // pp_60756 // pp_174215 // pp_60754 // pp_90343 // pp_90342 // pp_60758 // pp_205331 // pp_205330 // pp_216988 // pp_216989 // pp_36940 // pp_247495 // pp_224391 // pp_21282 // pp_175732 // pp_179686 // pp_10365 // pp_140435 // pp_59179 // pp_156359 // pp_179683 // pp_224395 // pp_245362 // pp_210274 // pp_245361 // pp_238951 // pp_238950 // pp_76531 // pp_10147 // pp_216184 // pp_198520 // pp_216182 // pp_216183 // pp_111757 // pp_216181 // pp_128378 // pp_242625 // pp_205487 // pp_205486 // pp_80592 // pp_205489 // pp_205488 // pp_128377 // pp_212087 // pp_134117 // pp_123708 // pp_231868 // pp_231869 // pp_177814 // pp_164322 // pp_123707 // pp_163776 // pp_37209 // pp_232640 // pp_166973 // pp_127787 // pp_76624 // pp_19345 // pp_72103 // pp_72102 // pp_125408 // pp_125409 // pp_131612 // pp_148440 // pp_194325 // pp_194324 // pp_194326 // pp_194323 // pp_194322 // pp_61714 // pp_61715 // pp_61716 // pp_215988 // pp_44980 // pp_194999 // pp_13999 // pp_220807 // pp_61718 // pp_61719 // pp_112310 // pp_154673 // pp_154672 // pp_154671 // pp_154670 // pp_61480 // pp_75854 // pp_154679 // pp_49258 // pp_154071 // pp_117624 // pp_115699 // pp_61745 // pp_145081 // pp_234086 // pp_180269 // pp_243599 // pp_243598 // pp_33653 // pp_100158 // pp_176455 // pp_176454 // pp_166621 // pp_80038 // pp_214902 // pp_214903 // pp_214904 // pp_82424 // pp_214906 // pp_214907 // pp_209825 // pp_178940 // pp_209826 // pp_184407 // pp_246502 // pp_231871 // pp_209829 // pp_246506 // pp_205669 // pp_205668 // pp_42680 // pp_114678 // pp_205663 // pp_163058 // pp_205661 // pp_205660 // pp_205667 // pp_205666 // pp_205665 // pp_205664 // pp_39183 // pp_111509 // pp_231870 // pp_205463 // pp_205462 // pp_48812 // pp_174542 // pp_174541 // pp_174540 // pp_138895 // pp_65900 // pp_100388 // pp_100389 // pp_158141 // pp_100384 // pp_106170 // pp_100383 // pp_171937 // pp_171936 // pp_231130 // pp_247277 // pp_231132 // pp_47982 // pp_247278 // pp_62444 // pp_68339 // pp_215567 // pp_215566 // pp_111774 // pp_207455 // pp_248456 // pp_248455 // pp_175547 // pp_215569 // pp_215568 // pp_12622 // pp_251555 // pp_251556 // pp_251557 // pp_154453 // pp_69001 // pp_154451 // pp_154450 // pp_152738 // pp_152739 // pp_154455 // pp_227013 // pp_153467 // pp_153466 // pp_153465 // pp_153464 // pp_18730 // pp_225689 // pp_205800 // pp_47185 // pp_225686 // pp_225685 // pp_12001 // pp_78914 // pp_225682 // pp_163871 // pp_163870 // pp_15670 // pp_145569 // pp_191798 // pp_177494 // pp_177495 // pp_177496 // pp_177497 // pp_191793 // pp_191792 // pp_173310 // pp_191797 // pp_191796 // pp_191795 // pp_191794 // pp_105147 // pp_101128 // pp_105145 // pp_147010 // pp_105143 // pp_105142 // pp_105141 // pp_105140 // pp_6216 // pp_32073 // pp_100162 // pp_105148 // pp_189320 // pp_116753 // pp_5887 // pp_180274 // pp_180275 // pp_175720 // pp_180273 // pp_180270 // pp_247849 // pp_62437 // pp_38024 // pp_98461 // pp_153881 // pp_153880 // pp_153883 // pp_100163 // pp_62438 // pp_62439 // pp_240058 // pp_86991 // pp_86992 // pp_56696 // pp_56695 // pp_240057 // pp_240056 // pp_240055 // pp_230393 // pp_230392 // pp_230390 // pp_110874 // pp_198621 // pp_100160 // pp_66085 // pp_199089 // pp_88652 // pp_178073 // pp_199088 // pp_109245 // pp_178074 // pp_67012 // pp_66629 // pp_89908 // pp_160920 // pp_139135 // pp_244807 // pp_198626 // pp_147748 // pp_41586 // pp_253419 // pp_244779 // pp_213818 // pp_147679 // pp_147740 // pp_69975 // pp_124449 // pp_69977 // pp_211440 // pp_111758 // pp_104030 // pp_111756 // pp_124913 // pp_124912 // pp_15524 // pp_3123 // pp_124916 // pp_203962 // pp_203963 // pp_203960 // pp_170669 // pp_203967 // pp_203964 // pp_219087 // pp_203968 // pp_240348 // pp_219080 // pp_199086 // pp_105811 // pp_240347 // pp_56211 // pp_188874 // pp_20253 // pp_219318 // pp_240346 // pp_219316 // pp_6424 // pp_242963 // pp_242962 // pp_242965 // pp_63905 // pp_237299 // pp_237298 // pp_136480 // pp_136481 // pp_103739 // pp_103736 // pp_139134 // pp_188476 // pp_139136 // pp_136488 // pp_136489 // pp_237295 // pp_139132 // pp_160079 // pp_142421 // pp_183607 // pp_179230 // pp_179231 // pp_91119 // pp_23446 // pp_183608 // pp_201017 // pp_8026 // pp_201012 // pp_201013 // pp_115508 // pp_155516 // pp_94185 // pp_94184 // pp_154859 // pp_154858 // pp_154857 // pp_94188 // pp_115506 // pp_115507 // pp_115504 // pp_115505 // pp_198512 // pp_198513 // pp_198510 // pp_215179 // pp_244570 // pp_244571 // pp_198514 // pp_81103 // pp_188580 // pp_188581 // pp_198518 // pp_215176 // pp_215177 // pp_146509 // pp_167767 // pp_167766 // pp_167764 // pp_167762 // pp_167761 // pp_167760 // pp_67406 // pp_160379 // pp_55500 // pp_128704 // pp_245738 // pp_167769 // pp_167768 // pp_172831 // pp_235970 // pp_209456 // pp_209457 // pp_217444 // pp_205328 // pp_205329 // pp_205326 // pp_205327 // pp_216628 // pp_98619 // pp_98618 // pp_205321 // pp_116749 // pp_197434 // pp_160081 // pp_160080 // pp_197435 // pp_158992 // pp_235974 // pp_100600 // pp_235826 // pp_197436 // pp_158994 // pp_60158 // pp_197437 // pp_245425 // pp_35945 // pp_25464 // pp_207020 // pp_87172 // pp_131611 // pp_76527 // pp_105542 // pp_105541 // pp_76524 // pp_238946 // pp_238947 // pp_76521 // pp_238945 // pp_23475 // pp_218572 // pp_218467 // pp_76529 // pp_182465 // pp_192248 // pp_102063 // pp_111967 // pp_89086 // pp_89087 // pp_182463 // pp_192249 // pp_2533 // pp_89088 // pp_89089 // pp_111968 // pp_43652 // pp_158190 // pp_149749 // pp_149748 // pp_155924 // pp_66621 // pp_156543 // pp_209639 // pp_160610 // pp_160464 // pp_228371 // pp_29926 // pp_155383 // pp_119715 // pp_200001 // pp_193310 // pp_93729 // pp_163080 // pp_194338 // pp_194336 // pp_28821 // pp_163081 // pp_247488 // pp_136514 // pp_234518 // pp_61707 // pp_136515 // pp_215994 // pp_215995 // pp_12458 // pp_215990 // pp_215991 // pp_215992 // pp_61708 // pp_96130 // pp_209638 // pp_95918 // pp_118902 // pp_131694 // pp_96129 // pp_131696 // pp_131697 // pp_154669 // pp_182067 // pp_131921 // pp_58033 // pp_195752 // pp_167542 // pp_167541 // pp_222843 // pp_222845 // pp_222846 // pp_222847 // pp_227216 // pp_227217 // pp_108496 // pp_37527 // pp_173120 // pp_66622 // pp_226466 // pp_190034 // pp_87171 // pp_227218 // pp_227219 // pp_61639 // pp_73718 // pp_8763 // pp_209830 // pp_14319 // pp_61633 // pp_61632 // pp_143756 // pp_246511 // pp_246512 // pp_133507 // pp_205678 // pp_205679 // pp_112431 // pp_236941 // pp_205675 // pp_36143 // pp_205677 // pp_205670 // pp_205672 // pp_205673 // pp_236943 // pp_200334 // pp_176204 // pp_176205 // pp_62707 // pp_120103 // pp_224635 // pp_38986 // pp_224636 // pp_1938 // pp_120100 // pp_224633 // pp_93059 // pp_151018 // pp_193309 // pp_38989 // pp_38988 // pp_193306 // pp_35305 // pp_6514 // pp_193307 // pp_72532 // pp_72533 // pp_72534 // pp_79273 // pp_148117 // pp_58923 // pp_26613 // pp_212255 // pp_101002 // pp_11178 // pp_101000 // pp_101001 // pp_68345 // pp_68346 // pp_68340 // pp_228372 // pp_215578 // pp_212259 // pp_224257 // pp_224256 // pp_69000 // pp_96114 // pp_96115 // pp_96116 // pp_154447 // pp_36697 // pp_200741 // pp_225690 // pp_225691 // pp_84924 // pp_225693 // pp_119023 // pp_163865 // pp_163866 // pp_163867 // pp_12015 // pp_152476 // pp_16040 // pp_152474 // pp_78907 // pp_61738 // pp_240606 // pp_240607 // pp_204033 // pp_204032 // pp_124876 // pp_124877 // pp_204037 // pp_204036 // pp_124915 // pp_173305 // pp_124878 // pp_124879 // pp_126630 // pp_133757 // pp_133756 // pp_153876 // pp_153877 // pp_185422 // pp_212085 // pp_212084 // pp_147008 // pp_147009 // pp_84852 // pp_84853 // pp_84851 // pp_177797 // pp_177796 // pp_84854 // pp_177794 // pp_158031 // pp_158030 // pp_158033 // pp_112614 // pp_112613 // pp_158034 // pp_225230 // pp_225231 // pp_31076 // pp_247705 // pp_192017 // pp_92418 // pp_200952 // pp_200953 // pp_200226 // pp_200951 // pp_200956 // pp_200221 // pp_200954 // pp_200955 // pp_158137 // pp_117859 // pp_57330 // pp_38505 // pp_239880 // pp_239881 // pp_239882 // pp_229064 // pp_111516 // pp_43344 // pp_155281 // pp_156266 // pp_108638 // pp_108639 // pp_108636 // pp_108637 // pp_108634 // pp_108635 // pp_230389 // pp_216412 // pp_158138 // pp_111568 // pp_15887 // pp_193311 // pp_92349 // pp_111511 // pp_111567 // pp_66610 // pp_66611 // pp_66613 // pp_66614 // pp_178249 // pp_138324 // pp_66618 // pp_66619 // pp_64440 // pp_155839 // pp_211475 // pp_211474 // pp_198623 // pp_14335 // pp_180739 // pp_180738 // pp_180737 // pp_211270 // pp_124456 // pp_124457 // pp_59775 // pp_124451 // pp_124452 // pp_124453 // pp_191367 // pp_205392 // pp_203972 // pp_36363 // pp_66292 // pp_66293 // pp_165426 // pp_165425 // pp_105806 // pp_179934 // pp_188982 // pp_210276 // pp_66106 // pp_66107 // pp_234087 // pp_215993 // pp_234084 // pp_60098 // pp_188483 // pp_74603 // pp_197440 // pp_179753 // pp_244901 // pp_179754 // pp_205769 // pp_4075 // pp_197442 // pp_226271 // pp_112985 // pp_147687 // pp_39133 // pp_157681 // pp_173463 // pp_173462 // pp_35799 // pp_173464 // pp_176947 // pp_175721 // pp_50766 // pp_69457 // pp_197449 // pp_66212 // pp_134561 // pp_134562 // pp_25295 // pp_161207 // pp_130284 // pp_241441 // pp_135160 // pp_153336 // pp_55515 // pp_228522 // pp_55511 // pp_148750 // pp_31288 // pp_113278 // pp_192092 // pp_110970 // pp_142720 // pp_160921 // pp_210706 // pp_153332 // pp_229852 // pp_116759 // pp_131075 // pp_131076 // pp_131078 // pp_131079 // pp_162846 // pp_116757 // pp_116755 // pp_74595 // pp_162848 // pp_74598 // pp_160922 // pp_2313 // pp_232639 // pp_208531 // pp_160078 // pp_193547 // pp_179279 // pp_231837 // pp_160072 // pp_160070 // pp_160071 // pp_193548 // pp_193549 // pp_76285 // pp_208996 // pp_208997 // pp_208994 // pp_208995 // pp_208993 // pp_197433 // pp_141160 // pp_141163 // pp_141162 // pp_74824 // pp_74825 // pp_74826 // pp_74827 // pp_117579 // pp_61569 // pp_170862 // pp_33527 // pp_160380 // pp_160381 // pp_174171 // pp_130040 // pp_40606 // pp_120106 // pp_120107 // pp_120104 // pp_46527 // pp_120102 // pp_80138 // pp_21378 // pp_120101 // pp_167770 // pp_167771 // pp_193304 // pp_193305 // pp_154860 // pp_154677 // pp_212083 // pp_212082 // pp_212081 // pp_212080 // pp_222945 // pp_212086 // pp_222947 // pp_222946 // pp_194659 // pp_222948 // pp_212089 // pp_212088 // pp_246451 // pp_246450 // pp_250743 // pp_73498 // pp_73499 // pp_212643 // pp_180736 // pp_105357 // pp_153882 // pp_50947 // pp_73497 // pp_174411 // pp_98401 // pp_105355 // pp_223547 // pp_151801 // pp_151800 // pp_60159 // pp_46528 // pp_222010 // pp_116186 // pp_151809 // pp_105353 // pp_249354 // pp_53260 // pp_227349 // pp_86564 // pp_96128 // pp_86566 // pp_100161 // pp_86560 // pp_86562 // pp_86563 // pp_126672 // pp_252750 // pp_147689 // pp_228525 // pp_228524 // pp_228527 // pp_228526 // pp_228521 // pp_228520 // pp_228523 // pp_252861 // pp_72637 // pp_188704 // pp_72635 // pp_117129 // pp_144269 // pp_144268 // pp_142055 // pp_137490 // pp_144267 // pp_32191 // pp_177339 // pp_12801 // pp_223538 // pp_21958 // pp_85387 // pp_216140 // pp_76994 // pp_32123 // pp_209154 // pp_89079 // pp_89078 // pp_209151 // pp_228370 // pp_209153 // pp_209152 // pp_205447 // pp_205446 // pp_151336 // pp_13045 // pp_89076 // pp_89075 // pp_76993 // pp_96033 // pp_96032 // pp_96031 // pp_151066 // pp_129417 // pp_129416 // pp_224620 // pp_224621 // pp_173065 // pp_173064 // pp_173067 // pp_173066 // pp_173061 // pp_151068 // pp_173063 // pp_227530 // pp_87013 // pp_87017 // pp_87016 // pp_73727 // pp_253293 // pp_68768 // pp_87018 // pp_22470 // pp_194657 // pp_41687 // pp_212069 // pp_250768 // pp_246676 // pp_250744 // pp_155282 // pp_155120 // pp_64380 // pp_64381 // pp_68603 // pp_68350 // pp_45929 // pp_151017 // pp_163772 // pp_27092 // pp_36048 // pp_227222 // pp_227221 // pp_227220 // pp_155284 // pp_163815 // pp_163814 // pp_151669 // pp_178654 // pp_64810 // pp_22981 // pp_65819 // pp_78939 // pp_155308 // pp_65816 // pp_211048 // pp_211049 // pp_96131 // pp_234524 // pp_189370 // pp_37327 // pp_234520 // pp_234521 // pp_234522 // pp_234523 // pp_247498 // pp_247499 // pp_189372 // pp_7006 // pp_60753 // pp_159258 // pp_235825 // pp_188705 // pp_12972 // pp_235790 // pp_162653 // pp_162654 // pp_162655 // pp_250765 // pp_68771 // pp_22610 // pp_60750 // pp_250766 // pp_225757 // pp_225759 // pp_225758 // pp_108022 // pp_68999 // pp_175259 // pp_37955 // pp_134785 // pp_154629 // pp_38082 // pp_16058 // pp_170794 // pp_200788 // pp_170792 // pp_177161 // pp_122350 // pp_58738 // pp_112651 // pp_3329 // pp_178271 // pp_152261 // pp_3496 // pp_58733 // pp_874 // pp_198205 // pp_198202 // pp_198203 // pp_198200 // pp_198201 // pp_102910 // pp_6307 // pp_90340 // pp_65100 // pp_49285 // pp_177924 // pp_121213 // pp_40554 // pp_121215 // pp_121214 // pp_165709 // pp_165708 // pp_68769 // pp_211323 // pp_221925 // pp_205333 // pp_66626 // pp_200342 // pp_111515 // pp_111514 // pp_65037 // pp_65036 // pp_132729 // pp_111510 // pp_65033 // pp_111512 // pp_142550 // pp_66607 // pp_66606 // pp_66605 // pp_201146 // pp_134789 // pp_66609 // pp_66608 // pp_166627 // pp_134788 // pp_153225 // pp_151335 // pp_153227 // pp_153226 // pp_166620 // pp_94121 // pp_187007 // pp_153229 // pp_153228 // pp_222598 // pp_158991 // pp_198444 // pp_15296 // pp_41828 // pp_198440 // pp_198441 // pp_198442 // pp_198443 // pp_181921 // pp_95977 // pp_181925 // pp_124186 // pp_174484 // pp_170793 // pp_174485 // pp_66112 // pp_89906 // pp_129413 // pp_194658 // pp_70444 // pp_244918 // pp_244919 // pp_151067 // pp_66735 // pp_66734 // pp_66733 // pp_66732 // pp_4065 // pp_47439 // pp_4665 // pp_84153 // pp_13317 // pp_191228 // pp_219190 // pp_182045 // pp_135379 // pp_129414 // pp_219194 // pp_219195 // pp_38711 // pp_134576 // pp_135570 // pp_119412 // pp_119413 // pp_119414 // pp_135577 // pp_24040 // pp_216919 // pp_136150 // pp_234682 // pp_177548 // pp_184059 // pp_161403 // pp_119747 // pp_183885 // pp_135391 // pp_151069 // pp_67469 // pp_196649 // pp_56746 // pp_142719 // pp_142718 // pp_142717 // pp_142716 // pp_142715 // pp_142714 // pp_142713 // pp_142712 // pp_243602 // pp_94429 // pp_131005 // pp_143743 // pp_131007 // pp_94098 // pp_159467 // pp_72445 // pp_94093 // pp_140438 // pp_74108 // pp_94097 // pp_94096 // pp_94095 // pp_94094 // pp_167945 // pp_73719 // pp_238637 // pp_237427 // pp_27050 // pp_140715 // pp_140714 // pp_81099 // pp_140713 // pp_140719 // pp_22181 // pp_108479 // pp_119152 // pp_156267 // pp_33245 // pp_53850 // pp_212260 // pp_235195 // pp_115291 // pp_85393 // pp_135159 // pp_135158 // pp_186375 // pp_132552 // pp_203428 // pp_102812 // pp_212094 // pp_163774 // pp_77000 // pp_212090 // pp_246448 // pp_246449 // pp_246446 // pp_246447 // pp_246444 // pp_246445 // pp_246442 // pp_246443 // pp_246440 // pp_246441 // pp_130041 // pp_62001 // pp_236634 // pp_167121 // pp_236633 // pp_237728 // pp_151810 // pp_27197 // pp_175137 // pp_246980 // pp_123597 // pp_97337 // pp_97336 // pp_115883 // pp_115882 // pp_128271 // pp_148562 // pp_148563 // pp_148560 // pp_148561 // pp_253035 // pp_148564 // pp_253036 // pp_44027 // pp_72023 // pp_88402 // pp_72027 // pp_72025 // pp_166914 // pp_223537 // pp_72028 // pp_208147 // pp_45450 // pp_75552 // pp_87151 // pp_93730 // pp_202895 // pp_111382 // pp_202896 // pp_207617 // pp_243542 // pp_243543 // pp_23639 // pp_68351 // pp_212470 // pp_69458 // pp_220958 // pp_80591 // pp_9268 // pp_89284 // pp_186374 // pp_37180 // pp_89287 // pp_89288 // pp_128070 // pp_108492 // pp_32344 // pp_19796 // pp_66204 // pp_176229 // pp_174538 // pp_174539 // pp_18444 // pp_39127 // pp_108491 // pp_18440 // pp_227527 // pp_203430 // pp_226465 // pp_203432 // pp_41856 // pp_203434 // pp_203435 // pp_203436 // pp_203437 // pp_207329 // pp_203124 // pp_203125 // pp_203123 // pp_215638 // pp_225813 // pp_48223 // pp_108495 // pp_88448 // pp_189842 // pp_189840 // pp_189841 // pp_234788 // pp_117004 // pp_212072 // pp_212071 // pp_63361 // pp_145279 // pp_96133 // pp_247829 // pp_208230 // pp_60923 // pp_96134 // pp_166974 // pp_174620 // pp_174621 // pp_247827 // pp_207890 // pp_108880 // pp_65820 // pp_47155 // pp_152411 // pp_44003 // pp_200336 // pp_205943 // pp_13562 // pp_93141 // pp_93142 // pp_93143 // pp_36362 // pp_181240 // pp_181241 // pp_181242 // pp_163816 // pp_177812 // pp_224297 // pp_205946 // pp_87442 // pp_87443 // pp_87444 // pp_87445 // pp_64808 // pp_78938 // pp_157071 // pp_89907 // pp_205945 // pp_224632 // pp_159260 // pp_129974 // pp_129975 // pp_224619 // pp_66200 // pp_129971 // pp_89179 // pp_78937 // pp_72101 // pp_158013 // pp_205948 // pp_76625 // pp_43347 // pp_43346 // pp_204279 // pp_204278 // pp_120166 // pp_14911 // pp_129418 // pp_125407 // pp_43348 // pp_198233 // pp_198232 // pp_198231 // pp_198230 // pp_198237 // pp_234468 // pp_198235 // pp_25875 // pp_165712 // pp_165713 // pp_165714 // pp_54723 // pp_24432 // pp_212853 // pp_124416 // pp_153788 // pp_127739 // pp_153786 // pp_153787 // pp_153784 // pp_102909 // pp_231700 // pp_78505 // pp_124418 // pp_117959 // pp_117958 // pp_132732 // pp_132733 // pp_132730 // pp_132731 // pp_45936 // pp_193939 // pp_117957 // pp_117956 // pp_117955 // pp_203725 // pp_147737 // pp_247494 // pp_66630 // pp_112856 // pp_108984 // pp_108985 // pp_108986 // pp_111381 /
GO:0030054	C	cell junction	5	84	1516	90812	0.016	0.14	// pp_136236 // pp_152009 // pp_246182 // pp_136239 // pp_245532	// pp_138226 // pp_138224 // pp_138225 // pp_138222 // pp_138223 // pp_138220 // pp_183021 // pp_121066 // pp_83446 // pp_83447 // pp_83448 // pp_83449 // pp_143224 // pp_134687 // pp_183025 // pp_52514 // pp_210427 // pp_50686 // pp_233755 // pp_77504 // pp_192004 // pp_192002 // pp_192000 // pp_20703 // pp_116119 // pp_20125 // pp_26459 // pp_202653 // pp_202652 // pp_202651 // pp_202657 // pp_202656 // pp_202655 // pp_150093 // pp_132236 // pp_172989 // pp_72918 // pp_238854 // pp_238851 // pp_238853 // pp_236324 // pp_236325 // pp_236326 // pp_236323 // pp_8931 // pp_105561 // pp_246157 // pp_172405 // pp_172408 // pp_172409 // pp_122373 // pp_122372 // pp_122371 // pp_123576 // pp_123577 // pp_123575 // pp_37349 // pp_87133 // pp_144092 // pp_144090 // pp_144091 // pp_76965 // pp_36744 // pp_152947 // pp_152946 // pp_152945 // pp_152944 // pp_152943 // pp_152942 // pp_152941 // pp_152940 // pp_195911 // pp_152011 // pp_152010 // pp_152013 // pp_152012 // pp_65938 // pp_152014 // pp_65934 // pp_181335 // pp_65936 // pp_65937 // pp_58923 // pp_58922 // pp_58921 // pp_58920 // pp_169392 // pp_37768 // pp_37769 // pp_46461 // pp_37767 // pp_183524 // pp_3269 // pp_162598 // pp_22382 // pp_96243 // pp_111652 // pp_111653 // pp_105356 // pp_105357 // pp_105354 // pp_105355 // pp_105352 // pp_111650 // pp_134688 // pp_111651 // pp_228973 // pp_89914 // pp_91876 // pp_91877 // pp_155283 // pp_155282 // pp_155285 // pp_155284 // pp_155287 // pp_155289 // pp_138219 // pp_225301 // pp_83452 // pp_83451 // pp_83450 // pp_49914 // pp_62000 // pp_62003 // pp_62002 // pp_62004 // pp_205102 // pp_205103 // pp_198410 // pp_165462 // pp_165461 // pp_165464 // pp_67565 // pp_67564 // pp_172972 // pp_4033 // pp_116660 // pp_116661 // pp_116666 // pp_202620 // pp_206197 // pp_77777 // pp_199293 // pp_199291 // pp_196059 // pp_196058 // pp_170226 // pp_170227 // pp_170225 // pp_170228 // pp_54932 // pp_11213 // pp_243221 // pp_136257 // pp_136256 // pp_172990 // pp_155912 // pp_136259 // pp_136258 // pp_8721 // pp_208648 // pp_220837 // pp_220836 // pp_159144 // pp_159145 // pp_220839 // pp_220838 // pp_182233 // pp_116879 // pp_155708 // pp_155709 // pp_33859 // pp_96417 // pp_173118 // pp_173115 // pp_173114 // pp_173116 // pp_96418 // pp_151283 // pp_174768 // pp_212196 // pp_93730 // pp_152008 // pp_152009 // pp_203171 // pp_203173 // pp_240046 // pp_58919 // pp_137313 // pp_137312 // pp_137311 // pp_137310 // pp_137317 // pp_137314 // pp_240040 // pp_137319 // pp_96245 // pp_206200 // pp_240042 // pp_31333 // pp_211082 // pp_211083 // pp_189090 // pp_155292 // pp_155293 // pp_155290 // pp_155294 // pp_155298 // pp_189301 // pp_220766 // pp_220765 // pp_220764 // pp_107639 // pp_177123 // pp_12331 // pp_116479 // pp_251399 // pp_71573 // pp_185361 // pp_185367 // pp_185366 // pp_185365 // pp_185364 // pp_118365 // pp_118367 // pp_118366 // pp_118369 // pp_118368 // pp_200459 // pp_198408 // pp_124464 // pp_124463 // pp_244311 // pp_198406 // pp_198407 // pp_165459 // pp_165458 // pp_116659 // pp_132813 // pp_132812 // pp_141241 // pp_132814 // pp_253097 // pp_60747 // pp_85449 // pp_192118 // pp_192110 // pp_192111 // pp_192112 // pp_192113 // pp_192114 // pp_192115 // pp_192116 // pp_192117 // pp_105565 // pp_105567 // pp_105566 // pp_167569 // pp_105560 // pp_105562 // pp_227126 // pp_227127 // pp_171276 // pp_136240 // pp_171275 // pp_227128 // pp_50378 // pp_59777 // pp_59776 // pp_186229 // pp_186228 // pp_159178 // pp_182245 // pp_155843 // pp_113205 // pp_113204 // pp_150981 // pp_150983 // pp_150982 // pp_150985 // pp_150984 // pp_150986 // pp_190839 // pp_120655 // pp_119964 // pp_113145 // pp_119963 // pp_174772 // pp_227304 // pp_227305 // pp_227307 // pp_227301 // pp_227303 // pp_64445 // pp_64444 // pp_64443 // pp_64442 // pp_64441 // pp_64440 // pp_137305 // pp_137306 // pp_137308 // pp_137309 // pp_220222 // pp_23262 // pp_23267 // pp_23264 // pp_23269 // pp_88919 // pp_56576 // pp_56577 // pp_56575 // pp_189088 // pp_189089 // pp_189086 // pp_189087 // pp_189084 // pp_189083 // pp_56578 // pp_182356 // pp_64991 // pp_64990 // pp_1570 // pp_64995 // pp_136909 // pp_136908 // pp_136907 // pp_136906 // pp_83479 // pp_83478 // pp_83475 // pp_83477 // pp_83476 // pp_16468 // pp_49930 // pp_118370 // pp_28821 // pp_94043 // pp_198185 // pp_14319 // pp_198181 // pp_198183 // pp_203971 // pp_203970 // pp_203727 // pp_203972 // pp_169376 // pp_169375 // pp_168421 // pp_168420 // pp_168423 // pp_168422 // pp_168424 // pp_241441 // pp_110822 // pp_56996 // pp_56997 // pp_115511 // pp_4056 // pp_134508 // pp_164151 // pp_164150 // pp_164153 // pp_85452 // pp_164155 // pp_85454 // pp_164156 // pp_60755 // pp_90343 // pp_90342 // pp_87960 // pp_141731 // pp_243756 // pp_246182 // pp_246181 // pp_246180 // pp_86612 // pp_20860 // pp_86610 // pp_86611 // pp_86617 // pp_13999 // pp_56579 // pp_44988 // pp_154673 // pp_154672 // pp_154671 // pp_154670 // pp_154677 // pp_154675 // pp_154679 // pp_154678 // pp_222527 // pp_222526 // pp_222529 // pp_72076 // pp_83112 // pp_83113 // pp_78716 // pp_214901 // pp_214902 // pp_214903 // pp_155344 // pp_13193 // pp_155345 // pp_61390 // pp_42446 // pp_231130 // pp_247277 // pp_247278 // pp_247279 // pp_152735 // pp_152736 // pp_152737 // pp_152738 // pp_152739 // pp_88922 // pp_88923 // pp_88920 // pp_88921 // pp_204531 // pp_177499 // pp_221893 // pp_136918 // pp_136919 // pp_136913 // pp_136911 // pp_136916 // pp_136914 // pp_136915 // pp_98353 // pp_217233 // pp_185387 // pp_185389 // pp_78047 // pp_153087 // pp_124449 // pp_124448 // pp_191371 // pp_203967 // pp_203968 // pp_203969 // pp_188695 // pp_188696 // pp_136480 // pp_136481 // pp_103736 // pp_136489 // pp_226305 // pp_28960 // pp_217668 // pp_217669 // pp_217664 // pp_217665 // pp_217666 // pp_217667 // pp_164149 // pp_67406 // pp_67407 // pp_105559 // pp_172831 // pp_172832 // pp_117691 // pp_87959 // pp_50486 // pp_76704 // pp_76703 // pp_76702 // pp_76701 // pp_35945 // pp_243218 // pp_89083 // pp_111967 // pp_89086 // pp_89087 // pp_89088 // pp_89089 // pp_111968 // pp_136261 // pp_136262 // pp_136263 // pp_8758 // pp_58144 // pp_58141 // pp_58140 // pp_58143 // pp_58142 // pp_76145 // pp_76144 // pp_76146 // pp_102469 // pp_160460 // pp_76143 // pp_76142 // pp_249403 // pp_154718 // pp_121627 // pp_86609 // pp_86608 // pp_120627 // pp_120626 // pp_120625 // pp_120624 // pp_104702 // pp_104703 // pp_104701 // pp_130986 // pp_130985 // pp_130984 // pp_130983 // pp_130982 // pp_105493 // pp_105492 // pp_154669 // pp_236941 // pp_36143 // pp_65935 // pp_199885 // pp_203973 // pp_82079 // pp_143675 // pp_143673 // pp_87488 // pp_154446 // pp_88939 // pp_252269 // pp_75349 // pp_34541 // pp_252266 // pp_96628 // pp_144078 // pp_136921 // pp_136920 // pp_96248 // pp_240044 // pp_240045 // pp_96242 // pp_98348 // pp_96244 // pp_240041 // pp_96246 // pp_240043 // pp_185390 // pp_108634 // pp_153090 // pp_153096 // pp_153097 // pp_153094 // pp_59779 // pp_124455 // pp_124456 // pp_124457 // pp_124451 // pp_124452 // pp_124453 // pp_196408 // pp_196409 // pp_178084 // pp_133246 // pp_148593 // pp_148592 // pp_148591 // pp_148590 // pp_148595 // pp_148594 // pp_138509 // pp_168084 // pp_50497 // pp_232639 // pp_135019 // pp_135016 // pp_135017 // pp_135015 // pp_239397 // pp_34976 // pp_34975 // pp_130040 // pp_8763 // pp_61953 // pp_84882 // pp_61954 // pp_199923 // pp_199924 // pp_199925 // pp_199926 // pp_222948 // pp_190453 // pp_174413 // pp_174412 // pp_174414 // pp_22066 // pp_105353 // pp_99974 // pp_209339 // pp_81246 // pp_214962 // pp_214960 // pp_214961 // pp_243005 // pp_243004 // pp_243007 // pp_243006 // pp_243009 // pp_243008 // pp_216140 // pp_89079 // pp_89078 // pp_205449 // pp_205448 // pp_205447 // pp_205446 // pp_89076 // pp_89075 // pp_75433 // pp_96033 // pp_96032 // pp_96031 // pp_45812 // pp_215543 // pp_22470 // pp_246676 // pp_64389 // pp_172494 // pp_85451 // pp_75380 // pp_75381 // pp_85450 // pp_85453 // pp_164152 // pp_5933 // pp_155308 // pp_85455 // pp_51594 // pp_85456 // pp_117940 // pp_121509 // pp_117941 // pp_122074 // pp_181387 // pp_874 // pp_111515 // pp_111517 // pp_65036 // pp_111511 // pp_111510 // pp_111512 // pp_201146 // pp_143845 // pp_143846 // pp_201145 // pp_180973 // pp_146746 // pp_71423 // pp_71422 // pp_179436 // pp_71420 // pp_179438 // pp_179439 // pp_136661 // pp_136662 // pp_136663 // pp_136666 // pp_111649 // pp_111648 // pp_47434 // pp_245532 // pp_245531 // pp_245530 // pp_135377 // pp_108773 // pp_135379 // pp_135378 // pp_25263 // pp_148587 // pp_135391 // pp_77239 // pp_148588 // pp_148589 // pp_138518 // pp_138517 // pp_138510 // pp_138511 // pp_138512 // pp_168418 // pp_168419 // pp_168415 // pp_168416 // pp_160049 // pp_160048 // pp_83164 // pp_135020 // pp_149764 // pp_199775 // pp_212094 // pp_193449 // pp_227180 // pp_212093 // pp_120649 // pp_120648 // pp_62001 // pp_116357 // pp_175137 // pp_116355 // pp_97337 // pp_97336 // pp_98417 // pp_37327 // pp_98419 // pp_98418 // pp_26212 // pp_214957 // pp_214959 // pp_214958 // pp_212470 // pp_42416 // pp_12532 // pp_209924 // pp_176229 // pp_209926 // pp_209927 // pp_120918 // pp_120917 // pp_36697 // pp_64392 // pp_64391 // pp_64390 // pp_89908 // pp_110747 // pp_189298 // pp_4486 // pp_110749 // pp_110748 // pp_121510 // pp_21213 // pp_181396 // pp_181397 // pp_152079 // pp_181395 // pp_181392 // pp_181393 // pp_181390 // pp_181391 // pp_152521 // pp_152520 // pp_152523 // pp_152522 // pp_152525 // pp_152526 // pp_159636 // pp_65954 // pp_162823 // pp_162822 // pp_65955 // pp_27322 // pp_111508 // pp_111509 // pp_134907 // pp_203725 // pp_178510 // pp_203726 // pp_65951 // pp_111725 // pp_107755 // pp_95664 // pp_63974 // pp_63973 // pp_86613 // pp_28959 // pp_49195 // pp_229906 // pp_183098 // pp_169394 // pp_143940 // pp_89910 // pp_89911 // pp_89912 // pp_89913 // pp_183097 // pp_111657 // pp_111654 // pp_111655 // pp_125060 // pp_160871 // pp_38707 // pp_135388 // pp_135389 // pp_135382 // pp_135383 // pp_135380 // pp_135381 // pp_135386 // pp_135387 // pp_135384 // pp_135385 // pp_88655 // pp_88656 // pp_201197 // pp_201196 // pp_156316 // pp_160050 // pp_196183 // pp_196182 // pp_196181 // pp_196180 // pp_128330 // pp_128332 // pp_160459 // pp_183479 // pp_20778 // pp_120654 // pp_49258 // pp_120652 // pp_120653 // pp_120650 // pp_120651 // pp_240047 // pp_194678 // pp_192984 // pp_242710 // pp_61999 // pp_145042 // pp_145043 // pp_145045 // pp_145048 // pp_209317 // pp_209316 // pp_209315 // pp_209314 // pp_98950 // pp_209319 // pp_209318 // pp_72343 // pp_72342 // pp_72345 // pp_72344 // pp_193580 // pp_127365 // pp_127360 // pp_78628 // pp_78629 // pp_240433 // pp_247705 // pp_148162 // pp_148163 // pp_148160 // pp_148161 // pp_189873 // pp_37041 // pp_154368 // pp_110750 // pp_110751 // pp_110752 // pp_110753 // pp_75348 // pp_252268 // pp_252267 // pp_75347 // pp_240894 // pp_240893 // pp_240892 // pp_252794 // pp_252793 // pp_225778 // pp_59523 // pp_152088 // pp_130041 // pp_152082 // pp_152083 // pp_152080 // pp_152081 // pp_152086 // pp_152087 // pp_152084 // pp_152085 // pp_113626 // pp_117944 // pp_144736 // pp_144735 // pp_144733 // pp_144732 // pp_117943 // pp_189125 // pp_220840 // pp_189127 // pp_189126 // pp_156142 // pp_129327 // pp_129326 // pp_212031 // pp_129329 // pp_129328 // pp_241414 // pp_241415 // pp_241413 // pp_208231 // pp_179442 // pp_89907 // pp_89906 // pp_111661 // pp_111660 // pp_211806 // pp_211807 // pp_211804 // pp_211803 // pp_134900 // pp_249571 // pp_148792 // pp_198175 // pp_198176 // pp_198177 // pp_198179 // pp_134398 // pp_134399 // pp_152740 // pp_245609 // pp_110701 // pp_128326 // pp_128327 // pp_139712 // pp_155966 // pp_99476 // pp_249117 // pp_146275 // pp_232068 // pp_249119 // pp_249118 // pp_166459 // pp_98949 // pp_98948 // pp_98947 // pp_98946 // pp_53094 // pp_227726 // pp_9594 // pp_206187 // pp_206186 // pp_206185 // pp_206184 // pp_81292 // pp_206189 // pp_206188 // pp_114620 // pp_114621 // pp_252271 // pp_32176 // pp_186358 // pp_179437 // pp_247286 // pp_247283 // pp_247280 // pp_148157 // pp_148156 // pp_148155 // pp_148159 // pp_148158 // pp_144658 // pp_172460 // pp_172461 // pp_144655 // pp_136385 // pp_136384 // pp_155778 // pp_84410 // pp_191742 // pp_191743 // pp_191744 // pp_191745 // pp_252270 // pp_59855 // pp_16534 // pp_252273 // pp_106649 // pp_168912 // pp_112651 // pp_112650 // pp_91892 // pp_91893 // pp_107684 // pp_134947 // pp_134946 // pp_134944 // pp_134943 // pp_134942 // pp_17936 // pp_19888 // pp_155353 // pp_155352 // pp_155350 // pp_155355 // pp_155354 // pp_118403 // pp_118404 // pp_26621 // pp_201751 // pp_201750 // pp_37858 // pp_83500 // pp_129330 // pp_234590 // pp_207015 // pp_188351 // pp_188353 // pp_188352 // pp_188355 // pp_130495 // pp_86906 // pp_119446 // pp_119445 // pp_86905 // pp_219121 // pp_219123 // pp_219122 // pp_219124 // pp_172353 // pp_243863 // pp_119281 // pp_168442 // pp_119283 // pp_119282 // pp_29449 // pp_168444 // pp_245612 // pp_245613 // pp_245610 // pp_245611 // pp_153574 // pp_159146 // pp_220835 // pp_220834 // pp_175107 // pp_85617 // pp_85616 // pp_85615 // pp_85614 // pp_85618 // pp_175108 // pp_223501 // pp_81290 // pp_183525 // pp_172991 // pp_172608 // pp_172609 // pp_135390 // pp_206194 // pp_206195 // pp_206196 // pp_155707 // pp_206190 // pp_206191 // pp_206192 // pp_206193 // pp_206198 // pp_206199 // pp_223342 // pp_223343 // pp_203463 // pp_249969 // pp_181109 // pp_212025 // pp_212027 // pp_212026 // pp_111658 // pp_212029 // pp_212028 // pp_172459 // pp_181033 // pp_181032 // pp_196179 // pp_181036 // pp_181035 // pp_181034 // pp_175288 // pp_111659 // pp_84409 // pp_1582 // pp_41950 // pp_106650 // pp_112649 // pp_91887 // pp_91884 // pp_91880 // pp_152519 // pp_91888 // pp_146918 // pp_27668 // pp_1675 // pp_118093 // pp_158113 // pp_155342 // pp_155343 // pp_201749 // pp_142375 // pp_142377 // pp_116549 // pp_148859 // pp_134486 // pp_134487 // pp_134484 // pp_134485 // pp_134483 // pp_152359 // pp_234587 // pp_28520 // pp_234588 // pp_234589 // pp_188348 // pp_188349 // pp_90139 // pp_188346 // pp_191063 // pp_191062 // pp_172462 // pp_207979 // pp_40053 // pp_111656 // pp_210173 // pp_232643 // pp_232642 // pp_232641 // pp_232640 // pp_232644 // pp_70486 // pp_115771 // pp_115770 // pp_110899 // pp_180972 // pp_143987 // pp_77784 // pp_50067 // pp_21455 // pp_223537 // pp_223535 // pp_223538 // pp_239783 // pp_239782 // pp_44570 // pp_157071 // pp_157072 // pp_82080 // pp_8844 // pp_216139 // pp_202619 // pp_115919 // pp_249071 // pp_36386 // pp_59854 // pp_212034 // pp_220841 // pp_212032 // pp_212033 // pp_212030 // pp_243187 // pp_243188 // pp_53746 // pp_152741 // pp_110702 // pp_152743 // pp_152742 // pp_152744 // pp_110705 // pp_110709 // pp_110708 // pp_194554 // pp_46993 // pp_37121 // pp_181114 // pp_87310 // pp_225633 // pp_225636 // pp_225637 // pp_225634 // pp_225635 // pp_137588 // pp_142366 // pp_142367 // pp_152363 // pp_152362 // pp_152360 // pp_152367 // pp_152366 // pp_152364 // pp_489 // pp_4502 // pp_177661 // pp_47802 // pp_117733 // pp_143983 // pp_143982 // pp_143985 // pp_143984 // pp_117735 // pp_143986 // pp_143988 // pp_196806 // pp_196805 // pp_107640 // pp_188979 // pp_178550 // pp_172844 // pp_103306 // pp_172842 // pp_172843 // pp_136232 // pp_171387 // pp_208374 // pp_199437 // pp_21133 // pp_198905 // pp_198904 // pp_141729 // pp_198906 // pp_198901 // pp_198900 // pp_198903 // pp_198902 // pp_157863 // pp_157862 // pp_115768 // pp_115766 // pp_115767 // pp_115764 // pp_115765 // pp_115762 // pp_115763 // pp_212620 // pp_29627 // pp_217235 // pp_217234 // pp_116121 // pp_217232 // pp_116122 // pp_245608 // pp_245638 // pp_245634 // pp_245635 // pp_245636 // pp_245637 // pp_245632 // pp_245633 // pp_113342 // pp_231685 // pp_58138 // pp_58139 // pp_196127 // pp_104752 // pp_150116 // pp_72944 // pp_72946 // pp_72948 // pp_58133 // pp_58134 // pp_58135 // pp_58136 // pp_58137 // pp_18652 // pp_246165 // pp_193722 // pp_246166 // pp_246161 // pp_246162 // pp_134948 // pp_246169 // pp_60318 // pp_159182 // pp_159180 // pp_159181 // pp_60317 // pp_123508 // pp_115834 // pp_72437 // pp_72439 // pp_186786 // pp_227597 // pp_116902 // pp_116901 // pp_116900 // pp_116907 // pp_116906 // pp_251400 // pp_153571 // pp_153570 // pp_153573 // pp_153572 // pp_250754 // pp_153578 // pp_224802 // pp_87309 // pp_134939 // pp_64785 // pp_88940 // pp_88941 // pp_172163 // pp_172165 // pp_561 // pp_225514 // pp_138249 // pp_611 // pp_250377 // pp_179440 // pp_225993 // pp_220727 // pp_240039 // pp_108440 // pp_108443 // pp_108684 // pp_136776 // pp_136774 // pp_136773 // pp_136771 // pp_201476 // pp_201477 // pp_201474 // pp_201475 // pp_201473 // pp_201478 // pp_201479 // pp_146102 // pp_226382 // pp_59780 // pp_29470 // pp_141732 // pp_97913 // pp_97915 // pp_97914 // pp_85008 // pp_85009 // pp_207822 // pp_207821 // pp_165818 // pp_1814 // pp_49161 // pp_49162 // pp_214225 // pp_214227 // pp_214226 // pp_214228 // pp_213948 // pp_97751 // pp_213945 // pp_213947 // pp_213946 // pp_217229 // pp_183556 // pp_209340 // pp_89794 // pp_89795 // pp_236940 // pp_26471 // pp_236942 // pp_236943 // pp_199887 // pp_236945 // pp_236946 // pp_236947 // pp_236948 // pp_73796 // pp_73795 // pp_171039 // pp_33735 // pp_136260 // pp_116120 // pp_26614 // pp_222394 // pp_150439 // pp_246175 // pp_246172 // pp_246170 // pp_246171 // pp_186262 // pp_186261 // pp_123510 // pp_123511 // pp_123512 // pp_174483 // pp_122590 // pp_174484 // pp_174485 // pp_83163 // pp_83162 // pp_72441 // pp_72443 // pp_94952 // pp_94950 // pp_155649 // pp_180557 // pp_153567 // pp_198409 // pp_153568 // pp_153569 // pp_134903 // pp_118949 // pp_134901 // pp_203723 // pp_203724 // pp_134906 // pp_134905 // pp_134904 // pp_39527 // pp_211769 // pp_221739 // pp_119444 // pp_119626 // pp_172174 // pp_172175 // pp_172176 // pp_172177 // pp_204091 // pp_172173 // pp_86605 // pp_86607 // pp_155265 // pp_155264 // pp_179441 // pp_169333 // pp_179443 // pp_86606 // pp_134400 // pp_65952 // pp_220733 // pp_220734 // pp_220735 // pp_125008 // pp_99477 // pp_191058 // pp_109451 // pp_109452 // pp_134690 // pp_28862 // pp_7404 // pp_253468 // pp_249326 // pp_249327 // pp_192121 // pp_192120 // pp_233741 // pp_29731 // pp_175287 // pp_175286 // pp_175285 // pp_138162 // pp_181394 // pp_158635 // pp_158634 // pp_98706 // pp_25563 // pp_135897 // pp_54312 // pp_213952 // pp_213950 // pp_213951 // pp_237551 // pp_55570 // pp_25968 // pp_150440 // pp_58203 // pp_183763 // pp_112169 // pp_112168 // pp_209409 // pp_58205 // pp_236937 // pp_236936 // pp_249072 // pp_199891 // pp_249070 // pp_135095 // pp_85010 // pp_236939 // pp_236938 // pp_209399 // pp_209397 // pp_209396 // pp_209248 // pp_136239 // pp_136238 // pp_136236 // pp_136235 // pp_136234 // pp_136233 // pp_115921 // pp_136231 // pp_115923 // pp_72922 // pp_222411 // pp_104753 // pp_172410 // pp_104755 // pp_104754 // pp_104757 // pp_104756 // pp_212577 // pp_212576 // pp_168443 // pp_168441 // pp_223071 // pp_196211 // pp_119284 // pp_144089 // pp_207443 // pp_207442 // pp_207444 // pp_155650 // pp_152979 // pp_65123 // pp_65122 // pp_146952 // pp_211774 // pp_211775 // pp_211770 // pp_211771 // pp_211772 // pp_211773 // pp_78408 // pp_46495 // pp_21801 // pp_155270
GO:0055044	C	symplast	5	84	1507	90812	0.015	0.14	// pp_136236 // pp_152009 // pp_246182 // pp_136239 // pp_245532	// pp_138226 // pp_138224 // pp_138225 // pp_138222 // pp_138223 // pp_138220 // pp_183021 // pp_121066 // pp_83446 // pp_83447 // pp_83448 // pp_83449 // pp_143224 // pp_134687 // pp_183025 // pp_52514 // pp_210427 // pp_50686 // pp_233755 // pp_77504 // pp_192004 // pp_192002 // pp_192000 // pp_20703 // pp_116119 // pp_20125 // pp_26459 // pp_202653 // pp_202652 // pp_202651 // pp_202657 // pp_202656 // pp_202655 // pp_150093 // pp_132236 // pp_172989 // pp_72918 // pp_238854 // pp_238851 // pp_238853 // pp_236324 // pp_236325 // pp_236326 // pp_236323 // pp_8931 // pp_105561 // pp_246157 // pp_172405 // pp_172408 // pp_172409 // pp_122373 // pp_122372 // pp_122371 // pp_123576 // pp_123577 // pp_123575 // pp_37349 // pp_87133 // pp_144092 // pp_144090 // pp_144091 // pp_76965 // pp_36744 // pp_152947 // pp_152946 // pp_152945 // pp_152944 // pp_152943 // pp_152942 // pp_152941 // pp_152940 // pp_195911 // pp_152011 // pp_152010 // pp_152013 // pp_152012 // pp_65938 // pp_152014 // pp_65934 // pp_181335 // pp_65936 // pp_65937 // pp_58923 // pp_58922 // pp_58921 // pp_58920 // pp_169392 // pp_37768 // pp_37769 // pp_46461 // pp_37767 // pp_183524 // pp_3269 // pp_162598 // pp_22382 // pp_96243 // pp_111652 // pp_111653 // pp_105356 // pp_105357 // pp_105354 // pp_105355 // pp_105352 // pp_111650 // pp_134688 // pp_111651 // pp_228973 // pp_89914 // pp_91876 // pp_91877 // pp_155283 // pp_155282 // pp_155285 // pp_155284 // pp_155287 // pp_155289 // pp_138219 // pp_225301 // pp_83452 // pp_83451 // pp_83450 // pp_49914 // pp_62000 // pp_62003 // pp_62002 // pp_62004 // pp_205102 // pp_205103 // pp_198410 // pp_165462 // pp_165461 // pp_165464 // pp_67565 // pp_67564 // pp_172972 // pp_4033 // pp_116660 // pp_116661 // pp_116666 // pp_202620 // pp_206197 // pp_77777 // pp_199293 // pp_199291 // pp_196059 // pp_196058 // pp_170226 // pp_170227 // pp_170225 // pp_170228 // pp_54932 // pp_11213 // pp_243221 // pp_136257 // pp_136256 // pp_172990 // pp_155912 // pp_136259 // pp_136258 // pp_8721 // pp_208648 // pp_220837 // pp_220836 // pp_159144 // pp_159145 // pp_220839 // pp_220838 // pp_182233 // pp_116879 // pp_155708 // pp_155709 // pp_33859 // pp_96417 // pp_173118 // pp_173115 // pp_173114 // pp_173116 // pp_96418 // pp_151283 // pp_174768 // pp_212196 // pp_93730 // pp_152008 // pp_152009 // pp_203171 // pp_203173 // pp_240046 // pp_58919 // pp_137313 // pp_137312 // pp_137311 // pp_137310 // pp_137317 // pp_137314 // pp_240040 // pp_137319 // pp_96245 // pp_206200 // pp_240042 // pp_31333 // pp_211082 // pp_211083 // pp_189090 // pp_155292 // pp_155293 // pp_155290 // pp_155294 // pp_155298 // pp_189301 // pp_220766 // pp_220765 // pp_220764 // pp_107639 // pp_177123 // pp_12331 // pp_116479 // pp_251399 // pp_71573 // pp_185361 // pp_185367 // pp_185366 // pp_185365 // pp_185364 // pp_118365 // pp_118367 // pp_118366 // pp_118369 // pp_118368 // pp_200459 // pp_198408 // pp_124464 // pp_124463 // pp_244311 // pp_198406 // pp_198407 // pp_165459 // pp_165458 // pp_116659 // pp_132813 // pp_132812 // pp_141241 // pp_132814 // pp_253097 // pp_60747 // pp_85449 // pp_192118 // pp_192110 // pp_192111 // pp_192112 // pp_192113 // pp_192114 // pp_192115 // pp_192116 // pp_192117 // pp_105565 // pp_105567 // pp_105566 // pp_167569 // pp_105560 // pp_105562 // pp_227126 // pp_227127 // pp_171276 // pp_136240 // pp_171275 // pp_227128 // pp_50378 // pp_59777 // pp_124453 // pp_186229 // pp_186228 // pp_159178 // pp_182245 // pp_155843 // pp_113205 // pp_113204 // pp_150981 // pp_150983 // pp_150982 // pp_150985 // pp_150984 // pp_150986 // pp_190839 // pp_120655 // pp_119964 // pp_113145 // pp_119963 // pp_174772 // pp_227304 // pp_227305 // pp_227307 // pp_227301 // pp_227303 // pp_64445 // pp_64444 // pp_64443 // pp_64442 // pp_64441 // pp_64440 // pp_137305 // pp_137306 // pp_137308 // pp_137309 // pp_220222 // pp_23262 // pp_23267 // pp_23264 // pp_23269 // pp_88919 // pp_56576 // pp_56577 // pp_56575 // pp_189088 // pp_189089 // pp_189086 // pp_189087 // pp_189084 // pp_189083 // pp_56578 // pp_182356 // pp_64991 // pp_64990 // pp_1570 // pp_64995 // pp_136909 // pp_136908 // pp_136907 // pp_136906 // pp_83479 // pp_83478 // pp_83475 // pp_83477 // pp_83476 // pp_16468 // pp_49930 // pp_118370 // pp_28821 // pp_94043 // pp_198185 // pp_14319 // pp_198181 // pp_198183 // pp_203971 // pp_203970 // pp_203727 // pp_203972 // pp_169376 // pp_169375 // pp_241441 // pp_110822 // pp_56996 // pp_56997 // pp_115511 // pp_4056 // pp_134508 // pp_164151 // pp_164150 // pp_164153 // pp_85452 // pp_164155 // pp_85454 // pp_164156 // pp_60755 // pp_90343 // pp_90342 // pp_87960 // pp_141731 // pp_243756 // pp_246182 // pp_246181 // pp_246180 // pp_86612 // pp_20860 // pp_86610 // pp_86611 // pp_86617 // pp_13999 // pp_56579 // pp_44988 // pp_154673 // pp_154672 // pp_154671 // pp_154670 // pp_154677 // pp_154675 // pp_154679 // pp_154678 // pp_222527 // pp_222526 // pp_222529 // pp_72076 // pp_83112 // pp_83113 // pp_78716 // pp_214901 // pp_214902 // pp_214903 // pp_155344 // pp_13193 // pp_155345 // pp_61390 // pp_42446 // pp_231130 // pp_247277 // pp_247278 // pp_247279 // pp_152735 // pp_152736 // pp_152737 // pp_152738 // pp_152739 // pp_88922 // pp_88923 // pp_88920 // pp_88921 // pp_204531 // pp_177499 // pp_221893 // pp_136918 // pp_136919 // pp_136913 // pp_136911 // pp_136916 // pp_136914 // pp_136915 // pp_98353 // pp_217233 // pp_185387 // pp_185389 // pp_78047 // pp_153087 // pp_124449 // pp_124448 // pp_191371 // pp_203967 // pp_203968 // pp_203969 // pp_188695 // pp_188696 // pp_136480 // pp_136481 // pp_103736 // pp_136489 // pp_226305 // pp_28960 // pp_217668 // pp_217669 // pp_217664 // pp_217665 // pp_217666 // pp_217667 // pp_164149 // pp_67406 // pp_67407 // pp_105559 // pp_172831 // pp_172832 // pp_117691 // pp_87959 // pp_50486 // pp_76704 // pp_76703 // pp_76702 // pp_76701 // pp_35945 // pp_243218 // pp_89083 // pp_111967 // pp_89086 // pp_89087 // pp_89088 // pp_89089 // pp_111968 // pp_136261 // pp_136262 // pp_136263 // pp_8758 // pp_58144 // pp_58141 // pp_58140 // pp_58143 // pp_58142 // pp_76145 // pp_76144 // pp_76146 // pp_102469 // pp_160460 // pp_76143 // pp_76142 // pp_249403 // pp_154718 // pp_121627 // pp_86609 // pp_86608 // pp_120627 // pp_120626 // pp_120625 // pp_120624 // pp_104702 // pp_104703 // pp_104701 // pp_130986 // pp_130985 // pp_130984 // pp_130983 // pp_130982 // pp_105493 // pp_105492 // pp_154669 // pp_236941 // pp_36143 // pp_65935 // pp_199885 // pp_203973 // pp_82079 // pp_143675 // pp_143673 // pp_87488 // pp_154446 // pp_88939 // pp_252269 // pp_75349 // pp_34541 // pp_252266 // pp_96628 // pp_144078 // pp_136921 // pp_136920 // pp_96248 // pp_240044 // pp_240045 // pp_96242 // pp_240047 // pp_96244 // pp_240041 // pp_96246 // pp_240043 // pp_185390 // pp_108634 // pp_153090 // pp_153096 // pp_153097 // pp_153094 // pp_59779 // pp_124455 // pp_124456 // pp_124457 // pp_124451 // pp_124452 // pp_59776 // pp_196408 // pp_196409 // pp_178084 // pp_133246 // pp_148593 // pp_148592 // pp_148591 // pp_148590 // pp_148595 // pp_148594 // pp_138509 // pp_168084 // pp_50497 // pp_232639 // pp_135019 // pp_135016 // pp_135017 // pp_135015 // pp_239397 // pp_34976 // pp_34975 // pp_130040 // pp_8763 // pp_61953 // pp_84882 // pp_61954 // pp_199923 // pp_199924 // pp_199925 // pp_199926 // pp_222948 // pp_190453 // pp_174413 // pp_174412 // pp_174414 // pp_22066 // pp_105353 // pp_99974 // pp_209339 // pp_81246 // pp_214962 // pp_214960 // pp_214961 // pp_243005 // pp_243004 // pp_243007 // pp_243006 // pp_243009 // pp_243008 // pp_216140 // pp_89079 // pp_89078 // pp_205449 // pp_205448 // pp_205447 // pp_205446 // pp_89076 // pp_89075 // pp_75433 // pp_96033 // pp_96032 // pp_96031 // pp_45812 // pp_215543 // pp_22470 // pp_246676 // pp_64389 // pp_172494 // pp_85451 // pp_75380 // pp_75381 // pp_85450 // pp_85453 // pp_164152 // pp_5933 // pp_155308 // pp_85455 // pp_51594 // pp_85456 // pp_117940 // pp_121509 // pp_117941 // pp_122074 // pp_181387 // pp_874 // pp_111515 // pp_111517 // pp_65036 // pp_111511 // pp_111510 // pp_111512 // pp_201146 // pp_143845 // pp_143846 // pp_201145 // pp_180973 // pp_146746 // pp_71423 // pp_71422 // pp_179436 // pp_71420 // pp_179438 // pp_179439 // pp_136661 // pp_136662 // pp_136663 // pp_136666 // pp_111649 // pp_111648 // pp_47434 // pp_245532 // pp_245531 // pp_245530 // pp_135377 // pp_108773 // pp_135379 // pp_135378 // pp_25263 // pp_148587 // pp_135391 // pp_77239 // pp_148588 // pp_148589 // pp_138518 // pp_138517 // pp_138510 // pp_138511 // pp_138512 // pp_160049 // pp_160048 // pp_83164 // pp_135020 // pp_149764 // pp_199775 // pp_212094 // pp_193449 // pp_227180 // pp_212093 // pp_120649 // pp_120648 // pp_62001 // pp_116357 // pp_175137 // pp_116355 // pp_97337 // pp_97336 // pp_98417 // pp_37327 // pp_98419 // pp_98418 // pp_26212 // pp_214957 // pp_214959 // pp_214958 // pp_212470 // pp_42416 // pp_12532 // pp_209924 // pp_176229 // pp_209926 // pp_209927 // pp_120918 // pp_120917 // pp_36697 // pp_64392 // pp_64391 // pp_64390 // pp_89908 // pp_110747 // pp_189298 // pp_4486 // pp_110749 // pp_110748 // pp_121510 // pp_21213 // pp_181396 // pp_181397 // pp_152079 // pp_181395 // pp_181392 // pp_181393 // pp_181390 // pp_181391 // pp_152521 // pp_152520 // pp_152523 // pp_152522 // pp_152525 // pp_152526 // pp_159636 // pp_65954 // pp_162823 // pp_162822 // pp_65955 // pp_27322 // pp_111508 // pp_111509 // pp_134907 // pp_203725 // pp_178510 // pp_203726 // pp_98348 // pp_65951 // pp_111725 // pp_107755 // pp_95664 // pp_63974 // pp_63973 // pp_86613 // pp_28959 // pp_49195 // pp_229906 // pp_183098 // pp_169394 // pp_143940 // pp_89910 // pp_89911 // pp_89912 // pp_89913 // pp_183097 // pp_111657 // pp_111654 // pp_111655 // pp_125060 // pp_160871 // pp_38707 // pp_135388 // pp_135389 // pp_135382 // pp_135383 // pp_135380 // pp_135381 // pp_135386 // pp_135387 // pp_135384 // pp_135385 // pp_88655 // pp_88656 // pp_201197 // pp_201196 // pp_156316 // pp_160050 // pp_196183 // pp_196182 // pp_196181 // pp_196180 // pp_128330 // pp_128332 // pp_160459 // pp_183479 // pp_20778 // pp_120654 // pp_49258 // pp_120652 // pp_120653 // pp_120650 // pp_120651 // pp_194678 // pp_192984 // pp_242710 // pp_61999 // pp_145042 // pp_145043 // pp_145045 // pp_145048 // pp_209317 // pp_209316 // pp_209315 // pp_209314 // pp_98950 // pp_209319 // pp_209318 // pp_72343 // pp_72342 // pp_72345 // pp_72344 // pp_193580 // pp_127365 // pp_127360 // pp_78628 // pp_78629 // pp_240433 // pp_247705 // pp_148162 // pp_148163 // pp_148160 // pp_148161 // pp_189873 // pp_37041 // pp_154368 // pp_110750 // pp_110751 // pp_110752 // pp_110753 // pp_75348 // pp_252268 // pp_252267 // pp_75347 // pp_240894 // pp_240893 // pp_240892 // pp_252794 // pp_252793 // pp_225778 // pp_59523 // pp_152088 // pp_130041 // pp_152082 // pp_152083 // pp_152080 // pp_152081 // pp_152086 // pp_152087 // pp_152084 // pp_152085 // pp_113626 // pp_117944 // pp_144736 // pp_144735 // pp_144733 // pp_144732 // pp_117943 // pp_189125 // pp_220840 // pp_189127 // pp_189126 // pp_156142 // pp_129327 // pp_129326 // pp_212031 // pp_129329 // pp_129328 // pp_241414 // pp_241415 // pp_241413 // pp_208231 // pp_179442 // pp_89907 // pp_89906 // pp_111661 // pp_111660 // pp_211806 // pp_211807 // pp_211804 // pp_211803 // pp_134900 // pp_249571 // pp_148792 // pp_198175 // pp_198176 // pp_198177 // pp_198179 // pp_134398 // pp_134399 // pp_152740 // pp_245609 // pp_110701 // pp_128326 // pp_128327 // pp_139712 // pp_155966 // pp_99476 // pp_249117 // pp_146275 // pp_232068 // pp_249119 // pp_249118 // pp_166459 // pp_98949 // pp_98948 // pp_98947 // pp_98946 // pp_53094 // pp_227726 // pp_9594 // pp_206187 // pp_206186 // pp_206185 // pp_206184 // pp_81292 // pp_206189 // pp_206188 // pp_114620 // pp_114621 // pp_252271 // pp_32176 // pp_186358 // pp_179437 // pp_247286 // pp_247283 // pp_247280 // pp_148157 // pp_148156 // pp_148155 // pp_148159 // pp_148158 // pp_144658 // pp_172460 // pp_172461 // pp_144655 // pp_136385 // pp_136384 // pp_155778 // pp_84410 // pp_191742 // pp_191743 // pp_191744 // pp_191745 // pp_252270 // pp_59855 // pp_16534 // pp_252273 // pp_106649 // pp_168912 // pp_112651 // pp_112650 // pp_91892 // pp_91893 // pp_107684 // pp_134947 // pp_134946 // pp_134944 // pp_134943 // pp_134942 // pp_17936 // pp_19888 // pp_155353 // pp_155352 // pp_155350 // pp_155355 // pp_155354 // pp_118403 // pp_118404 // pp_26621 // pp_201751 // pp_201750 // pp_37858 // pp_83500 // pp_129330 // pp_234590 // pp_207015 // pp_188351 // pp_188353 // pp_188352 // pp_188355 // pp_130495 // pp_86906 // pp_119446 // pp_119445 // pp_86905 // pp_219121 // pp_219123 // pp_219122 // pp_219124 // pp_172353 // pp_243863 // pp_119281 // pp_168442 // pp_119283 // pp_119282 // pp_29449 // pp_168444 // pp_245612 // pp_245613 // pp_245610 // pp_245611 // pp_153574 // pp_159146 // pp_220835 // pp_220834 // pp_175107 // pp_85617 // pp_85616 // pp_85615 // pp_85614 // pp_85618 // pp_175108 // pp_223501 // pp_81290 // pp_183525 // pp_172991 // pp_172608 // pp_172609 // pp_135390 // pp_206194 // pp_206195 // pp_206196 // pp_155707 // pp_206190 // pp_206191 // pp_206192 // pp_206193 // pp_206198 // pp_206199 // pp_223342 // pp_223343 // pp_203463 // pp_249969 // pp_181109 // pp_212025 // pp_212027 // pp_212026 // pp_111658 // pp_212029 // pp_212028 // pp_172459 // pp_181033 // pp_181032 // pp_196179 // pp_181036 // pp_181035 // pp_181034 // pp_175288 // pp_111659 // pp_84409 // pp_1582 // pp_41950 // pp_106650 // pp_112649 // pp_91887 // pp_91884 // pp_91880 // pp_152519 // pp_91888 // pp_146918 // pp_27668 // pp_1675 // pp_118093 // pp_158113 // pp_155342 // pp_155343 // pp_201749 // pp_142375 // pp_142377 // pp_116549 // pp_148859 // pp_134486 // pp_134487 // pp_134484 // pp_134485 // pp_134483 // pp_152359 // pp_234587 // pp_28520 // pp_234588 // pp_234589 // pp_188348 // pp_188349 // pp_90139 // pp_188346 // pp_191063 // pp_191062 // pp_172462 // pp_207979 // pp_40053 // pp_111656 // pp_210173 // pp_232643 // pp_232642 // pp_232641 // pp_232640 // pp_232644 // pp_70486 // pp_115771 // pp_115770 // pp_110899 // pp_180972 // pp_143987 // pp_77784 // pp_50067 // pp_21455 // pp_223537 // pp_223535 // pp_223538 // pp_239783 // pp_239782 // pp_44570 // pp_157071 // pp_157072 // pp_82080 // pp_8844 // pp_216139 // pp_202619 // pp_115919 // pp_249071 // pp_36386 // pp_59854 // pp_212034 // pp_220841 // pp_212032 // pp_212033 // pp_212030 // pp_243187 // pp_243188 // pp_53746 // pp_152741 // pp_110702 // pp_152743 // pp_152742 // pp_152744 // pp_110705 // pp_110709 // pp_110708 // pp_194554 // pp_46993 // pp_37121 // pp_181114 // pp_87310 // pp_225633 // pp_225636 // pp_225637 // pp_225634 // pp_225635 // pp_137588 // pp_142366 // pp_142367 // pp_152363 // pp_152362 // pp_152360 // pp_152367 // pp_152366 // pp_152364 // pp_489 // pp_4502 // pp_177661 // pp_47802 // pp_117733 // pp_143983 // pp_143982 // pp_143985 // pp_143984 // pp_117735 // pp_143986 // pp_143988 // pp_196806 // pp_196805 // pp_107640 // pp_188979 // pp_178550 // pp_172844 // pp_103306 // pp_172842 // pp_172843 // pp_136232 // pp_171387 // pp_208374 // pp_199437 // pp_21133 // pp_198905 // pp_198904 // pp_141729 // pp_198906 // pp_198901 // pp_198900 // pp_198903 // pp_198902 // pp_157863 // pp_157862 // pp_115768 // pp_115766 // pp_115767 // pp_115764 // pp_115765 // pp_115762 // pp_115763 // pp_212620 // pp_29627 // pp_217235 // pp_217234 // pp_116121 // pp_217232 // pp_116122 // pp_245608 // pp_245638 // pp_245634 // pp_245635 // pp_245636 // pp_245637 // pp_245632 // pp_245633 // pp_113342 // pp_231685 // pp_58138 // pp_58139 // pp_196127 // pp_104752 // pp_150116 // pp_72944 // pp_72946 // pp_72948 // pp_58133 // pp_58134 // pp_58135 // pp_58136 // pp_58137 // pp_18652 // pp_246165 // pp_193722 // pp_246166 // pp_246161 // pp_246162 // pp_134948 // pp_246169 // pp_60318 // pp_159182 // pp_159180 // pp_159181 // pp_60317 // pp_123508 // pp_115834 // pp_72437 // pp_72439 // pp_186786 // pp_227597 // pp_116902 // pp_116901 // pp_116900 // pp_116907 // pp_116906 // pp_251400 // pp_153571 // pp_153570 // pp_153573 // pp_153572 // pp_250754 // pp_153578 // pp_224802 // pp_87309 // pp_134939 // pp_64785 // pp_88940 // pp_88941 // pp_172163 // pp_172165 // pp_561 // pp_225514 // pp_138249 // pp_611 // pp_250377 // pp_179440 // pp_225993 // pp_220727 // pp_240039 // pp_108440 // pp_108443 // pp_108684 // pp_136776 // pp_136774 // pp_136773 // pp_136771 // pp_201476 // pp_201477 // pp_201474 // pp_201475 // pp_201473 // pp_201478 // pp_201479 // pp_146102 // pp_226382 // pp_59780 // pp_29470 // pp_141732 // pp_97913 // pp_97915 // pp_97914 // pp_85008 // pp_85009 // pp_207822 // pp_207821 // pp_165818 // pp_1814 // pp_49161 // pp_49162 // pp_214225 // pp_214227 // pp_214226 // pp_214228 // pp_213948 // pp_97751 // pp_213945 // pp_213947 // pp_213946 // pp_217229 // pp_183556 // pp_209340 // pp_89794 // pp_89795 // pp_236940 // pp_26471 // pp_236942 // pp_236943 // pp_199887 // pp_236945 // pp_236946 // pp_236947 // pp_236948 // pp_73796 // pp_73795 // pp_171039 // pp_33735 // pp_136260 // pp_116120 // pp_26614 // pp_222394 // pp_150439 // pp_246175 // pp_246172 // pp_246170 // pp_246171 // pp_186262 // pp_186261 // pp_123510 // pp_123511 // pp_123512 // pp_174483 // pp_122590 // pp_174484 // pp_174485 // pp_83163 // pp_83162 // pp_72441 // pp_72443 // pp_94952 // pp_94950 // pp_155649 // pp_180557 // pp_153567 // pp_198409 // pp_153568 // pp_153569 // pp_134903 // pp_118949 // pp_134901 // pp_203723 // pp_203724 // pp_134906 // pp_134905 // pp_134904 // pp_39527 // pp_211769 // pp_221739 // pp_119444 // pp_119626 // pp_172174 // pp_172175 // pp_172176 // pp_172177 // pp_204091 // pp_172173 // pp_86605 // pp_86607 // pp_155265 // pp_155264 // pp_179441 // pp_169333 // pp_179443 // pp_86606 // pp_134400 // pp_65952 // pp_220733 // pp_220734 // pp_220735 // pp_125008 // pp_99477 // pp_191058 // pp_109451 // pp_109452 // pp_134690 // pp_28862 // pp_7404 // pp_253468 // pp_249326 // pp_249327 // pp_192121 // pp_192120 // pp_233741 // pp_29731 // pp_175287 // pp_175286 // pp_175285 // pp_138162 // pp_181394 // pp_158635 // pp_158634 // pp_98706 // pp_25563 // pp_135897 // pp_54312 // pp_213952 // pp_213950 // pp_213951 // pp_237551 // pp_55570 // pp_25968 // pp_150440 // pp_58203 // pp_183763 // pp_112169 // pp_112168 // pp_209409 // pp_58205 // pp_236937 // pp_236936 // pp_249072 // pp_199891 // pp_249070 // pp_135095 // pp_85010 // pp_236939 // pp_236938 // pp_209399 // pp_209397 // pp_209396 // pp_209248 // pp_136239 // pp_136238 // pp_136236 // pp_136235 // pp_136234 // pp_136233 // pp_115921 // pp_136231 // pp_115923 // pp_72922 // pp_222411 // pp_104753 // pp_172410 // pp_104755 // pp_104754 // pp_104757 // pp_104756 // pp_212577 // pp_212576 // pp_168443 // pp_168441 // pp_223071 // pp_196211 // pp_119284 // pp_144089 // pp_207443 // pp_207442 // pp_207444 // pp_155650 // pp_152979 // pp_65123 // pp_65122 // pp_146952 // pp_211774 // pp_211775 // pp_211770 // pp_211771 // pp_211772 // pp_211773 // pp_78408 // pp_46495 // pp_21801 // pp_155270
GO:0005911	C	cell-cell junction	5	84	1516	90812	0.016	0.14	// pp_136236 // pp_152009 // pp_246182 // pp_136239 // pp_245532	// pp_138226 // pp_138224 // pp_138225 // pp_138222 // pp_138223 // pp_138220 // pp_183021 // pp_121066 // pp_83446 // pp_83447 // pp_83448 // pp_83449 // pp_143224 // pp_134687 // pp_183025 // pp_52514 // pp_210427 // pp_50686 // pp_233755 // pp_77504 // pp_192004 // pp_192002 // pp_192000 // pp_20703 // pp_116119 // pp_20125 // pp_26459 // pp_202653 // pp_202652 // pp_202651 // pp_202657 // pp_202656 // pp_202655 // pp_150093 // pp_132236 // pp_172989 // pp_72918 // pp_238854 // pp_238851 // pp_238853 // pp_236324 // pp_236325 // pp_236326 // pp_236323 // pp_8931 // pp_105561 // pp_246157 // pp_172405 // pp_172408 // pp_172409 // pp_122373 // pp_122372 // pp_122371 // pp_123576 // pp_123577 // pp_123575 // pp_37349 // pp_87133 // pp_144092 // pp_144090 // pp_144091 // pp_76965 // pp_36744 // pp_152947 // pp_152946 // pp_152945 // pp_152944 // pp_152943 // pp_152942 // pp_152941 // pp_152940 // pp_195911 // pp_152011 // pp_152010 // pp_152013 // pp_152012 // pp_65938 // pp_152014 // pp_65934 // pp_181335 // pp_65936 // pp_65937 // pp_58923 // pp_58922 // pp_58921 // pp_58920 // pp_169392 // pp_37768 // pp_37769 // pp_46461 // pp_37767 // pp_183524 // pp_3269 // pp_162598 // pp_22382 // pp_96243 // pp_111652 // pp_111653 // pp_105356 // pp_105357 // pp_105354 // pp_105355 // pp_105352 // pp_111650 // pp_134688 // pp_111651 // pp_228973 // pp_89914 // pp_91876 // pp_91877 // pp_155283 // pp_155282 // pp_155285 // pp_155284 // pp_155287 // pp_155289 // pp_138219 // pp_225301 // pp_83452 // pp_83451 // pp_83450 // pp_49914 // pp_62000 // pp_62003 // pp_62002 // pp_62004 // pp_205102 // pp_205103 // pp_198410 // pp_165462 // pp_165461 // pp_165464 // pp_67565 // pp_67564 // pp_172972 // pp_4033 // pp_116660 // pp_116661 // pp_116666 // pp_202620 // pp_206197 // pp_77777 // pp_199293 // pp_199291 // pp_196059 // pp_196058 // pp_170226 // pp_170227 // pp_170225 // pp_170228 // pp_54932 // pp_11213 // pp_243221 // pp_136257 // pp_136256 // pp_172990 // pp_155912 // pp_136259 // pp_136258 // pp_8721 // pp_208648 // pp_220837 // pp_220836 // pp_159144 // pp_159145 // pp_220839 // pp_220838 // pp_182233 // pp_116879 // pp_155708 // pp_155709 // pp_33859 // pp_96417 // pp_173118 // pp_173115 // pp_173114 // pp_173116 // pp_96418 // pp_151283 // pp_174768 // pp_212196 // pp_93730 // pp_152008 // pp_152009 // pp_203171 // pp_203173 // pp_240046 // pp_58919 // pp_137313 // pp_137312 // pp_137311 // pp_137310 // pp_137317 // pp_137314 // pp_240040 // pp_137319 // pp_96245 // pp_206200 // pp_240042 // pp_31333 // pp_211082 // pp_211083 // pp_189090 // pp_155292 // pp_155293 // pp_155290 // pp_155294 // pp_155298 // pp_189301 // pp_220766 // pp_220765 // pp_220764 // pp_107639 // pp_177123 // pp_12331 // pp_116479 // pp_251399 // pp_71573 // pp_185361 // pp_185367 // pp_185366 // pp_185365 // pp_185364 // pp_118365 // pp_118367 // pp_118366 // pp_118369 // pp_118368 // pp_200459 // pp_198408 // pp_124464 // pp_124463 // pp_244311 // pp_198406 // pp_198407 // pp_165459 // pp_165458 // pp_116659 // pp_132813 // pp_132812 // pp_141241 // pp_132814 // pp_253097 // pp_60747 // pp_85449 // pp_192118 // pp_192110 // pp_192111 // pp_192112 // pp_192113 // pp_192114 // pp_192115 // pp_192116 // pp_192117 // pp_105565 // pp_105567 // pp_105566 // pp_167569 // pp_105560 // pp_105562 // pp_227126 // pp_227127 // pp_171276 // pp_136240 // pp_171275 // pp_227128 // pp_50378 // pp_59777 // pp_59776 // pp_186229 // pp_186228 // pp_159178 // pp_182245 // pp_155843 // pp_113205 // pp_113204 // pp_150981 // pp_150983 // pp_150982 // pp_150985 // pp_150984 // pp_150986 // pp_190839 // pp_120655 // pp_119964 // pp_113145 // pp_119963 // pp_174772 // pp_227304 // pp_227305 // pp_227307 // pp_227301 // pp_227303 // pp_64445 // pp_64444 // pp_64443 // pp_64442 // pp_64441 // pp_64440 // pp_137305 // pp_137306 // pp_137308 // pp_137309 // pp_220222 // pp_23262 // pp_23267 // pp_23264 // pp_23269 // pp_88919 // pp_56576 // pp_56577 // pp_56575 // pp_189088 // pp_189089 // pp_189086 // pp_189087 // pp_189084 // pp_189083 // pp_56578 // pp_182356 // pp_64991 // pp_64990 // pp_1570 // pp_64995 // pp_136909 // pp_136908 // pp_136907 // pp_136906 // pp_83479 // pp_83478 // pp_83475 // pp_83477 // pp_83476 // pp_16468 // pp_49930 // pp_118370 // pp_28821 // pp_94043 // pp_198185 // pp_14319 // pp_198181 // pp_198183 // pp_203971 // pp_203970 // pp_203727 // pp_203972 // pp_169376 // pp_169375 // pp_168421 // pp_168420 // pp_168423 // pp_168422 // pp_168424 // pp_241441 // pp_110822 // pp_56996 // pp_56997 // pp_115511 // pp_4056 // pp_134508 // pp_164151 // pp_164150 // pp_164153 // pp_85452 // pp_164155 // pp_85454 // pp_164156 // pp_60755 // pp_90343 // pp_90342 // pp_87960 // pp_141731 // pp_243756 // pp_246182 // pp_246181 // pp_246180 // pp_86612 // pp_20860 // pp_86610 // pp_86611 // pp_86617 // pp_13999 // pp_56579 // pp_44988 // pp_154673 // pp_154672 // pp_154671 // pp_154670 // pp_154677 // pp_154675 // pp_154679 // pp_154678 // pp_222527 // pp_222526 // pp_222529 // pp_72076 // pp_83112 // pp_83113 // pp_78716 // pp_214901 // pp_214902 // pp_214903 // pp_155344 // pp_13193 // pp_155345 // pp_61390 // pp_42446 // pp_231130 // pp_247277 // pp_247278 // pp_247279 // pp_152735 // pp_152736 // pp_152737 // pp_152738 // pp_152739 // pp_88922 // pp_88923 // pp_88920 // pp_88921 // pp_204531 // pp_177499 // pp_221893 // pp_136918 // pp_136919 // pp_136913 // pp_136911 // pp_136916 // pp_136914 // pp_136915 // pp_98353 // pp_217233 // pp_185387 // pp_185389 // pp_78047 // pp_153087 // pp_124449 // pp_124448 // pp_191371 // pp_203967 // pp_203968 // pp_203969 // pp_188695 // pp_188696 // pp_136480 // pp_136481 // pp_103736 // pp_136489 // pp_226305 // pp_28960 // pp_217668 // pp_217669 // pp_217664 // pp_217665 // pp_217666 // pp_217667 // pp_164149 // pp_67406 // pp_67407 // pp_105559 // pp_172831 // pp_172832 // pp_117691 // pp_87959 // pp_50486 // pp_76704 // pp_76703 // pp_76702 // pp_76701 // pp_35945 // pp_243218 // pp_89083 // pp_111967 // pp_89086 // pp_89087 // pp_89088 // pp_89089 // pp_111968 // pp_136261 // pp_136262 // pp_136263 // pp_8758 // pp_58144 // pp_58141 // pp_58140 // pp_58143 // pp_58142 // pp_76145 // pp_76144 // pp_76146 // pp_102469 // pp_160460 // pp_76143 // pp_76142 // pp_249403 // pp_154718 // pp_121627 // pp_86609 // pp_86608 // pp_120627 // pp_120626 // pp_120625 // pp_120624 // pp_104702 // pp_104703 // pp_104701 // pp_130986 // pp_130985 // pp_130984 // pp_130983 // pp_130982 // pp_105493 // pp_105492 // pp_154669 // pp_236941 // pp_36143 // pp_65935 // pp_199885 // pp_203973 // pp_82079 // pp_143675 // pp_143673 // pp_87488 // pp_154446 // pp_88939 // pp_252269 // pp_75349 // pp_34541 // pp_252266 // pp_96628 // pp_144078 // pp_136921 // pp_136920 // pp_96248 // pp_240044 // pp_240045 // pp_96242 // pp_98348 // pp_96244 // pp_240041 // pp_96246 // pp_240043 // pp_185390 // pp_108634 // pp_153090 // pp_153096 // pp_153097 // pp_153094 // pp_59779 // pp_124455 // pp_124456 // pp_124457 // pp_124451 // pp_124452 // pp_124453 // pp_196408 // pp_196409 // pp_178084 // pp_133246 // pp_148593 // pp_148592 // pp_148591 // pp_148590 // pp_148595 // pp_148594 // pp_138509 // pp_168084 // pp_50497 // pp_232639 // pp_135019 // pp_135016 // pp_135017 // pp_135015 // pp_239397 // pp_34976 // pp_34975 // pp_130040 // pp_8763 // pp_61953 // pp_84882 // pp_61954 // pp_199923 // pp_199924 // pp_199925 // pp_199926 // pp_222948 // pp_190453 // pp_174413 // pp_174412 // pp_174414 // pp_22066 // pp_105353 // pp_99974 // pp_209339 // pp_81246 // pp_214962 // pp_214960 // pp_214961 // pp_243005 // pp_243004 // pp_243007 // pp_243006 // pp_243009 // pp_243008 // pp_216140 // pp_89079 // pp_89078 // pp_205449 // pp_205448 // pp_205447 // pp_205446 // pp_89076 // pp_89075 // pp_75433 // pp_96033 // pp_96032 // pp_96031 // pp_45812 // pp_215543 // pp_22470 // pp_246676 // pp_64389 // pp_172494 // pp_85451 // pp_75380 // pp_75381 // pp_85450 // pp_85453 // pp_164152 // pp_5933 // pp_155308 // pp_85455 // pp_51594 // pp_85456 // pp_117940 // pp_121509 // pp_117941 // pp_122074 // pp_181387 // pp_874 // pp_111515 // pp_111517 // pp_65036 // pp_111511 // pp_111510 // pp_111512 // pp_201146 // pp_143845 // pp_143846 // pp_201145 // pp_180973 // pp_146746 // pp_71423 // pp_71422 // pp_179436 // pp_71420 // pp_179438 // pp_179439 // pp_136661 // pp_136662 // pp_136663 // pp_136666 // pp_111649 // pp_111648 // pp_47434 // pp_245532 // pp_245531 // pp_245530 // pp_135377 // pp_108773 // pp_135379 // pp_135378 // pp_25263 // pp_148587 // pp_135391 // pp_77239 // pp_148588 // pp_148589 // pp_138518 // pp_138517 // pp_138510 // pp_138511 // pp_138512 // pp_168418 // pp_168419 // pp_168415 // pp_168416 // pp_160049 // pp_160048 // pp_83164 // pp_135020 // pp_149764 // pp_199775 // pp_212094 // pp_193449 // pp_227180 // pp_212093 // pp_120649 // pp_120648 // pp_62001 // pp_116357 // pp_175137 // pp_116355 // pp_97337 // pp_97336 // pp_98417 // pp_37327 // pp_98419 // pp_98418 // pp_26212 // pp_214957 // pp_214959 // pp_214958 // pp_212470 // pp_42416 // pp_12532 // pp_209924 // pp_176229 // pp_209926 // pp_209927 // pp_120918 // pp_120917 // pp_36697 // pp_64392 // pp_64391 // pp_64390 // pp_89908 // pp_110747 // pp_189298 // pp_4486 // pp_110749 // pp_110748 // pp_121510 // pp_21213 // pp_181396 // pp_181397 // pp_152079 // pp_181395 // pp_181392 // pp_181393 // pp_181390 // pp_181391 // pp_152521 // pp_152520 // pp_152523 // pp_152522 // pp_152525 // pp_152526 // pp_159636 // pp_65954 // pp_162823 // pp_162822 // pp_65955 // pp_27322 // pp_111508 // pp_111509 // pp_134907 // pp_203725 // pp_178510 // pp_203726 // pp_65951 // pp_111725 // pp_107755 // pp_95664 // pp_63974 // pp_63973 // pp_86613 // pp_28959 // pp_49195 // pp_229906 // pp_183098 // pp_169394 // pp_143940 // pp_89910 // pp_89911 // pp_89912 // pp_89913 // pp_183097 // pp_111657 // pp_111654 // pp_111655 // pp_125060 // pp_160871 // pp_38707 // pp_135388 // pp_135389 // pp_135382 // pp_135383 // pp_135380 // pp_135381 // pp_135386 // pp_135387 // pp_135384 // pp_135385 // pp_88655 // pp_88656 // pp_201197 // pp_201196 // pp_156316 // pp_160050 // pp_196183 // pp_196182 // pp_196181 // pp_196180 // pp_128330 // pp_128332 // pp_160459 // pp_183479 // pp_20778 // pp_120654 // pp_49258 // pp_120652 // pp_120653 // pp_120650 // pp_120651 // pp_240047 // pp_194678 // pp_192984 // pp_242710 // pp_61999 // pp_145042 // pp_145043 // pp_145045 // pp_145048 // pp_209317 // pp_209316 // pp_209315 // pp_209314 // pp_98950 // pp_209319 // pp_209318 // pp_72343 // pp_72342 // pp_72345 // pp_72344 // pp_193580 // pp_127365 // pp_127360 // pp_78628 // pp_78629 // pp_240433 // pp_247705 // pp_148162 // pp_148163 // pp_148160 // pp_148161 // pp_189873 // pp_37041 // pp_154368 // pp_110750 // pp_110751 // pp_110752 // pp_110753 // pp_75348 // pp_252268 // pp_252267 // pp_75347 // pp_240894 // pp_240893 // pp_240892 // pp_252794 // pp_252793 // pp_225778 // pp_59523 // pp_152088 // pp_130041 // pp_152082 // pp_152083 // pp_152080 // pp_152081 // pp_152086 // pp_152087 // pp_152084 // pp_152085 // pp_113626 // pp_117944 // pp_144736 // pp_144735 // pp_144733 // pp_144732 // pp_117943 // pp_189125 // pp_220840 // pp_189127 // pp_189126 // pp_156142 // pp_129327 // pp_129326 // pp_212031 // pp_129329 // pp_129328 // pp_241414 // pp_241415 // pp_241413 // pp_208231 // pp_179442 // pp_89907 // pp_89906 // pp_111661 // pp_111660 // pp_211806 // pp_211807 // pp_211804 // pp_211803 // pp_134900 // pp_249571 // pp_148792 // pp_198175 // pp_198176 // pp_198177 // pp_198179 // pp_134398 // pp_134399 // pp_152740 // pp_245609 // pp_110701 // pp_128326 // pp_128327 // pp_139712 // pp_155966 // pp_99476 // pp_249117 // pp_146275 // pp_232068 // pp_249119 // pp_249118 // pp_166459 // pp_98949 // pp_98948 // pp_98947 // pp_98946 // pp_53094 // pp_227726 // pp_9594 // pp_206187 // pp_206186 // pp_206185 // pp_206184 // pp_81292 // pp_206189 // pp_206188 // pp_114620 // pp_114621 // pp_252271 // pp_32176 // pp_186358 // pp_179437 // pp_247286 // pp_247283 // pp_247280 // pp_148157 // pp_148156 // pp_148155 // pp_148159 // pp_148158 // pp_144658 // pp_172460 // pp_172461 // pp_144655 // pp_136385 // pp_136384 // pp_155778 // pp_84410 // pp_191742 // pp_191743 // pp_191744 // pp_191745 // pp_252270 // pp_59855 // pp_16534 // pp_252273 // pp_106649 // pp_168912 // pp_112651 // pp_112650 // pp_91892 // pp_91893 // pp_107684 // pp_134947 // pp_134946 // pp_134944 // pp_134943 // pp_134942 // pp_17936 // pp_19888 // pp_155353 // pp_155352 // pp_155350 // pp_155355 // pp_155354 // pp_118403 // pp_118404 // pp_26621 // pp_201751 // pp_201750 // pp_37858 // pp_83500 // pp_129330 // pp_234590 // pp_207015 // pp_188351 // pp_188353 // pp_188352 // pp_188355 // pp_130495 // pp_86906 // pp_119446 // pp_119445 // pp_86905 // pp_219121 // pp_219123 // pp_219122 // pp_219124 // pp_172353 // pp_243863 // pp_119281 // pp_168442 // pp_119283 // pp_119282 // pp_29449 // pp_168444 // pp_245612 // pp_245613 // pp_245610 // pp_245611 // pp_153574 // pp_159146 // pp_220835 // pp_220834 // pp_175107 // pp_85617 // pp_85616 // pp_85615 // pp_85614 // pp_85618 // pp_175108 // pp_223501 // pp_81290 // pp_183525 // pp_172991 // pp_172608 // pp_172609 // pp_135390 // pp_206194 // pp_206195 // pp_206196 // pp_155707 // pp_206190 // pp_206191 // pp_206192 // pp_206193 // pp_206198 // pp_206199 // pp_223342 // pp_223343 // pp_203463 // pp_249969 // pp_181109 // pp_212025 // pp_212027 // pp_212026 // pp_111658 // pp_212029 // pp_212028 // pp_172459 // pp_181033 // pp_181032 // pp_196179 // pp_181036 // pp_181035 // pp_181034 // pp_175288 // pp_111659 // pp_84409 // pp_1582 // pp_41950 // pp_106650 // pp_112649 // pp_91887 // pp_91884 // pp_91880 // pp_152519 // pp_91888 // pp_146918 // pp_27668 // pp_1675 // pp_118093 // pp_158113 // pp_155342 // pp_155343 // pp_201749 // pp_142375 // pp_142377 // pp_116549 // pp_148859 // pp_134486 // pp_134487 // pp_134484 // pp_134485 // pp_134483 // pp_152359 // pp_234587 // pp_28520 // pp_234588 // pp_234589 // pp_188348 // pp_188349 // pp_90139 // pp_188346 // pp_191063 // pp_191062 // pp_172462 // pp_207979 // pp_40053 // pp_111656 // pp_210173 // pp_232643 // pp_232642 // pp_232641 // pp_232640 // pp_232644 // pp_70486 // pp_115771 // pp_115770 // pp_110899 // pp_180972 // pp_143987 // pp_77784 // pp_50067 // pp_21455 // pp_223537 // pp_223535 // pp_223538 // pp_239783 // pp_239782 // pp_44570 // pp_157071 // pp_157072 // pp_82080 // pp_8844 // pp_216139 // pp_202619 // pp_115919 // pp_249071 // pp_36386 // pp_59854 // pp_212034 // pp_220841 // pp_212032 // pp_212033 // pp_212030 // pp_243187 // pp_243188 // pp_53746 // pp_152741 // pp_110702 // pp_152743 // pp_152742 // pp_152744 // pp_110705 // pp_110709 // pp_110708 // pp_194554 // pp_46993 // pp_37121 // pp_181114 // pp_87310 // pp_225633 // pp_225636 // pp_225637 // pp_225634 // pp_225635 // pp_137588 // pp_142366 // pp_142367 // pp_152363 // pp_152362 // pp_152360 // pp_152367 // pp_152366 // pp_152364 // pp_489 // pp_4502 // pp_177661 // pp_47802 // pp_117733 // pp_143983 // pp_143982 // pp_143985 // pp_143984 // pp_117735 // pp_143986 // pp_143988 // pp_196806 // pp_196805 // pp_107640 // pp_188979 // pp_178550 // pp_172844 // pp_103306 // pp_172842 // pp_172843 // pp_136232 // pp_171387 // pp_208374 // pp_199437 // pp_21133 // pp_198905 // pp_198904 // pp_141729 // pp_198906 // pp_198901 // pp_198900 // pp_198903 // pp_198902 // pp_157863 // pp_157862 // pp_115768 // pp_115766 // pp_115767 // pp_115764 // pp_115765 // pp_115762 // pp_115763 // pp_212620 // pp_29627 // pp_217235 // pp_217234 // pp_116121 // pp_217232 // pp_116122 // pp_245608 // pp_245638 // pp_245634 // pp_245635 // pp_245636 // pp_245637 // pp_245632 // pp_245633 // pp_113342 // pp_231685 // pp_58138 // pp_58139 // pp_196127 // pp_104752 // pp_150116 // pp_72944 // pp_72946 // pp_72948 // pp_58133 // pp_58134 // pp_58135 // pp_58136 // pp_58137 // pp_18652 // pp_246165 // pp_193722 // pp_246166 // pp_246161 // pp_246162 // pp_134948 // pp_246169 // pp_60318 // pp_159182 // pp_159180 // pp_159181 // pp_60317 // pp_123508 // pp_115834 // pp_72437 // pp_72439 // pp_186786 // pp_227597 // pp_116902 // pp_116901 // pp_116900 // pp_116907 // pp_116906 // pp_251400 // pp_153571 // pp_153570 // pp_153573 // pp_153572 // pp_250754 // pp_153578 // pp_224802 // pp_87309 // pp_134939 // pp_64785 // pp_88940 // pp_88941 // pp_172163 // pp_172165 // pp_561 // pp_225514 // pp_138249 // pp_611 // pp_250377 // pp_179440 // pp_225993 // pp_220727 // pp_240039 // pp_108440 // pp_108443 // pp_108684 // pp_136776 // pp_136774 // pp_136773 // pp_136771 // pp_201476 // pp_201477 // pp_201474 // pp_201475 // pp_201473 // pp_201478 // pp_201479 // pp_146102 // pp_226382 // pp_59780 // pp_29470 // pp_141732 // pp_97913 // pp_97915 // pp_97914 // pp_85008 // pp_85009 // pp_207822 // pp_207821 // pp_165818 // pp_1814 // pp_49161 // pp_49162 // pp_214225 // pp_214227 // pp_214226 // pp_214228 // pp_213948 // pp_97751 // pp_213945 // pp_213947 // pp_213946 // pp_217229 // pp_183556 // pp_209340 // pp_89794 // pp_89795 // pp_236940 // pp_26471 // pp_236942 // pp_236943 // pp_199887 // pp_236945 // pp_236946 // pp_236947 // pp_236948 // pp_73796 // pp_73795 // pp_171039 // pp_33735 // pp_136260 // pp_116120 // pp_26614 // pp_222394 // pp_150439 // pp_246175 // pp_246172 // pp_246170 // pp_246171 // pp_186262 // pp_186261 // pp_123510 // pp_123511 // pp_123512 // pp_174483 // pp_122590 // pp_174484 // pp_174485 // pp_83163 // pp_83162 // pp_72441 // pp_72443 // pp_94952 // pp_94950 // pp_155649 // pp_180557 // pp_153567 // pp_198409 // pp_153568 // pp_153569 // pp_134903 // pp_118949 // pp_134901 // pp_203723 // pp_203724 // pp_134906 // pp_134905 // pp_134904 // pp_39527 // pp_211769 // pp_221739 // pp_119444 // pp_119626 // pp_172174 // pp_172175 // pp_172176 // pp_172177 // pp_204091 // pp_172173 // pp_86605 // pp_86607 // pp_155265 // pp_155264 // pp_179441 // pp_169333 // pp_179443 // pp_86606 // pp_134400 // pp_65952 // pp_220733 // pp_220734 // pp_220735 // pp_125008 // pp_99477 // pp_191058 // pp_109451 // pp_109452 // pp_134690 // pp_28862 // pp_7404 // pp_253468 // pp_249326 // pp_249327 // pp_192121 // pp_192120 // pp_233741 // pp_29731 // pp_175287 // pp_175286 // pp_175285 // pp_138162 // pp_181394 // pp_158635 // pp_158634 // pp_98706 // pp_25563 // pp_135897 // pp_54312 // pp_213952 // pp_213950 // pp_213951 // pp_237551 // pp_55570 // pp_25968 // pp_150440 // pp_58203 // pp_183763 // pp_112169 // pp_112168 // pp_209409 // pp_58205 // pp_236937 // pp_236936 // pp_249072 // pp_199891 // pp_249070 // pp_135095 // pp_85010 // pp_236939 // pp_236938 // pp_209399 // pp_209397 // pp_209396 // pp_209248 // pp_136239 // pp_136238 // pp_136236 // pp_136235 // pp_136234 // pp_136233 // pp_115921 // pp_136231 // pp_115923 // pp_72922 // pp_222411 // pp_104753 // pp_172410 // pp_104755 // pp_104754 // pp_104757 // pp_104756 // pp_212577 // pp_212576 // pp_168443 // pp_168441 // pp_223071 // pp_196211 // pp_119284 // pp_144089 // pp_207443 // pp_207442 // pp_207444 // pp_155650 // pp_152979 // pp_65123 // pp_65122 // pp_146952 // pp_211774 // pp_211775 // pp_211770 // pp_211771 // pp_211772 // pp_211773 // pp_78408 // pp_46495 // pp_21801 // pp_155270
GO:0009506	C	plasmodesma	5	84	1507	90812	0.015	0.14	// pp_136236 // pp_152009 // pp_246182 // pp_136239 // pp_245532	// pp_138226 // pp_138224 // pp_138225 // pp_138222 // pp_138223 // pp_138220 // pp_183021 // pp_121066 // pp_83446 // pp_83447 // pp_83448 // pp_83449 // pp_143224 // pp_134687 // pp_183025 // pp_52514 // pp_210427 // pp_50686 // pp_233755 // pp_77504 // pp_192004 // pp_192002 // pp_192000 // pp_20703 // pp_116119 // pp_20125 // pp_26459 // pp_202653 // pp_202652 // pp_202651 // pp_202657 // pp_202656 // pp_202655 // pp_150093 // pp_132236 // pp_172989 // pp_72918 // pp_238854 // pp_238851 // pp_238853 // pp_236324 // pp_236325 // pp_236326 // pp_236323 // pp_8931 // pp_105561 // pp_246157 // pp_172405 // pp_172408 // pp_172409 // pp_122373 // pp_122372 // pp_122371 // pp_123576 // pp_123577 // pp_123575 // pp_37349 // pp_87133 // pp_144092 // pp_144090 // pp_144091 // pp_76965 // pp_36744 // pp_152947 // pp_152946 // pp_152945 // pp_152944 // pp_152943 // pp_152942 // pp_152941 // pp_152940 // pp_195911 // pp_152011 // pp_152010 // pp_152013 // pp_152012 // pp_65938 // pp_152014 // pp_65934 // pp_181335 // pp_65936 // pp_65937 // pp_58923 // pp_58922 // pp_58921 // pp_58920 // pp_169392 // pp_37768 // pp_37769 // pp_46461 // pp_37767 // pp_183524 // pp_3269 // pp_162598 // pp_22382 // pp_96243 // pp_111652 // pp_111653 // pp_105356 // pp_105357 // pp_105354 // pp_105355 // pp_105352 // pp_111650 // pp_134688 // pp_111651 // pp_228973 // pp_89914 // pp_91876 // pp_91877 // pp_155283 // pp_155282 // pp_155285 // pp_155284 // pp_155287 // pp_155289 // pp_138219 // pp_225301 // pp_83452 // pp_83451 // pp_83450 // pp_49914 // pp_62000 // pp_62003 // pp_62002 // pp_62004 // pp_205102 // pp_205103 // pp_198410 // pp_165462 // pp_165461 // pp_165464 // pp_67565 // pp_67564 // pp_172972 // pp_4033 // pp_116660 // pp_116661 // pp_116666 // pp_202620 // pp_206197 // pp_77777 // pp_199293 // pp_199291 // pp_196059 // pp_196058 // pp_170226 // pp_170227 // pp_170225 // pp_170228 // pp_54932 // pp_11213 // pp_243221 // pp_136257 // pp_136256 // pp_172990 // pp_155912 // pp_136259 // pp_136258 // pp_8721 // pp_208648 // pp_220837 // pp_220836 // pp_159144 // pp_159145 // pp_220839 // pp_220838 // pp_182233 // pp_116879 // pp_155708 // pp_155709 // pp_33859 // pp_96417 // pp_173118 // pp_173115 // pp_173114 // pp_173116 // pp_96418 // pp_151283 // pp_174768 // pp_212196 // pp_93730 // pp_152008 // pp_152009 // pp_203171 // pp_203173 // pp_240046 // pp_58919 // pp_137313 // pp_137312 // pp_137311 // pp_137310 // pp_137317 // pp_137314 // pp_240040 // pp_137319 // pp_96245 // pp_206200 // pp_240042 // pp_31333 // pp_211082 // pp_211083 // pp_189090 // pp_155292 // pp_155293 // pp_155290 // pp_155294 // pp_155298 // pp_189301 // pp_220766 // pp_220765 // pp_220764 // pp_107639 // pp_177123 // pp_12331 // pp_116479 // pp_251399 // pp_71573 // pp_185361 // pp_185367 // pp_185366 // pp_185365 // pp_185364 // pp_118365 // pp_118367 // pp_118366 // pp_118369 // pp_118368 // pp_200459 // pp_198408 // pp_124464 // pp_124463 // pp_244311 // pp_198406 // pp_198407 // pp_165459 // pp_165458 // pp_116659 // pp_132813 // pp_132812 // pp_141241 // pp_132814 // pp_253097 // pp_60747 // pp_85449 // pp_192118 // pp_192110 // pp_192111 // pp_192112 // pp_192113 // pp_192114 // pp_192115 // pp_192116 // pp_192117 // pp_105565 // pp_105567 // pp_105566 // pp_167569 // pp_105560 // pp_105562 // pp_227126 // pp_227127 // pp_171276 // pp_136240 // pp_171275 // pp_227128 // pp_50378 // pp_59777 // pp_124453 // pp_186229 // pp_186228 // pp_159178 // pp_182245 // pp_155843 // pp_113205 // pp_113204 // pp_150981 // pp_150983 // pp_150982 // pp_150985 // pp_150984 // pp_150986 // pp_190839 // pp_120655 // pp_119964 // pp_113145 // pp_119963 // pp_174772 // pp_227304 // pp_227305 // pp_227307 // pp_227301 // pp_227303 // pp_64445 // pp_64444 // pp_64443 // pp_64442 // pp_64441 // pp_64440 // pp_137305 // pp_137306 // pp_137308 // pp_137309 // pp_220222 // pp_23262 // pp_23267 // pp_23264 // pp_23269 // pp_88919 // pp_56576 // pp_56577 // pp_56575 // pp_189088 // pp_189089 // pp_189086 // pp_189087 // pp_189084 // pp_189083 // pp_56578 // pp_182356 // pp_64991 // pp_64990 // pp_1570 // pp_64995 // pp_136909 // pp_136908 // pp_136907 // pp_136906 // pp_83479 // pp_83478 // pp_83475 // pp_83477 // pp_83476 // pp_16468 // pp_49930 // pp_118370 // pp_28821 // pp_94043 // pp_198185 // pp_14319 // pp_198181 // pp_198183 // pp_203971 // pp_203970 // pp_203727 // pp_203972 // pp_169376 // pp_169375 // pp_241441 // pp_110822 // pp_56996 // pp_56997 // pp_115511 // pp_4056 // pp_134508 // pp_164151 // pp_164150 // pp_164153 // pp_85452 // pp_164155 // pp_85454 // pp_164156 // pp_60755 // pp_90343 // pp_90342 // pp_87960 // pp_141731 // pp_243756 // pp_246182 // pp_246181 // pp_246180 // pp_86612 // pp_20860 // pp_86610 // pp_86611 // pp_86617 // pp_13999 // pp_56579 // pp_44988 // pp_154673 // pp_154672 // pp_154671 // pp_154670 // pp_154677 // pp_154675 // pp_154679 // pp_154678 // pp_222527 // pp_222526 // pp_222529 // pp_72076 // pp_83112 // pp_83113 // pp_78716 // pp_214901 // pp_214902 // pp_214903 // pp_155344 // pp_13193 // pp_155345 // pp_61390 // pp_42446 // pp_231130 // pp_247277 // pp_247278 // pp_247279 // pp_152735 // pp_152736 // pp_152737 // pp_152738 // pp_152739 // pp_88922 // pp_88923 // pp_88920 // pp_88921 // pp_204531 // pp_177499 // pp_221893 // pp_136918 // pp_136919 // pp_136913 // pp_136911 // pp_136916 // pp_136914 // pp_136915 // pp_98353 // pp_217233 // pp_185387 // pp_185389 // pp_78047 // pp_153087 // pp_124449 // pp_124448 // pp_191371 // pp_203967 // pp_203968 // pp_203969 // pp_188695 // pp_188696 // pp_136480 // pp_136481 // pp_103736 // pp_136489 // pp_226305 // pp_28960 // pp_217668 // pp_217669 // pp_217664 // pp_217665 // pp_217666 // pp_217667 // pp_164149 // pp_67406 // pp_67407 // pp_105559 // pp_172831 // pp_172832 // pp_117691 // pp_87959 // pp_50486 // pp_76704 // pp_76703 // pp_76702 // pp_76701 // pp_35945 // pp_243218 // pp_89083 // pp_111967 // pp_89086 // pp_89087 // pp_89088 // pp_89089 // pp_111968 // pp_136261 // pp_136262 // pp_136263 // pp_8758 // pp_58144 // pp_58141 // pp_58140 // pp_58143 // pp_58142 // pp_76145 // pp_76144 // pp_76146 // pp_102469 // pp_160460 // pp_76143 // pp_76142 // pp_249403 // pp_154718 // pp_121627 // pp_86609 // pp_86608 // pp_120627 // pp_120626 // pp_120625 // pp_120624 // pp_104702 // pp_104703 // pp_104701 // pp_130986 // pp_130985 // pp_130984 // pp_130983 // pp_130982 // pp_105493 // pp_105492 // pp_154669 // pp_236941 // pp_36143 // pp_65935 // pp_199885 // pp_203973 // pp_82079 // pp_143675 // pp_143673 // pp_87488 // pp_154446 // pp_88939 // pp_252269 // pp_75349 // pp_34541 // pp_252266 // pp_96628 // pp_144078 // pp_136921 // pp_136920 // pp_96248 // pp_240044 // pp_240045 // pp_96242 // pp_240047 // pp_96244 // pp_240041 // pp_96246 // pp_240043 // pp_185390 // pp_108634 // pp_153090 // pp_153096 // pp_153097 // pp_153094 // pp_59779 // pp_124455 // pp_124456 // pp_124457 // pp_124451 // pp_124452 // pp_59776 // pp_196408 // pp_196409 // pp_178084 // pp_133246 // pp_148593 // pp_148592 // pp_148591 // pp_148590 // pp_148595 // pp_148594 // pp_138509 // pp_168084 // pp_50497 // pp_232639 // pp_135019 // pp_135016 // pp_135017 // pp_135015 // pp_239397 // pp_34976 // pp_34975 // pp_130040 // pp_8763 // pp_61953 // pp_84882 // pp_61954 // pp_199923 // pp_199924 // pp_199925 // pp_199926 // pp_222948 // pp_190453 // pp_174413 // pp_174412 // pp_174414 // pp_22066 // pp_105353 // pp_99974 // pp_209339 // pp_81246 // pp_214962 // pp_214960 // pp_214961 // pp_243005 // pp_243004 // pp_243007 // pp_243006 // pp_243009 // pp_243008 // pp_216140 // pp_89079 // pp_89078 // pp_205449 // pp_205448 // pp_205447 // pp_205446 // pp_89076 // pp_89075 // pp_75433 // pp_96033 // pp_96032 // pp_96031 // pp_45812 // pp_215543 // pp_22470 // pp_246676 // pp_64389 // pp_172494 // pp_85451 // pp_75380 // pp_75381 // pp_85450 // pp_85453 // pp_164152 // pp_5933 // pp_155308 // pp_85455 // pp_51594 // pp_85456 // pp_117940 // pp_121509 // pp_117941 // pp_122074 // pp_181387 // pp_874 // pp_111515 // pp_111517 // pp_65036 // pp_111511 // pp_111510 // pp_111512 // pp_201146 // pp_143845 // pp_143846 // pp_201145 // pp_180973 // pp_146746 // pp_71423 // pp_71422 // pp_179436 // pp_71420 // pp_179438 // pp_179439 // pp_136661 // pp_136662 // pp_136663 // pp_136666 // pp_111649 // pp_111648 // pp_47434 // pp_245532 // pp_245531 // pp_245530 // pp_135377 // pp_108773 // pp_135379 // pp_135378 // pp_25263 // pp_148587 // pp_135391 // pp_77239 // pp_148588 // pp_148589 // pp_138518 // pp_138517 // pp_138510 // pp_138511 // pp_138512 // pp_160049 // pp_160048 // pp_83164 // pp_135020 // pp_149764 // pp_199775 // pp_212094 // pp_193449 // pp_227180 // pp_212093 // pp_120649 // pp_120648 // pp_62001 // pp_116357 // pp_175137 // pp_116355 // pp_97337 // pp_97336 // pp_98417 // pp_37327 // pp_98419 // pp_98418 // pp_26212 // pp_214957 // pp_214959 // pp_214958 // pp_212470 // pp_42416 // pp_12532 // pp_209924 // pp_176229 // pp_209926 // pp_209927 // pp_120918 // pp_120917 // pp_36697 // pp_64392 // pp_64391 // pp_64390 // pp_89908 // pp_110747 // pp_189298 // pp_4486 // pp_110749 // pp_110748 // pp_121510 // pp_21213 // pp_181396 // pp_181397 // pp_152079 // pp_181395 // pp_181392 // pp_181393 // pp_181390 // pp_181391 // pp_152521 // pp_152520 // pp_152523 // pp_152522 // pp_152525 // pp_152526 // pp_159636 // pp_65954 // pp_162823 // pp_162822 // pp_65955 // pp_27322 // pp_111508 // pp_111509 // pp_134907 // pp_203725 // pp_178510 // pp_203726 // pp_98348 // pp_65951 // pp_111725 // pp_107755 // pp_95664 // pp_63974 // pp_63973 // pp_86613 // pp_28959 // pp_49195 // pp_229906 // pp_183098 // pp_169394 // pp_143940 // pp_89910 // pp_89911 // pp_89912 // pp_89913 // pp_183097 // pp_111657 // pp_111654 // pp_111655 // pp_125060 // pp_160871 // pp_38707 // pp_135388 // pp_135389 // pp_135382 // pp_135383 // pp_135380 // pp_135381 // pp_135386 // pp_135387 // pp_135384 // pp_135385 // pp_88655 // pp_88656 // pp_201197 // pp_201196 // pp_156316 // pp_160050 // pp_196183 // pp_196182 // pp_196181 // pp_196180 // pp_128330 // pp_128332 // pp_160459 // pp_183479 // pp_20778 // pp_120654 // pp_49258 // pp_120652 // pp_120653 // pp_120650 // pp_120651 // pp_194678 // pp_192984 // pp_242710 // pp_61999 // pp_145042 // pp_145043 // pp_145045 // pp_145048 // pp_209317 // pp_209316 // pp_209315 // pp_209314 // pp_98950 // pp_209319 // pp_209318 // pp_72343 // pp_72342 // pp_72345 // pp_72344 // pp_193580 // pp_127365 // pp_127360 // pp_78628 // pp_78629 // pp_240433 // pp_247705 // pp_148162 // pp_148163 // pp_148160 // pp_148161 // pp_189873 // pp_37041 // pp_154368 // pp_110750 // pp_110751 // pp_110752 // pp_110753 // pp_75348 // pp_252268 // pp_252267 // pp_75347 // pp_240894 // pp_240893 // pp_240892 // pp_252794 // pp_252793 // pp_225778 // pp_59523 // pp_152088 // pp_130041 // pp_152082 // pp_152083 // pp_152080 // pp_152081 // pp_152086 // pp_152087 // pp_152084 // pp_152085 // pp_113626 // pp_117944 // pp_144736 // pp_144735 // pp_144733 // pp_144732 // pp_117943 // pp_189125 // pp_220840 // pp_189127 // pp_189126 // pp_156142 // pp_129327 // pp_129326 // pp_212031 // pp_129329 // pp_129328 // pp_241414 // pp_241415 // pp_241413 // pp_208231 // pp_179442 // pp_89907 // pp_89906 // pp_111661 // pp_111660 // pp_211806 // pp_211807 // pp_211804 // pp_211803 // pp_134900 // pp_249571 // pp_148792 // pp_198175 // pp_198176 // pp_198177 // pp_198179 // pp_134398 // pp_134399 // pp_152740 // pp_245609 // pp_110701 // pp_128326 // pp_128327 // pp_139712 // pp_155966 // pp_99476 // pp_249117 // pp_146275 // pp_232068 // pp_249119 // pp_249118 // pp_166459 // pp_98949 // pp_98948 // pp_98947 // pp_98946 // pp_53094 // pp_227726 // pp_9594 // pp_206187 // pp_206186 // pp_206185 // pp_206184 // pp_81292 // pp_206189 // pp_206188 // pp_114620 // pp_114621 // pp_252271 // pp_32176 // pp_186358 // pp_179437 // pp_247286 // pp_247283 // pp_247280 // pp_148157 // pp_148156 // pp_148155 // pp_148159 // pp_148158 // pp_144658 // pp_172460 // pp_172461 // pp_144655 // pp_136385 // pp_136384 // pp_155778 // pp_84410 // pp_191742 // pp_191743 // pp_191744 // pp_191745 // pp_252270 // pp_59855 // pp_16534 // pp_252273 // pp_106649 // pp_168912 // pp_112651 // pp_112650 // pp_91892 // pp_91893 // pp_107684 // pp_134947 // pp_134946 // pp_134944 // pp_134943 // pp_134942 // pp_17936 // pp_19888 // pp_155353 // pp_155352 // pp_155350 // pp_155355 // pp_155354 // pp_118403 // pp_118404 // pp_26621 // pp_201751 // pp_201750 // pp_37858 // pp_83500 // pp_129330 // pp_234590 // pp_207015 // pp_188351 // pp_188353 // pp_188352 // pp_188355 // pp_130495 // pp_86906 // pp_119446 // pp_119445 // pp_86905 // pp_219121 // pp_219123 // pp_219122 // pp_219124 // pp_172353 // pp_243863 // pp_119281 // pp_168442 // pp_119283 // pp_119282 // pp_29449 // pp_168444 // pp_245612 // pp_245613 // pp_245610 // pp_245611 // pp_153574 // pp_159146 // pp_220835 // pp_220834 // pp_175107 // pp_85617 // pp_85616 // pp_85615 // pp_85614 // pp_85618 // pp_175108 // pp_223501 // pp_81290 // pp_183525 // pp_172991 // pp_172608 // pp_172609 // pp_135390 // pp_206194 // pp_206195 // pp_206196 // pp_155707 // pp_206190 // pp_206191 // pp_206192 // pp_206193 // pp_206198 // pp_206199 // pp_223342 // pp_223343 // pp_203463 // pp_249969 // pp_181109 // pp_212025 // pp_212027 // pp_212026 // pp_111658 // pp_212029 // pp_212028 // pp_172459 // pp_181033 // pp_181032 // pp_196179 // pp_181036 // pp_181035 // pp_181034 // pp_175288 // pp_111659 // pp_84409 // pp_1582 // pp_41950 // pp_106650 // pp_112649 // pp_91887 // pp_91884 // pp_91880 // pp_152519 // pp_91888 // pp_146918 // pp_27668 // pp_1675 // pp_118093 // pp_158113 // pp_155342 // pp_155343 // pp_201749 // pp_142375 // pp_142377 // pp_116549 // pp_148859 // pp_134486 // pp_134487 // pp_134484 // pp_134485 // pp_134483 // pp_152359 // pp_234587 // pp_28520 // pp_234588 // pp_234589 // pp_188348 // pp_188349 // pp_90139 // pp_188346 // pp_191063 // pp_191062 // pp_172462 // pp_207979 // pp_40053 // pp_111656 // pp_210173 // pp_232643 // pp_232642 // pp_232641 // pp_232640 // pp_232644 // pp_70486 // pp_115771 // pp_115770 // pp_110899 // pp_180972 // pp_143987 // pp_77784 // pp_50067 // pp_21455 // pp_223537 // pp_223535 // pp_223538 // pp_239783 // pp_239782 // pp_44570 // pp_157071 // pp_157072 // pp_82080 // pp_8844 // pp_216139 // pp_202619 // pp_115919 // pp_249071 // pp_36386 // pp_59854 // pp_212034 // pp_220841 // pp_212032 // pp_212033 // pp_212030 // pp_243187 // pp_243188 // pp_53746 // pp_152741 // pp_110702 // pp_152743 // pp_152742 // pp_152744 // pp_110705 // pp_110709 // pp_110708 // pp_194554 // pp_46993 // pp_37121 // pp_181114 // pp_87310 // pp_225633 // pp_225636 // pp_225637 // pp_225634 // pp_225635 // pp_137588 // pp_142366 // pp_142367 // pp_152363 // pp_152362 // pp_152360 // pp_152367 // pp_152366 // pp_152364 // pp_489 // pp_4502 // pp_177661 // pp_47802 // pp_117733 // pp_143983 // pp_143982 // pp_143985 // pp_143984 // pp_117735 // pp_143986 // pp_143988 // pp_196806 // pp_196805 // pp_107640 // pp_188979 // pp_178550 // pp_172844 // pp_103306 // pp_172842 // pp_172843 // pp_136232 // pp_171387 // pp_208374 // pp_199437 // pp_21133 // pp_198905 // pp_198904 // pp_141729 // pp_198906 // pp_198901 // pp_198900 // pp_198903 // pp_198902 // pp_157863 // pp_157862 // pp_115768 // pp_115766 // pp_115767 // pp_115764 // pp_115765 // pp_115762 // pp_115763 // pp_212620 // pp_29627 // pp_217235 // pp_217234 // pp_116121 // pp_217232 // pp_116122 // pp_245608 // pp_245638 // pp_245634 // pp_245635 // pp_245636 // pp_245637 // pp_245632 // pp_245633 // pp_113342 // pp_231685 // pp_58138 // pp_58139 // pp_196127 // pp_104752 // pp_150116 // pp_72944 // pp_72946 // pp_72948 // pp_58133 // pp_58134 // pp_58135 // pp_58136 // pp_58137 // pp_18652 // pp_246165 // pp_193722 // pp_246166 // pp_246161 // pp_246162 // pp_134948 // pp_246169 // pp_60318 // pp_159182 // pp_159180 // pp_159181 // pp_60317 // pp_123508 // pp_115834 // pp_72437 // pp_72439 // pp_186786 // pp_227597 // pp_116902 // pp_116901 // pp_116900 // pp_116907 // pp_116906 // pp_251400 // pp_153571 // pp_153570 // pp_153573 // pp_153572 // pp_250754 // pp_153578 // pp_224802 // pp_87309 // pp_134939 // pp_64785 // pp_88940 // pp_88941 // pp_172163 // pp_172165 // pp_561 // pp_225514 // pp_138249 // pp_611 // pp_250377 // pp_179440 // pp_225993 // pp_220727 // pp_240039 // pp_108440 // pp_108443 // pp_108684 // pp_136776 // pp_136774 // pp_136773 // pp_136771 // pp_201476 // pp_201477 // pp_201474 // pp_201475 // pp_201473 // pp_201478 // pp_201479 // pp_146102 // pp_226382 // pp_59780 // pp_29470 // pp_141732 // pp_97913 // pp_97915 // pp_97914 // pp_85008 // pp_85009 // pp_207822 // pp_207821 // pp_165818 // pp_1814 // pp_49161 // pp_49162 // pp_214225 // pp_214227 // pp_214226 // pp_214228 // pp_213948 // pp_97751 // pp_213945 // pp_213947 // pp_213946 // pp_217229 // pp_183556 // pp_209340 // pp_89794 // pp_89795 // pp_236940 // pp_26471 // pp_236942 // pp_236943 // pp_199887 // pp_236945 // pp_236946 // pp_236947 // pp_236948 // pp_73796 // pp_73795 // pp_171039 // pp_33735 // pp_136260 // pp_116120 // pp_26614 // pp_222394 // pp_150439 // pp_246175 // pp_246172 // pp_246170 // pp_246171 // pp_186262 // pp_186261 // pp_123510 // pp_123511 // pp_123512 // pp_174483 // pp_122590 // pp_174484 // pp_174485 // pp_83163 // pp_83162 // pp_72441 // pp_72443 // pp_94952 // pp_94950 // pp_155649 // pp_180557 // pp_153567 // pp_198409 // pp_153568 // pp_153569 // pp_134903 // pp_118949 // pp_134901 // pp_203723 // pp_203724 // pp_134906 // pp_134905 // pp_134904 // pp_39527 // pp_211769 // pp_221739 // pp_119444 // pp_119626 // pp_172174 // pp_172175 // pp_172176 // pp_172177 // pp_204091 // pp_172173 // pp_86605 // pp_86607 // pp_155265 // pp_155264 // pp_179441 // pp_169333 // pp_179443 // pp_86606 // pp_134400 // pp_65952 // pp_220733 // pp_220734 // pp_220735 // pp_125008 // pp_99477 // pp_191058 // pp_109451 // pp_109452 // pp_134690 // pp_28862 // pp_7404 // pp_253468 // pp_249326 // pp_249327 // pp_192121 // pp_192120 // pp_233741 // pp_29731 // pp_175287 // pp_175286 // pp_175285 // pp_138162 // pp_181394 // pp_158635 // pp_158634 // pp_98706 // pp_25563 // pp_135897 // pp_54312 // pp_213952 // pp_213950 // pp_213951 // pp_237551 // pp_55570 // pp_25968 // pp_150440 // pp_58203 // pp_183763 // pp_112169 // pp_112168 // pp_209409 // pp_58205 // pp_236937 // pp_236936 // pp_249072 // pp_199891 // pp_249070 // pp_135095 // pp_85010 // pp_236939 // pp_236938 // pp_209399 // pp_209397 // pp_209396 // pp_209248 // pp_136239 // pp_136238 // pp_136236 // pp_136235 // pp_136234 // pp_136233 // pp_115921 // pp_136231 // pp_115923 // pp_72922 // pp_222411 // pp_104753 // pp_172410 // pp_104755 // pp_104754 // pp_104757 // pp_104756 // pp_212577 // pp_212576 // pp_168443 // pp_168441 // pp_223071 // pp_196211 // pp_119284 // pp_144089 // pp_207443 // pp_207442 // pp_207444 // pp_155650 // pp_152979 // pp_65123 // pp_65122 // pp_146952 // pp_211774 // pp_211775 // pp_211770 // pp_211771 // pp_211772 // pp_211773 // pp_78408 // pp_46495 // pp_21801 // pp_155270
GO:0071944	C	cell periphery	12	84	6384	90812	0.023	0.2	// pp_134987 // pp_71321 // pp_66708 // pp_136239 // pp_245532 // pp_136236 // pp_152009 // pp_68519 // pp_66707 // pp_58008 // pp_244270 // pp_58005	// pp_95708 // pp_95709 // pp_134688 // pp_134687 // pp_134680 // pp_134682 // pp_134683 // pp_149693 // pp_149692 // pp_149691 // pp_149690 // pp_149696 // pp_149695 // pp_149694 // pp_226983 // pp_226982 // pp_233247 // pp_233539 // pp_161779 // pp_99033 // pp_180939 // pp_218080 // pp_180935 // pp_180934 // pp_180937 // pp_180936 // pp_107268 // pp_107269 // pp_180933 // pp_180932 // pp_120221 // pp_141041 // pp_20703 // pp_195038 // pp_195039 // pp_63453 // pp_63455 // pp_63454 // pp_63457 // pp_63458 // pp_236148 // pp_236149 // pp_236146 // pp_236147 // pp_246378 // pp_246379 // pp_243251 // pp_243253 // pp_185438 // pp_182423 // pp_182425 // pp_132236 // pp_108913 // pp_171292 // pp_195640 // pp_227327 // pp_227324 // pp_227325 // pp_227322 // pp_31195 // pp_31194 // pp_82301 // pp_172405 // pp_172406 // pp_172407 // pp_172408 // pp_172409 // pp_118949 // pp_118948 // pp_49687 // pp_118947 // pp_9280 // pp_145781 // pp_145780 // pp_145783 // pp_145782 // pp_145785 // pp_145784 // pp_145787 // pp_145786 // pp_217516 // pp_184742 // pp_184743 // pp_184740 // pp_184741 // pp_195911 // pp_177599 // pp_200869 // pp_162598 // pp_96375 // pp_21814 // pp_235009 // pp_217871 // pp_237954 // pp_237950 // pp_237951 // pp_237952 // pp_237953 // pp_119156 // pp_226404 // pp_178029 // pp_143250 // pp_62001 // pp_62000 // pp_62003 // pp_62002 // pp_226408 // pp_62004 // pp_52851 // pp_225897 // pp_124410 // pp_124411 // pp_124412 // pp_135418 // pp_135419 // pp_38474 // pp_234200 // pp_137927 // pp_67565 // pp_67564 // pp_172972 // pp_137928 // pp_137929 // pp_244161 // pp_244160 // pp_124731 // pp_124730 // pp_124732 // pp_4033 // pp_116660 // pp_116661 // pp_116666 // pp_202620 // pp_218769 // pp_73436 // pp_73433 // pp_73439 // pp_89160 // pp_138544 // pp_138543 // pp_138542 // pp_138541 // pp_138540 // pp_194831 // pp_184913 // pp_184912 // pp_184910 // pp_6881 // pp_177830 // pp_88743 // pp_180938 // pp_136234 // pp_216109 // pp_212518 // pp_96417 // pp_150979 // pp_96418 // pp_150463 // pp_6414 // pp_6412 // pp_145316 // pp_145318 // pp_145319 // pp_225791 // pp_65929 // pp_65928 // pp_65927 // pp_239880 // pp_129453 // pp_129452 // pp_251174 // pp_239881 // pp_137313 // pp_137312 // pp_137311 // pp_137310 // pp_137317 // pp_137314 // pp_202919 // pp_137319 // pp_206200 // pp_218770 // pp_218776 // pp_153997 // pp_185390 // pp_105363 // pp_159977 // pp_105361 // pp_105367 // pp_105366 // pp_105365 // pp_105364 // pp_105369 // pp_87502 // pp_159975 // pp_159974 // pp_189099 // pp_189098 // pp_189095 // pp_189094 // pp_189097 // pp_189096 // pp_189091 // pp_189093 // pp_189092 // pp_144040 // pp_36224 // pp_89983 // pp_89984 // pp_153669 // pp_12331 // pp_234695 // pp_116479 // pp_40968 // pp_118365 // pp_179506 // pp_118366 // pp_106940 // pp_106941 // pp_179508 // pp_179509 // pp_119367 // pp_119369 // pp_200459 // pp_200458 // pp_169768 // pp_200457 // pp_233518 // pp_233519 // pp_85425 // pp_233510 // pp_244311 // pp_233512 // pp_233513 // pp_233514 // pp_233515 // pp_134400 // pp_91642 // pp_147756 // pp_141064 // pp_141060 // pp_141061 // pp_141062 // pp_141063 // pp_206448 // pp_206446 // pp_206447 // pp_206444 // pp_206445 // pp_192118 // pp_192110 // pp_192111 // pp_192112 // pp_192113 // pp_192114 // pp_192115 // pp_192116 // pp_192117 // pp_105565 // pp_105567 // pp_105566 // pp_105561 // pp_105560 // pp_105562 // pp_171276 // pp_171275 // pp_251927 // pp_251926 // pp_150368 // pp_174688 // pp_174689 // pp_85536 // pp_85534 // pp_85533 // pp_85530 // pp_159178 // pp_155847 // pp_155846 // pp_155845 // pp_155844 // pp_155843 // pp_113205 // pp_123557 // pp_124270 // pp_152440 // pp_79380 // pp_147352 // pp_196409 // pp_113145 // pp_81983 // pp_81982 // pp_81985 // pp_81984 // pp_227308 // pp_227309 // pp_227304 // pp_227305 // pp_228174 // pp_227307 // pp_228172 // pp_228173 // pp_227302 // pp_227303 // pp_224879 // pp_224878 // pp_214983 // pp_218525 // pp_203163 // pp_203161 // pp_93897 // pp_203164 // pp_212232 // pp_212233 // pp_212234 // pp_212235 // pp_212236 // pp_212237 // pp_212238 // pp_212239 // pp_129840 // pp_129841 // pp_189401 // pp_200846 // pp_200847 // pp_200848 // pp_200849 // pp_191948 // pp_191949 // pp_83271 // pp_126655 // pp_126656 // pp_182424 // pp_43077 // pp_57799 // pp_48750 // pp_5720 // pp_180272 // pp_195060 // pp_143273 // pp_143272 // pp_143275 // pp_143274 // pp_132771 // pp_193898 // pp_221221 // pp_124472 // pp_124473 // pp_108035 // pp_108036 // pp_137693 // pp_137691 // pp_169378 // pp_169379 // pp_169376 // pp_169377 // pp_169374 // pp_169375 // pp_4056 // pp_159906 // pp_159904 // pp_159905 // pp_159902 // pp_159903 // pp_159900 // pp_159901 // pp_142055 // pp_146225 // pp_192563 // pp_192564 // pp_60755 // pp_251319 // pp_120384 // pp_120385 // pp_153721 // pp_192307 // pp_253174 // pp_192308 // pp_170848 // pp_167344 // pp_170846 // pp_170847 // pp_170845 // pp_160410 // pp_160411 // pp_160412 // pp_209044 // pp_209043 // pp_209040 // pp_21601 // pp_86618 // pp_86612 // pp_86613 // pp_86610 // pp_86611 // pp_86617 // pp_6752 // pp_44988 // pp_154673 // pp_154672 // pp_154671 // pp_154670 // pp_154677 // pp_154675 // pp_216047 // pp_154679 // pp_49258 // pp_216046 // pp_8362 // pp_168712 // pp_155344 // pp_155433 // pp_32438 // pp_155342 // pp_155343 // pp_100838 // pp_100839 // pp_100835 // pp_82519 // pp_172237 // pp_172236 // pp_172239 // pp_211730 // pp_210704 // pp_168898 // pp_129385 // pp_129384 // pp_47185 // pp_163874 // pp_48322 // pp_163870 // pp_151646 // pp_58804 // pp_58805 // pp_58806 // pp_58807 // pp_58808 // pp_58809 // pp_101129 // pp_247677 // pp_225224 // pp_225220 // pp_225223 // pp_225222 // pp_98196 // pp_98197 // pp_98194 // pp_98195 // pp_14111 // pp_229056 // pp_229057 // pp_101263 // pp_118349 // pp_118348 // pp_101264 // pp_101265 // pp_118343 // pp_78047 // pp_118347 // pp_118345 // pp_188120 // pp_105924 // pp_105927 // pp_105923 // pp_105922 // pp_178520 // pp_230377 // pp_250460 // pp_239968 // pp_203967 // pp_203968 // pp_203969 // pp_239967 // pp_188690 // pp_165433 // pp_188698 // pp_29163 // pp_136489 // pp_52950 // pp_218478 // pp_215370 // pp_172831 // pp_172830 // pp_172832 // pp_115442 // pp_158992 // pp_158993 // pp_100600 // pp_158994 // pp_243218 // pp_237677 // pp_174372 // pp_67248 // pp_237678 // pp_182398 // pp_1362 // pp_76145 // pp_76144 // pp_76147 // pp_76146 // pp_236812 // pp_236813 // pp_76143 // pp_76142 // pp_76148 // pp_121627 // pp_120627 // pp_120626 // pp_120625 // pp_120624 // pp_22679 // pp_85880 // pp_155821 // pp_155822 // pp_95919 // pp_95918 // pp_124295 // pp_95917 // pp_95916 // pp_33640 // pp_58033 // pp_196083 // pp_166383 // pp_166384 // pp_166385 // pp_61952 // pp_191267 // pp_54807 // pp_280 // pp_78679 // pp_152699 // pp_152698 // pp_78675 // pp_78674 // pp_78677 // pp_78676 // pp_150839 // pp_150830 // pp_223179 // pp_223178 // pp_212253 // pp_212259 // pp_181280 // pp_78908 // pp_78459 // pp_78907 // pp_152985 // pp_215611 // pp_215610 // pp_96628 // pp_153876 // pp_153877 // pp_220378 // pp_220379 // pp_179367 // pp_57801 // pp_57800 // pp_57803 // pp_57802 // pp_220370 // pp_220372 // pp_220374 // pp_220375 // pp_220376 // pp_220377 // pp_179363 // pp_195041 // pp_195040 // pp_238371 // pp_143290 // pp_143293 // pp_143292 // pp_143294 // pp_179368 // pp_108634 // pp_62733 // pp_137755 // pp_168861 // pp_162804 // pp_168863 // pp_162806 // pp_168865 // pp_168864 // pp_162803 // pp_168866 // pp_187138 // pp_187139 // pp_233491 // pp_233490 // pp_233492 // pp_187135 // pp_52549 // pp_187137 // pp_124455 // pp_135902 // pp_124457 // pp_124451 // pp_124452 // pp_124453 // pp_219051 // pp_219050 // pp_143921 // pp_143920 // pp_161387 // pp_161386 // pp_161385 // pp_161384 // pp_161383 // pp_161382 // pp_161381 // pp_161380 // pp_70701 // pp_70702 // pp_107532 // pp_138509 // pp_44218 // pp_106170 // pp_234861 // pp_183702 // pp_66433 // pp_150759 // pp_115768 // pp_50497 // pp_139904 // pp_153881 // pp_139903 // pp_10127 // pp_135019 // pp_242358 // pp_239405 // pp_184959 // pp_81081 // pp_135016 // pp_135017 // pp_135015 // pp_208996 // pp_208997 // pp_208994 // pp_208995 // pp_208993 // pp_153880 // pp_130625 // pp_72701 // pp_72700 // pp_172649 // pp_172647 // pp_151809 // pp_99974 // pp_99973 // pp_99972 // pp_99971 // pp_99970 // pp_243005 // pp_243004 // pp_243559 // pp_243006 // pp_243009 // pp_243008 // pp_224408 // pp_224406 // pp_224407 // pp_224404 // pp_224405 // pp_224402 // pp_224403 // pp_89079 // pp_89078 // pp_222168 // pp_222167 // pp_222166 // pp_222165 // pp_222164 // pp_222163 // pp_89076 // pp_89075 // pp_129417 // pp_190792 // pp_129414 // pp_85022 // pp_87013 // pp_87017 // pp_87016 // pp_87018 // pp_202951 // pp_202952 // pp_155129 // pp_64389 // pp_155125 // pp_68514 // pp_144665 // pp_125881 // pp_39063 // pp_58826 // pp_58827 // pp_58824 // pp_58825 // pp_51594 // pp_127730 // pp_58828 // pp_91825 // pp_91824 // pp_91827 // pp_91826 // pp_91821 // pp_91823 // pp_91822 // pp_152867 // pp_91829 // pp_91828 // pp_144005 // pp_144007 // pp_144006 // pp_217513 // pp_116433 // pp_116432 // pp_117818 // pp_111350 // pp_111357 // pp_111356 // pp_111355 // pp_116434 // pp_89625 // pp_117817 // pp_68970 // pp_60690 // pp_56432 // pp_56431 // pp_181 // pp_134990 // pp_134991 // pp_134992 // pp_134993 // pp_201810 // pp_201811 // pp_201812 // pp_201813 // pp_65036 // pp_221928 // pp_66603 // pp_66602 // pp_66607 // pp_66606 // pp_66605 // pp_138999 // pp_66609 // pp_66608 // pp_178500 // pp_200365 // pp_200367 // pp_200361 // pp_200360 // pp_200362 // pp_146746 // pp_71423 // pp_71422 // pp_71421 // pp_71420 // pp_188812 // pp_188811 // pp_23908 // pp_217044 // pp_217042 // pp_217043 // pp_142151 // pp_142150 // pp_142401 // pp_142152 // pp_142407 // pp_142406 // pp_225977 // pp_225976 // pp_114135 // pp_114136 // pp_105901 // pp_8172 // pp_45812 // pp_238637 // pp_11421 // pp_160049 // pp_160048 // pp_168674 // pp_168675 // pp_143255 // pp_236839 // pp_76611 // pp_76610 // pp_76613 // pp_76612 // pp_150321 // pp_150320 // pp_120649 // pp_120648 // pp_178022 // pp_178023 // pp_98417 // pp_98419 // pp_98418 // pp_9222 // pp_231439 // pp_231438 // pp_177971 // pp_116998 // pp_116999 // pp_176229 // pp_243490 // pp_215809 // pp_44570 // pp_17608 // pp_154315 // pp_154316 // pp_145272 // pp_78927 // pp_36672 // pp_110747 // pp_110749 // pp_110748 // pp_79699 // pp_148002 // pp_174884 // pp_174885 // pp_174883 // pp_84546 // pp_84547 // pp_84896 // pp_84894 // pp_84895 // pp_84892 // pp_84893 // pp_84890 // pp_84891 // pp_173216 // pp_173217 // pp_173214 // pp_173215 // pp_79528 // pp_79526 // pp_79527 // pp_79525 // pp_173218 // pp_173219 // pp_162823 // pp_162822 // pp_191981 // pp_201173 // pp_201172 // pp_201171 // pp_201170 // pp_19600 // pp_131277 // pp_95664 // pp_127967 // pp_98787 // pp_179359 // pp_67723 // pp_67722 // pp_67721 // pp_67720 // pp_135388 // pp_135389 // pp_135382 // pp_135383 // pp_135380 // pp_135381 // pp_135386 // pp_135387 // pp_135384 // pp_135385 // pp_217389 // pp_164289 // pp_164288 // pp_211929 // pp_120340 // pp_165880 // pp_165881 // pp_245897 // pp_245898 // pp_152046 // pp_227380 // pp_152044 // pp_152045 // pp_152042 // pp_35599 // pp_80767 // pp_61999 // pp_193073 // pp_243538 // pp_127365 // pp_127360 // pp_95898 // pp_95895 // pp_95896 // pp_95897 // pp_173049 // pp_173048 // pp_208733 // pp_42166 // pp_93815 // pp_36063 // pp_111866 // pp_225778 // pp_189385 // pp_189384 // pp_130040 // pp_130041 // pp_189381 // pp_189380 // pp_189383 // pp_152082 // pp_152083 // pp_152080 // pp_152081 // pp_152086 // pp_78007 // pp_78004 // pp_78005 // pp_106928 // pp_21956 // pp_106925 // pp_106926 // pp_106927 // pp_106922 // pp_106923 // pp_142398 // pp_230621 // pp_230620 // pp_189120 // pp_189123 // pp_189122 // pp_189125 // pp_189124 // pp_189127 // pp_189126 // pp_203920 // pp_86803 // pp_86807 // pp_86806 // pp_86804 // pp_86809 // pp_86808 // pp_188831 // pp_119653 // pp_119656 // pp_119657 // pp_119654 // pp_119655 // pp_117763 // pp_142173 // pp_2823 // pp_124551 // pp_135557 // pp_135555 // pp_135554 // pp_226277 // pp_135552 // pp_226275 // pp_135550 // pp_66621 // pp_66620 // pp_66623 // pp_139001 // pp_139000 // pp_168073 // pp_206428 // pp_206429 // pp_206424 // pp_206425 // pp_206426 // pp_206427 // pp_206423 // pp_175373 // pp_182933 // pp_182931 // pp_128326 // pp_128327 // pp_174337 // pp_199191 // pp_199190 // pp_214063 // pp_214062 // pp_214061 // pp_214060 // pp_50042 // pp_97840 // pp_110708 // pp_183518 // pp_183519 // pp_183516 // pp_183517 // pp_238900 // pp_238901 // pp_81292 // pp_81290 // pp_63941 // pp_186358 // pp_120663 // pp_88511 // pp_88510 // pp_88517 // pp_120666 // pp_120665 // pp_120664 // pp_78634 // pp_155687 // pp_78631 // pp_78633 // pp_78632 // pp_93780 // pp_203100 // pp_203101 // pp_203102 // pp_203103 // pp_105673 // pp_105675 // pp_105674 // pp_41238 // pp_32553 // pp_59854 // pp_59855 // pp_246758 // pp_235082 // pp_246730 // pp_246731 // pp_246732 // pp_246733 // pp_246734 // pp_112651 // pp_112650 // pp_220334 // pp_220332 // pp_220333 // pp_15198 // pp_204103 // pp_204102 // pp_173238 // pp_204104 // pp_204107 // pp_204106 // pp_204109 // pp_204108 // pp_173236 // pp_173237 // pp_152986 // pp_250650 // pp_250651 // pp_250652 // pp_205853 // pp_155353 // pp_155352 // pp_155350 // pp_155355 // pp_155354 // pp_124498 // pp_124499 // pp_153218 // pp_153219 // pp_153215 // pp_153216 // pp_153217 // pp_124496 // pp_124497 // pp_95314 // pp_147625 // pp_147626 // pp_55260 // pp_119049 // pp_245532 // pp_119047 // pp_119046 // pp_119045 // pp_119044 // pp_208226 // pp_208227 // pp_58517 // pp_58518 // pp_58519 // pp_208228 // pp_214299 // pp_184249 // pp_184248 // pp_184247 // pp_184246 // pp_244709 // pp_184244 // pp_184241 // pp_204120 // pp_249568 // pp_249569 // pp_245612 // pp_245613 // pp_245610 // pp_245611 // pp_81048 // pp_218634 // pp_218632 // pp_218633 // pp_218630 // pp_218631 // pp_220837 // pp_148789 // pp_220835 // pp_220834 // pp_30540 // pp_73269 // pp_61642 // pp_82243 // pp_202191 // pp_202192 // pp_124268 // pp_216106 // pp_222123 // pp_222121 // pp_222120 // pp_222126 // pp_222124 // pp_74904 // pp_214129 // pp_130507 // pp_26641 // pp_181106 // pp_231197 // pp_118956 // pp_87501 // pp_87500 // pp_181109 // pp_181108 // pp_189114 // pp_189115 // pp_149617 // pp_149616 // pp_44617 // pp_194548 // pp_1582 // pp_194545 // pp_194544 // pp_194547 // pp_194546 // pp_113730 // pp_215451 // pp_215450 // pp_72698 // pp_65611 // pp_65610 // pp_190937 // pp_251467 // pp_62344 // pp_62345 // pp_62343 // pp_220079 // pp_68937 // pp_125224 // pp_125225 // pp_146919 // pp_146918 // pp_78006 // pp_189109 // pp_189108 // pp_189107 // pp_189106 // pp_189105 // pp_189104 // pp_189103 // pp_189102 // pp_189101 // pp_189100 // pp_137753 // pp_230644 // pp_137750 // pp_230641 // pp_230643 // pp_137754 // pp_179639 // pp_179148 // pp_179149 // pp_179145 // pp_179146 // pp_179147 // pp_179140 // pp_179141 // pp_179142 // pp_179143 // pp_210173 // pp_232643 // pp_232642 // pp_232641 // pp_232640 // pp_232644 // pp_70488 // pp_70487 // pp_70485 // pp_74301 // pp_74300 // pp_237697 // pp_237696 // pp_237695 // pp_213857 // pp_213856 // pp_213854 // pp_213853 // pp_213852 // pp_213851 // pp_89623 // pp_222356 // pp_89624 // pp_22301 // pp_89628 // pp_60691 // pp_152137 // pp_34096 // pp_21455 // pp_239783 // pp_239782 // pp_136570 // pp_136572 // pp_136574 // pp_253070 // pp_136576 // pp_136577 // pp_136578 // pp_102792 // pp_167055 // pp_88680 // pp_104654 // pp_104655 // pp_104656 // pp_104657 // pp_104652 // pp_104653 // pp_239251 // pp_239250 // pp_239252 // pp_227384 // pp_196396 // pp_227381 // pp_227382 // pp_196806 // pp_196398 // pp_196399 // pp_194918 // pp_88533 // pp_88534 // pp_88536 // pp_252674 // pp_93813 // pp_93816 // pp_252671 // pp_252672 // pp_252673 // pp_93818 // pp_93819 // pp_69725 // pp_173692 // pp_236017 // pp_243187 // pp_243188 // pp_236012 // pp_45220 // pp_110702 // pp_110701 // pp_129451 // pp_110705 // pp_110709 // pp_129450 // pp_228245 // pp_228247 // pp_228248 // pp_100939 // pp_246756 // pp_66672 // pp_248514 // pp_246755 // pp_248512 // pp_238071 // pp_185681 // pp_185682 // pp_238079 // pp_158299 // pp_152988 // pp_197040 // pp_64759 // pp_64758 // pp_64757 // pp_64756 // pp_64755 // pp_64754 // pp_61727 // pp_158297 // pp_112790 // pp_204122 // pp_251320 // pp_230122 // pp_219257 // pp_219256 // pp_219255 // pp_219254 // pp_219259 // pp_219258 // pp_4502 // pp_221001 // pp_221002 // pp_47480 // pp_149559 // pp_196556 // pp_196550 // pp_196805 // pp_211699 // pp_78217 // pp_201467 // pp_188979 // pp_244270 // pp_188973 // pp_188977 // pp_192077 // pp_103306 // pp_192075 // pp_192074 // pp_192073 // pp_192072 // pp_192070 // pp_207962 // pp_207963 // pp_91056 // pp_67589 // pp_67587 // pp_188579 // pp_67585 // pp_67584 // pp_198127 // pp_67582 // pp_21133 // pp_215274 // pp_215273 // pp_217523 // pp_217522 // pp_217521 // pp_217520 // pp_161548 // pp_177890 // pp_40139 // pp_209517 // pp_209516 // pp_173712 // pp_105362 // pp_67586 // pp_211082 // pp_67583 // pp_67329 // pp_172628 // pp_172629 // pp_172624 // pp_172625 // pp_172626 // pp_172627 // pp_67327 // pp_67326 // pp_67325 // pp_67324 // pp_105368 // pp_127099 // pp_127098 // pp_236777 // pp_236776 // pp_100450 // pp_245634 // pp_245635 // pp_245636 // pp_245637 // pp_245630 // pp_245631 // pp_245632 // pp_245633 // pp_102169 // pp_170957 // pp_202600 // pp_202601 // pp_202602 // pp_202604 // pp_202606 // pp_202607 // pp_128844 // pp_113342 // pp_58138 // pp_58139 // pp_86696 // pp_86697 // pp_72946 // pp_208602 // pp_72948 // pp_86698 // pp_58133 // pp_58134 // pp_58135 // pp_204958 // pp_204959 // pp_79794 // pp_79791 // pp_79793 // pp_79792 // pp_126184 // pp_157863 // pp_157862 // pp_60318 // pp_232922 // pp_232923 // pp_60317 // pp_232924 // pp_111825 // pp_111824 // pp_111823 // pp_111822 // pp_205692 // pp_191864 // pp_205691 // pp_227597 // pp_251400 // pp_250806 // pp_200123 // pp_200122 // pp_200121 // pp_200120 // pp_200127 // pp_250754 // pp_180568 // pp_180569 // pp_180567 // pp_162968 // pp_200128 // pp_203734 // pp_133612 // pp_203732 // pp_203731 // pp_203730 // pp_31889 // pp_31888 // pp_49944 // pp_211206 // pp_155130 // pp_240321 // pp_24535 // pp_31774 // pp_611 // pp_96004 // pp_100452 // pp_225993 // pp_206974 // pp_146584 // pp_146583 // pp_108441 // pp_108440 // pp_108443 // pp_108442 // pp_66664 // pp_107270 // pp_234326 // pp_234327 // pp_234324 // pp_234325 // pp_234328 // pp_234329 // pp_66669 // pp_233864 // pp_233865 // pp_233866 // pp_233643 // pp_233644 // pp_233861 // pp_233646 // pp_233647 // pp_233649 // pp_244519 // pp_233868 // pp_233869 // pp_164291 // pp_187259 // pp_238690 // pp_53146 // pp_91199 // pp_29472 // pp_156619 // pp_85006 // pp_85004 // pp_85005 // pp_171086 // pp_118367 // pp_89441 // pp_164472 // pp_164473 // pp_164476 // pp_164474 // pp_97597 // pp_186074 // pp_225420 // pp_205388 // pp_186073 // pp_118369 // pp_205387 // pp_118368 // pp_143248 // pp_236238 // pp_236239 // pp_236236 // pp_236237 // pp_236234 // pp_218401 // pp_218403 // pp_218402 // pp_192253 // pp_247829 // pp_192252 // pp_247828 // pp_41410 // pp_42490 // pp_4944 // pp_45710 // pp_132322 // pp_174483 // pp_174484 // pp_174485 // pp_176426 // pp_155649 // pp_245638 // pp_64778 // pp_100453 // pp_236775 // pp_153568 // pp_153569 // pp_79580 // pp_79581 // pp_79582 // pp_181315 // pp_181312 // pp_181313 // pp_181318 // pp_181319 // pp_173223 // pp_149911 // pp_125856 // pp_234210 // pp_109631 // pp_109630 // pp_109633 // pp_109632 // pp_109187 // pp_109186 // pp_109185 // pp_118281 // pp_14280 // pp_137687 // pp_176209 // pp_178137 // pp_220733 // pp_220734 // pp_220735 // pp_177110 // pp_88311 // pp_88310 // pp_88312 // pp_88317 // pp_133003 // pp_133002 // pp_179846 // pp_179841 // pp_99275 // pp_99276 // pp_210369 // pp_109983 // pp_219231 // pp_66308 // pp_66307 // pp_66304 // pp_66305 // pp_66303 // pp_154938 // pp_154939 // pp_154937 // pp_94550 // pp_237432 // pp_58004 // pp_212806 // pp_210096 // pp_210097 // pp_218360 // pp_29731 // pp_179269 // pp_179268 // pp_209536 // pp_209539 // pp_179265 // pp_179264 // pp_179267 // pp_179266 // pp_131168 // pp_131169 // pp_181393 // pp_51093 // pp_192010 // pp_54312 // pp_104801 // pp_104803 // pp_104802 // pp_139363 // pp_139364 // pp_139365 // pp_222707 // pp_222706 // pp_222705 // pp_204957 // pp_222709 // pp_222708 // pp_212803 // pp_135093 // pp_236937 // pp_135091 // pp_135096 // pp_135097 // pp_135094 // pp_135095 // pp_135098 // pp_135099 // pp_236939 // pp_236938 // pp_72944 // pp_209398 // pp_209395 // pp_86695 // pp_9654 // pp_86699 // pp_123189 // pp_73144 // pp_72920 // pp_58137 // pp_45386 // pp_104758 // pp_149214 // pp_149213 // pp_149212 // pp_149211 // pp_121494 // pp_223071 // pp_17167 // pp_196214 // pp_196213 // pp_196212 // pp_196211 // pp_196210 // pp_83152 // pp_83153 // pp_83150 // pp_83151 // pp_144885 // pp_144887 // pp_144881 // pp_134911 // pp_134912 // pp_144882 // pp_144889 // pp_144888 // pp_96899 // pp_96892 // pp_96895 // pp_96894 // pp_96897 // pp_240303 // pp_240302 // pp_240301 // pp_240304 // pp_143537 // pp_12917 // pp_197852 // pp_129729 // pp_129728 // pp_129052 // pp_129725 // pp_129056 // pp_129727 // pp_137797 // pp_137796 // pp_137795 // pp_137794 // pp_137792 // pp_137799 // pp_137798 // pp_179676 // pp_179677 // pp_179674 // pp_179675 // pp_179672 // pp_179673 // pp_179670 // pp_179671 // pp_210136 // pp_143822 // pp_143823 // pp_143820 // pp_143821 // pp_98026 // pp_143824 // pp_214331 // pp_70371 // pp_112918 // pp_112919 // pp_112917 // pp_219775 // pp_219771 // pp_219773 // pp_60656 // pp_60657 // pp_226347 // pp_226342 // pp_60658 // pp_237305 // pp_237304 // pp_237300 // pp_237303 // pp_244537 // pp_192739 // pp_196028 // pp_196029 // pp_116116 // pp_116117 // pp_135750 // pp_196023 // pp_116119 // pp_196026 // pp_196027 // pp_205360 // pp_5443 // pp_125725 // pp_120534 // pp_125721 // pp_125722 // pp_157815 // pp_85060 // pp_150093 // pp_122975 // pp_122974 // pp_223449 // pp_223448 // pp_122973 // pp_172989 // pp_82943 // pp_82940 // pp_82941 // pp_82944 // pp_193177 // pp_193176 // pp_145767 // pp_145766 // pp_145765 // pp_182226 // pp_182225 // pp_145768 // pp_115860 // pp_115862 // pp_171188 // pp_171189 // pp_53788 // pp_87133 // pp_214934 // pp_197085 // pp_197084 // pp_197086 // pp_147944 // pp_152947 // pp_152946 // pp_152945 // pp_152944 // pp_152943 // pp_152942 // pp_152941 // pp_152940 // pp_187868 // pp_187869 // pp_181338 // pp_181339 // pp_181335 // pp_155442 // pp_194191 // pp_169392 // pp_46461 // pp_122745 // pp_47735 // pp_3269 // pp_111036 // pp_111037 // pp_68898 // pp_68899 // pp_221930 // pp_68897 // pp_84161 // pp_200125 // pp_56557 // pp_56558 // pp_200124 // pp_116831 // pp_174802 // pp_174800 // pp_174801 // pp_137478 // pp_137479 // pp_178114 // pp_178113 // pp_180069 // pp_180068 // pp_180067 // pp_180066 // pp_180065 // pp_180064 // pp_83454 // pp_235171 // pp_147353 // pp_210304 // pp_153720 // pp_210303 // pp_28661 // pp_28660 // pp_217301 // pp_133260 // pp_66490 // pp_66491 // pp_74080 // pp_94026 // pp_94027 // pp_94024 // pp_94023 // pp_115268 // pp_115267 // pp_203733 // pp_165572 // pp_51525 // pp_119577 // pp_119576 // pp_119575 // pp_74884 // pp_50694 // pp_139165 // pp_131145 // pp_131148 // pp_135306 // pp_135307 // pp_135308 // pp_232749 // pp_137819 // pp_105426 // pp_105427 // pp_61910 // pp_105428 // pp_105429 // pp_197504 // pp_127057 // pp_127056 // pp_127058 // pp_186228 // pp_20878 // pp_160230 // pp_73508 // pp_73509 // pp_73506 // pp_73507 // pp_73505 // pp_141329 // pp_141328 // pp_141327 // pp_123558 // pp_141322 // pp_141321 // pp_113204 // pp_106550 // pp_116879 // pp_97364 // pp_227003 // pp_78886 // pp_78884 // pp_203517 // pp_203514 // pp_203513 // pp_203511 // pp_116774 // pp_212357 // pp_212356 // pp_203519 // pp_76955 // pp_190990 // pp_190991 // pp_205647 // pp_205648 // pp_149899 // pp_152007 // pp_149891 // pp_149890 // pp_149893 // pp_149892 // pp_149894 // pp_149897 // pp_45103 // pp_5996 // pp_96561 // pp_96560 // pp_96562 // pp_228419 // pp_228418 // pp_195124 // pp_195125 // pp_124880 // pp_195120 // pp_195121 // pp_195122 // pp_195123 // pp_173331 // pp_173330 // pp_162698 // pp_162699 // pp_137261 // pp_189301 // pp_162693 // pp_162072 // pp_94707 // pp_94706 // pp_94705 // pp_94704 // pp_94703 // pp_214352 // pp_70352 // pp_70353 // pp_234187 // pp_234184 // pp_234185 // pp_234188 // pp_234189 // pp_56769 // pp_56768 // pp_147361 // pp_147360 // pp_106695 // pp_45624 // pp_226897 // pp_134539 // pp_192208 // pp_208893 // pp_192205 // pp_192206 // pp_192207 // pp_208894 // pp_97883 // pp_97882 // pp_227306 // pp_148788 // pp_227301 // pp_85043 // pp_85040 // pp_85041 // pp_85044 // pp_85045 // pp_217093 // pp_151968 // pp_148438 // pp_217091 // pp_148434 // pp_148436 // pp_148432 // pp_37210 // pp_73193 // pp_73195 // pp_73194 // pp_73197 // pp_73196 // pp_195462 // pp_13076 // pp_182245 // pp_182246 // pp_213749 // pp_213748 // pp_213747 // pp_213746 // pp_166340 // pp_181534 // pp_190839 // pp_181533 // pp_231727 // pp_181531 // pp_68520 // pp_68521 // pp_68522 // pp_68524 // pp_68525 // pp_68526 // pp_68527 // pp_68529 // pp_174772 // pp_39651 // pp_39653 // pp_66661 // pp_246478 // pp_176689 // pp_193101 // pp_111542 // pp_111543 // pp_111540 // pp_111541 // pp_92613 // pp_92611 // pp_92619 // pp_247469 // pp_233867 // pp_233860 // pp_56576 // pp_56577 // pp_56575 // pp_233862 // pp_233863 // pp_56578 // pp_56579 // pp_174828 // pp_174829 // pp_120163 // pp_178460 // pp_66164 // pp_137455 // pp_66161 // pp_137458 // pp_137459 // pp_83479 // pp_83478 // pp_83475 // pp_83474 // pp_83477 // pp_83476 // pp_71290 // pp_173224 // pp_94043 // pp_221799 // pp_221798 // pp_198185 // pp_198181 // pp_198183 // pp_240118 // pp_240116 // pp_240117 // pp_119515 // pp_119514 // pp_119517 // pp_209314 // pp_119513 // pp_119518 // pp_110822 // pp_104845 // pp_104841 // pp_244614 // pp_127076 // pp_158748 // pp_222218 // pp_90343 // pp_90342 // pp_90340 // pp_158747 // pp_222213 // pp_127078 // pp_88919 // pp_87960 // pp_214169 // pp_175229 // pp_183438 // pp_136471 // pp_183432 // pp_183435 // pp_183434 // pp_183437 // pp_183436 // pp_192948 // pp_192943 // pp_192942 // pp_192947 // pp_192946 // pp_192945 // pp_192944 // pp_97344 // pp_92270 // pp_83112 // pp_83113 // pp_166158 // pp_78716 // pp_166621 // pp_166620 // pp_166156 // pp_33891 // pp_207402 // pp_61390 // pp_209136 // pp_235346 // pp_235345 // pp_235344 // pp_235348 // pp_105009 // pp_224264 // pp_224263 // pp_141598 // pp_201078 // pp_13537 // pp_181277 // pp_152028 // pp_152029 // pp_162900 // pp_162901 // pp_162902 // pp_162903 // pp_180276 // pp_152022 // pp_180275 // pp_152024 // pp_180273 // pp_180270 // pp_152027 // pp_136918 // pp_136919 // pp_136912 // pp_136913 // pp_136910 // pp_136911 // pp_136916 // pp_136914 // pp_136915 // pp_98353 // pp_204228 // pp_96007 // pp_185387 // pp_185389 // pp_224880 // pp_94725 // pp_94724 // pp_94727 // pp_94726 // pp_49923 // pp_94729 // pp_94728 // pp_153087 // pp_153089 // pp_153088 // pp_107765 // pp_107764 // pp_191371 // pp_191370 // pp_107763 // pp_107762 // pp_103736 // pp_247705 // pp_226305 // pp_203683 // pp_138408 // pp_101648 // pp_101644 // pp_203687 // pp_211840 // pp_211841 // pp_101640 // pp_101641 // pp_194452 // pp_165549 // pp_165548 // pp_194451 // pp_188580 // pp_188581 // pp_194450 // pp_164149 // pp_232022 // pp_232020 // pp_74961 // pp_217110 // pp_74962 // pp_217444 // pp_205325 // pp_160083 // pp_160082 // pp_99589 // pp_160085 // pp_15861 // pp_35945 // pp_2991 // pp_208586 // pp_218461 // pp_97751 // pp_97753 // pp_151908 // pp_157761 // pp_53872 // pp_100512 // pp_100511 // pp_100510 // pp_18086 // pp_227479 // pp_185819 // pp_182263 // pp_222538 // pp_222539 // pp_76039 // pp_76038 // pp_166816 // pp_166817 // pp_64348 // pp_97598 // pp_68502 // pp_68500 // pp_64282 // pp_36143 // pp_38987 // pp_38986 // pp_87397 // pp_87398 // pp_87399 // pp_38989 // pp_38988 // pp_214131 // pp_203972 // pp_198479 // pp_103891 // pp_103890 // pp_93180 // pp_117977 // pp_117976 // pp_117971 // pp_117970 // pp_117973 // pp_117972 // pp_191144 // pp_207979 // pp_84851 // pp_137694 // pp_250058 // pp_250059 // pp_250056 // pp_250057 // pp_137695 // pp_96240 // pp_96241 // pp_239882 // pp_100359 // pp_100358 // pp_35166 // pp_24127 // pp_6331 // pp_57974 // pp_154998 // pp_154999 // pp_201799 // pp_201798 // pp_11094 // pp_179200 // pp_187551 // pp_25295 // pp_73270 // pp_73271 // pp_73272 // pp_73273 // pp_73274 // pp_73275 // pp_73276 // pp_73277 // pp_73278 // pp_73279 // pp_168711 // pp_168710 // pp_168715 // pp_168714 // pp_90361 // pp_90363 // pp_90364 // pp_90367 // pp_90369 // pp_210703 // pp_123923 // pp_116759 // pp_149622 // pp_149620 // pp_149621 // pp_116753 // pp_116757 // pp_116755 // pp_159810 // pp_159811 // pp_159812 // pp_159813 // pp_159814 // pp_159816 // pp_159818 // pp_159819 // pp_84399 // pp_30690 // pp_239397 // pp_34976 // pp_34975 // pp_194909 // pp_54805 // pp_61950 // pp_61951 // pp_249418 // pp_249415 // pp_11896 // pp_249417 // pp_54808 // pp_115515 // pp_115514 // pp_212643 // pp_231938 // pp_231939 // pp_231936 // pp_231937 // pp_167552 // pp_142059 // pp_50213 // pp_86704 // pp_86705 // pp_86706 // pp_72634 // pp_72633 // pp_86701 // pp_86702 // pp_86703 // pp_86708 // pp_93512 // pp_143669 // pp_143660 // pp_143661 // pp_143663 // pp_57430 // pp_246677 // pp_246676 // pp_57431 // pp_246679 // pp_246678 // pp_172494 // pp_174630 // pp_75360 // pp_57383 // pp_155014 // pp_155015 // pp_155016 // pp_155017 // pp_155010 // pp_155011 // pp_155012 // pp_155013 // pp_84621 // pp_84620 // pp_238564 // pp_238567 // pp_238561 // pp_238563 // pp_127826 // pp_127827 // pp_144719 // pp_144718 // pp_144711 // pp_144710 // pp_144716 // pp_226496 // pp_226495 // pp_95075 // pp_159644 // pp_170640 // pp_179436 // pp_179437 // pp_171303 // pp_179438 // pp_179439 // pp_138428 // pp_138429 // pp_136660 // pp_136661 // pp_136662 // pp_136663 // pp_136664 // pp_136665 // pp_136666 // pp_66739 // pp_66738 // pp_134286 // pp_201969 // pp_141626 // pp_141627 // pp_141624 // pp_141622 // pp_133258 // pp_133259 // pp_161403 // pp_74905 // pp_177970 // pp_74903 // pp_130506 // pp_74900 // pp_130508 // pp_157564 // pp_140715 // pp_140714 // pp_140713 // pp_115735 // pp_199778 // pp_236018 // pp_236019 // pp_236016 // pp_173693 // pp_236014 // pp_236015 // pp_199775 // pp_236013 // pp_199777 // pp_199776 // pp_193449 // pp_193113 // pp_193112 // pp_193111 // pp_193110 // pp_115886 // pp_166831 // pp_166832 // pp_166833 // pp_166834 // pp_166835 // pp_166836 // pp_166837 // pp_208149 // pp_208148 // pp_208147 // pp_233222 // pp_202899 // pp_202898 // pp_233223 // pp_202897 // pp_121771 // pp_158237 // pp_158236 // pp_158235 // pp_158234 // pp_158233 // pp_89286 // pp_42416 // pp_233225 // pp_154557 // pp_154554 // pp_154552 // pp_154553 // pp_154550 // pp_12785 // pp_113078 // pp_194468 // pp_194462 // pp_194461 // pp_194466 // pp_194464 // pp_133410 // pp_133411 // pp_36697 // pp_174184 // pp_122880 // pp_122885 // pp_118288 // pp_118286 // pp_118287 // pp_118285 // pp_118280 // pp_153567 // pp_209045 // pp_31473 // pp_181396 // pp_181397 // pp_181394 // pp_181395 // pp_181392 // pp_94935 // pp_181390 // pp_181391 // pp_155209 // pp_155208 // pp_152521 // pp_152520 // pp_152523 // pp_152522 // pp_152525 // pp_152526 // pp_165718 // pp_2159 // pp_181316 // pp_69389 // pp_17910 // pp_181314 // pp_111508 // pp_111509 // pp_141600 // pp_139104 // pp_241405 // pp_188624 // pp_90167 // pp_188622 // pp_89442 // pp_89443 // pp_90169 // pp_90168 // pp_89444 // pp_171306 // pp_165973 // pp_123900 // pp_14174 // pp_58444 // pp_58445 // pp_116777 // pp_116778 // pp_159878 // pp_196741 // pp_253337 // pp_217099 // pp_217098 // pp_217097 // pp_217095 // pp_183479 // pp_217092 // pp_253338 // pp_253339 // pp_154678 // pp_184844 // pp_184843 // pp_192984 // pp_242710 // pp_164620 // pp_209317 // pp_209316 // pp_209315 // pp_7684 // pp_99792 // pp_99791 // pp_88478 // pp_209319 // pp_209318 // pp_72343 // pp_72342 // pp_76315 // pp_72345 // pp_72344 // pp_193580 // pp_246384 // pp_246381 // pp_246380 // pp_246383 // pp_246382 // pp_174193 // pp_240435 // pp_111352 // pp_246120 // pp_148162 // pp_148163 // pp_148160 // pp_148161 // pp_172473 // pp_172475 // pp_172474 // pp_172476 // pp_247830 // pp_247831 // pp_247832 // pp_105100 // pp_75348 // pp_75349 // pp_75346 // pp_75347 // pp_193919 // pp_216374 // pp_152064 // pp_152065 // pp_152061 // pp_152062 // pp_98314 // pp_98310 // pp_98311 // pp_98312 // pp_98313 // pp_196980 // pp_221022 // pp_113626
